## Supplementary Tables for "Genome-wide annotation of gene regulatory elements linked to cell fitness": supplementarytable_6_lowMOI_gRNAgene.csv (part 294 of 311)

grna	Estimate	Std.Error	z.value	gene	negbinom_component	ncells.Group1	ncells.Group2	pvalue	padj	protospacer	strand	chrom	chromStart	chromEnd	DHS	NTpromoter
SABETI-NT-89	0.0923770215795756	0.1062262664164	-0.869625043748255	ARL8B	groupGroup2	65	9709	0.769010694086786	0.993007281318502	GTGACGTATAGTCATACCGC	NA	NA	NA	NA	nontargeting	Nontargeting
SABETI-NT-89	0.387282789024972	0.125790741947904	-3.07878610959592	ARMC1	(Intercept)	57	7211	0.0041569169298168	0.00485017950747095	GTGACGTATAGTCATACCGC	NA	NA	NA	NA	nontargeting	Nontargeting
SABETI-NT-89	0.1587707647081	0.126241056724576	-1.25767930677652	ARMC1	groupGroup2	57	7211	0.417015517864824	0.974491374967395	GTGACGTATAGTCATACCGC	NA	NA	NA	NA	nontargeting	Nontargeting
SABETI-NT-89	1.05376172250277	0.17243117345192	-6.11120194456368	ARMC6	(Intercept)	33	6090	1.97767084092796e-09	3.18654642377436e-09	GTGACGTATAGTCATACCGC	NA	NA	NA	NA	nontargeting	Nontargeting
SABETI-NT-89	-0.305539609685494	0.172844201069432	1.76771686753181	ARMC6	groupGroup2	33	6090	0.154216497374836	0.922810283589181	GTGACGTATAGTCATACCGC	NA	NA	NA	NA	nontargeting	Nontargeting
SABETI-NT-89	1.60030542887082	0.254683348428686	-6.28351024416865	ARMC7	(Intercept)	18	1717	6.62024774345616e-10	1.10759116552681e-09	GTGACGTATAGTCATACCGC	NA	NA	NA	NA	nontargeting	Nontargeting
SABETI-NT-89	0.562742247438485	0.255898390381854	-2.19908474843767	ARMC7	groupGroup2	18	1717	0.0557437935825572	0.846836530831141	GTGACGTATAGTCATACCGC	NA	NA	NA	NA	nontargeting	Nontargeting
SABETI-NT-89	1.10782894377303	0.265655467229151	-4.1701718219013	ARMH1	(Intercept)	26	3396	6.08740141924622e-05	7.66624228429588e-05	GTGACGTATAGTCATACCGC	NA	NA	NA	NA	nontargeting	Nontargeting
SABETI-NT-89	-0.138068440729419	0.266442786734101	0.51819170044639	ARMH1	groupGroup2	26	3396	0.791350950260056	0.99373273279367	GTGACGTATAGTCATACCGC	NA	NA	NA	NA	nontargeting	Nontargeting
SABETI-NT-89	1.05376172250277	0.184193580988903	-5.72094704302562	ARNT	(Intercept)	29	4943	2.11863828437652e-08	3.18746073161396e-08	GTGACGTATAGTCATACCGC	NA	NA	NA	NA	nontargeting	Nontargeting
SABETI-NT-89	-0.10422208367039	0.184724536294966	0.56420270831791	ARNT	groupGroup2	29	4943	0.854767630270466	0.995647573455173	GTGACGTATAGTCATACCGC	NA	NA	NA	NA	nontargeting	Nontargeting
SABETI-NT-89	-0.144934024722333	0.0976731887502414	1.48386703226145	ARPC1A	(Intercept)	73	10705	0.27568839903768	0.293075867859404	GTGACGTATAGTCATACCGC	NA	NA	NA	NA	nontargeting	Nontargeting
SABETI-NT-89	0.0834120971241875	0.0980001467948217	-0.851142573274134	ARPC1A	groupGroup2	73	10705	0.789380317094622	0.99373273279367	GTGACGTATAGTCATACCGC	NA	NA	NA	NA	nontargeting	Nontargeting
SABETI-NT-89	-0.857728202666077	0.0895631268711976	9.57680054984671	ARPC1B	(Intercept)	78	13736	2.00195430609408e-21	1.05135850639319e-20	GTGACGTATAGTCATACCGC	NA	NA	NA	NA	nontargeting	Nontargeting
SABETI-NT-89	-0.0563340008369813	0.0898353176007854	0.627080777821937	ARPC1B	groupGroup2	78	13736	0.9387874268453	0.998293855407225	GTGACGTATAGTCATACCGC	NA	NA	NA	NA	nontargeting	Nontargeting
SABETI-NT-89	-1.15509089282858	0.0603669679082779	19.1344858430464	ARPC3	(Intercept)	103	16621	2.6071795246333e-81	6.31096958732824e-80	GTGACGTATAGTCATACCGC	NA	NA	NA	NA	nontargeting	Nontargeting
SABETI-NT-89	-0.0854013759600137	0.0605432116967092	1.41058549037391	ARPC3	groupGroup2	103	16621	0.316733744823386	0.962055421808249	GTGACGTATAGTCATACCGC	NA	NA	NA	NA	nontargeting	Nontargeting
SABETI-NT-89	-0.0708260525686196	0.106949442863169	0.662238630445547	ARPC4	(Intercept)	67	10731	0.98436339932493	0.985485021892956	GTGACGTATAGTCATACCGC	NA	NA	NA	NA	nontargeting	Nontargeting
SABETI-NT-89	-0.0373360427427651	0.107274200964926	0.348043074727467	ARPC4	groupGroup2	67	10731	0.544384331172978	0.983083334187614	GTGACGTATAGTCATACCGC	NA	NA	NA	NA	nontargeting	Nontargeting
SABETI-NT-89	-0.144934024722338	0.0983228644845313	1.47406226905787	ARPC5	(Intercept)	65	11470	0.280929652466232	0.298463997342235	GTGACGTATAGTCATACCGC	NA	NA	NA	NA	nontargeting	Nontargeting
SABETI-NT-89	-0.0638557108278897	0.0986142551089845	0.647530225293686	ARPC5	groupGroup2	65	11470	0.965422321712748	0.998892475716275	GTGACGTATAGTCATACCGC	NA	NA	NA	NA	nontargeting	Nontargeting
SABETI-NT-89	2.29345260943074	0.317088461874322	-7.23284788060107	ARRDC2	(Intercept)	8	1534	9.45938189690384e-13	2.02692944262256e-12	GTGACGTATAGTCATACCGC	NA	NA	NA	NA	nontargeting	Nontargeting
SABETI-NT-89	0.0429746862968502	0.318117626087143	-0.135090553847771	ARRDC2	groupGroup2	8	1534	0.21491944269372	0.942911015776157	GTGACGTATAGTCATACCGC	NA	NA	NA	NA	nontargeting	Nontargeting
SABETI-NT-89	1.9832976811269	0.27026950134153	-7.33822229767866	ARSK	(Intercept)	13	2297	4.32898910279734e-13	9.6104542981753e-13	GTGACGTATAGTCATACCGC	NA	NA	NA	NA	nontargeting	Nontargeting
SABETI-NT-89	-0.0752171019446522	0.271057544048471	0.277494958528812	ARSK	groupGroup2	13	2297	0.437199847205862	0.976345250047282	GTGACGTATAGTCATACCGC	NA	NA	NA	NA	nontargeting	Nontargeting
SABETI-NT-89	0.414681763213086	0.127205558197652	-3.25993430702731	ARV1	(Intercept)	49	9025	0.002228760432667	0.00262995882061429	GTGACGTATAGTCATACCGC	NA	NA	NA	NA	nontargeting	Nontargeting
SABETI-NT-89	-0.208180371113983	0.127538705295461	1.63229170808739	ARV1	groupGroup2	49	9025	0.205236098385422	0.940348023777112	GTGACGTATAGTCATACCGC	NA	NA	NA	NA	nontargeting	Nontargeting
SABETI-NT-89	2.05229055261385	0.278450176488987	-7.37040492662438	ARVCF	(Intercept)	14	2412	3.4022108980553e-13	7.63955612052357e-13	GTGACGTATAGTCATACCGC	NA	NA	NA	NA	nontargeting	Nontargeting
SABETI-NT-89	-0.199497600027868	0.279174825190208	0.714597384961004	ARVCF	groupGroup2	14	2412	0.949715722171404	0.998631700241491	GTGACGTATAGTCATACCGC	NA	NA	NA	NA	nontargeting	Nontargeting
SABETI-NT-89	2.29345260943075	0.318947472784839	-7.19069064697654	ASAP3	(Intercept)	11	1409	1.2892878740627e-12	2.72430980783928e-12	GTGACGTATAGTCATACCGC	NA	NA	NA	NA	nontargeting	Nontargeting
SABETI-NT-89	0.129069299935944	0.320065578773068	-0.403258920970867	ASAP3	groupGroup2	11	1409	0.62648448345406	0.98779545167688	GTGACGTATAGTCATACCGC	NA	NA	NA	NA	nontargeting	Nontargeting
SABETI-NT-89	2.89958841300106	0.417413616130897	-6.94655924231225	ASB13	(Intercept)	6	1702	7.48605580201288e-12	1.47138642553507e-11	GTGACGTATAGTCATACCGC	NA	NA	NA	NA	nontargeting	Nontargeting
SABETI-NT-89	-0.666799081942567	0.418110626715199	1.59479104174208	ASB13	groupGroup2	6	1702	0.221517941939256	0.944752279070025	GTGACGTATAGTCATACCGC	NA	NA	NA	NA	nontargeting	Nontargeting
SABETI-NT-89	1.43325134420763	0.204629662132229	-7.0041231035288	ASB8	(Intercept)	23	3577	4.97075029703418e-12	9.92327601715617e-12	GTGACGTATAGTCATACCGC	NA	NA	NA	NA	nontargeting	Nontargeting
SABETI-NT-89	-0.00799785361863392	0.205263832413262	0.0389637742051491	ASB8	groupGroup2	23	3577	0.0621614586706301	0.856789315262578	GTGACGTATAGTCATACCGC	NA	NA	NA	NA	nontargeting	Nontargeting
SABETI-NT-89	0.613810438323417	0.146583525372452	-4.18744491759079	ASCC1	(Intercept)	40	6787	5.64224916420558e-05	7.11598855656346e-05	GTGACGTATAGTCATACCGC	NA	NA	NA	NA	nontargeting	Nontargeting
SABETI-NT-89	-0.042784419057154	0.147026051475944	0.290998898682621	ASCC1	groupGroup2	40	6787	0.457895676395598	0.977934802523314	GTGACGTATAGTCATACCGC	NA	NA	NA	NA	nontargeting	Nontargeting
SABETI-NT-89	0.907158248310887	0.166326091815801	-5.45409465470713	ASF1B	(Intercept)	37	5312	9.84459572329652e-08	1.42848656529494e-07	GTGACGTATAGTCATACCGC	NA	NA	NA	NA	nontargeting	Nontargeting
SABETI-NT-89	-0.00312711403203191	0.166844018679011	0.0187427398164518	ASF1B	groupGroup2	37	5312	0.0299073344170739	0.790629747286456	GTGACGTATAGTCATACCGC	NA	NA	NA	NA	nontargeting	Nontargeting
SABETI-NT-89	-0.646190197472164	0.091173396407802	7.08748629459709	ASH1L	(Intercept)	84	12799	2.7313964596986e-12	5.58692494930612e-12	GTGACGTATAGTCATACCGC	NA	NA	NA	NA	nontargeting	Nontargeting
SABETI-NT-89	0.0868531140543798	0.091472945268477	-0.949495108083185	ASH1L	groupGroup2	84	12799	0.684737717738808	0.990468758914654	GTGACGTATAGTCATACCGC	NA	NA	NA	NA	nontargeting	Nontargeting
SABETI-NT-89	2.8995884130011	0.421428246729043	-6.88038458624106	ASH1L-AS1	(Intercept)	6	1550	1.19382379672144e-11	2.3059939746192e-11	GTGACGTATAGTCATACCGC	NA	NA	NA	NA	nontargeting	Nontargeting
SABETI-NT-89	-0.583719844294526	0.422198467641336	1.38257215274974	ASH1L-AS1	groupGroup2	6	1550	0.333592185149852	0.964579604133804	GTGACGTATAGTCATACCGC	NA	NA	NA	NA	nontargeting	Nontargeting
SABETI-NT-89	1.91875915998936	0.274403267786231	-6.992479264074	ASIP	(Intercept)	13	1806	5.4014088085299e-12	1.07498132989714e-11	GTGACGTATAGTCATACCGC	NA	NA	NA	NA	nontargeting	Nontargeting
SABETI-NT-89	0.215757313947796	0.275430839813522	-0.783344792086003	ASIP	groupGroup2	13	1806	0.866849333088676	0.996147857166332	GTGACGTATAGTCATACCGC	NA	NA	NA	NA	nontargeting	Nontargeting
SABETI-NT-89	2.49412330489291	0.354380192381567	-7.03798733256356	ASNS	(Intercept)	8	1759	3.9007282803339e-12	7.86214774823866e-12	GTGACGTATAGTCATACCGC	NA	NA	NA	NA	nontargeting	Nontargeting
SABETI-NT-89	-0.338037367292399	0.355206104399426	0.951665422146798	ASNS	groupGroup2	8	1759	0.682533381858114	0.990468758914654	GTGACGTATAGTCATACCGC	NA	NA	NA	NA	nontargeting	Nontargeting
SABETI-NT-89	2.74543773317385	0.406793199713912	-6.7489764703654	ASPN	(Intercept)	7	1038	2.97783461028218e-11	5.56740747599325e-11	GTGACGTATAGTCATACCGC	NA	NA	NA	NA	nontargeting	Nontargeting
SABETI-NT-89	-0.0330753218534529	0.408027560306268	0.0810614896420877	ASPN	groupGroup2	7	1038	0.1292138966503	0.911186848820918	GTGACGTATAGTCATACCGC	NA	NA	NA	NA	nontargeting	Nontargeting
SABETI-NT-89	1.60030542887081	0.225221534060009	-7.10547255416714	ASPSCR1	(Intercept)	19	3463	2.3982306854704e-12	4.93313836537243e-12	GTGACGTATAGTCATACCGC	NA	NA	NA	NA	nontargeting	Nontargeting
SABETI-NT-89	-0.161116104868478	0.225831025349956	0.713436537866341	ASPSCR1	groupGroup2	19	3463	0.951151340550274	0.998670460081965	GTGACGTATAGTCATACCGC	NA	NA	NA	NA	nontargeting	Nontargeting
SABETI-NT-89	0.580474018055823	0.137302329979325	-4.22770697440626	ASXL1	(Intercept)	43	7812	4.72169945704122e-05	5.97521099004646e-05	GTGACGTATAGTCATACCGC	NA	NA	NA	NA	nontargeting	Nontargeting
SABETI-NT-89	-0.154490019311447	0.137677691601289	1.12211366645256	ASXL1	groupGroup2	43	7812	0.523628227664392	0.982352906317516	GTGACGTATAGTCATACCGC	NA	NA	NA	NA	nontargeting	Nontargeting
SABETI-NT-89	0.0861776962410538	0.12419846684709	-0.693870853874173	ASXL2	(Intercept)	58	8018	0.975526406635058	0.977242918451556	GTGACGTATAGTCATACCGC	NA	NA	NA	NA	nontargeting	Nontargeting
SABETI-NT-89	0.192783667465315	0.124639555316209	-1.54672942290451	ASXL2	groupGroup2	58	8018	0.243857010148756	0.950758692910587	GTGACGTATAGTCATACCGC	NA	NA	NA	NA	nontargeting	Nontargeting
SABETI-NT-89	-0.243126050901547	0.0980374003944817	2.47993163755118	ATAD2	(Intercept)	69	11651	0.0262815148197882	0.0296247742383745	GTGACGTATAGTCATACCGC	NA	NA	NA	NA	nontargeting	Nontargeting
SABETI-NT-89	-0.0342187828113906	0.0983357702429531	0.347978998149382	ATAD2	groupGroup2	69	11651	0.544288087918468	0.983083334187614	GTGACGTATAGTCATACCGC	NA	NA	NA	NA	nontargeting	Nontargeting
SABETI-NT-89	0.665996191494	0.14926405174478	-4.46186595974735	ATAD2B	(Intercept)	39	6629	1.62498089718055e-05	2.10012737995726e-05	GTGACGTATAGTCATACCGC	NA	NA	NA	NA	nontargeting	Nontargeting
SABETI-NT-89	-0.0568821574329757	0.149709420883982	0.379950420602165	ATAD2B	groupGroup2	39	6629	0.592035562659928	0.985692949939645	GTGACGTATAGTCATACCGC	NA	NA	NA	NA	nontargeting	Nontargeting
SABETI-NT-89	0.630904871682719	0.15206952774709	-4.14879220728554	ATAD3A	(Intercept)	37	7323	6.68468039175126e-05	8.40437875852388e-05	GTGACGTATAGTCATACCGC	NA	NA	NA	NA	nontargeting	Nontargeting
SABETI-NT-89	-0.231787901904271	0.152471144214454	1.52020831940669	ATAD3A	groupGroup2	37	7323	0.256917254322974	0.952419483699755	GTGACGTATAGTCATACCGC	NA	NA	NA	NA	nontargeting	Nontargeting
SABETI-NT-89	1.02778623609951	0.177694949190868	-5.78399240259513	ATAD3B	(Intercept)	32	6167	1.45896476296393e-08	2.21612934606023e-08	GTGACGTATAGTCATACCGC	NA	NA	NA	NA	nontargeting	Nontargeting
SABETI-NT-89	-0.356879845198162	0.178114647156049	2.0036524277843	ATAD3B	groupGroup2	32	6167	0.0902146111171826	0.884290338764134	GTGACGTATAGTCATACCGC	NA	NA	NA	NA	nontargeting	Nontargeting
SABETI-NT-89	-0.044850566165363	0.110970503811833	0.404166554397318	ATAD5	(Intercept)	66	9216	0.627819507247696	0.645448620178598	GTGACGTATAGTCATACCGC	NA	NA	NA	NA	nontargeting	Nontargeting
SABETI-NT-89	0.155259822376482	0.111358322072487	-1.3942363667748	ATAD5	groupGroup2	66	9216	0.326492478851602	0.963694854890927	GTGACGTATAGTCATACCGC	NA	NA	NA	NA	nontargeting	Nontargeting
SABETI-NT-89	0.613810438323405	0.178370575377575	-3.44120905045068	ATF5	(Intercept)	39	5821	0.00115824183052123	0.00138297234528342	GTGACGTATAGTCATACCGC	NA	NA	NA	NA	nontargeting	Nontargeting
SABETI-NT-89	-0.0299060726304083	0.178918707043392	0.167148942246467	ATF5	groupGroup2	39	5821	0.265494285380462	0.954180858641484	GTGACGTATAGTCATACCGC	NA	NA	NA	NA	nontargeting	Nontargeting
SABETI-NT-89	1.80097612433298	0.249582568925047	-7.21595314965218	ATG13	(Intercept)	15	2725	1.07114991169177e-12	2.28215863790664e-12	GTGACGTATAGTCATACCGC	NA	NA	NA	NA	nontargeting	Nontargeting
SABETI-NT-89	-0.0936716980345355	0.250299696050627	0.374238161342349	ATG13	groupGroup2	15	2725	0.583545730574898	0.98532958183884	GTGACGTATAGTCATACCGC	NA	NA	NA	NA	nontargeting	Nontargeting
SABETI-NT-89	2.05229055261389	0.284075012167188	-7.22446700594012	ATG2A	(Intercept)	12	1658	1.00614196158857e-12	2.14971700087393e-12	GTGACGTATAGTCATACCGC	NA	NA	NA	NA	nontargeting	Nontargeting
SABETI-NT-89	0.19776850068505	0.285133213338606	-0.693600364438053	ATG2A	groupGroup2	12	1658	0.975865730268532	0.999206065927133	GTGACGTATAGTCATACCGC	NA	NA	NA	NA	nontargeting	Nontargeting
SABETI-NT-89	1.91875915998937	0.271508319075294	-7.06703634910451	ATG2B	(Intercept)	15	2185	3.16555008211908e-12	6.43579643599584e-12	GTGACGTATAGTCATACCGC	NA	NA	NA	NA	nontargeting	Nontargeting
SABETI-NT-89	0.00805733025036867	0.272361750941577	-0.0295831930236673	ATG2B	groupGroup2	15	2185	0.0472010610567359	0.831527953690001	GTGACGTATAGTCATACCGC	NA	NA	NA	NA	nontargeting	Nontargeting
SABETI-NT-89	0.0861776962410504	0.124160899676329	-0.694080797301759	ATG7	(Intercept)	54	8521	0.975263080662078	0.976999623364619	GTGACGTATAGTCATACCGC	NA	NA	NA	NA	nontargeting	Nontargeting
SABETI-NT-89	0.0880527577177574	0.124571625990072	-0.706844411943173	ATG7	groupGroup2	54	8521	0.959326343504546	0.998771018743426	GTGACGTATAGTCATACCGC	NA	NA	NA	NA	nontargeting	Nontargeting
SABETI-NT-89	1.55585366630002	0.216224422969983	-7.195550090639	ATN1	(Intercept)	20	3347	1.2441888544982e-12	2.63342122063553e-12	GTGACGTATAGTCATACCGC	NA	NA	NA	NA	nontargeting	Nontargeting
SABETI-NT-89	-0.0509153138097877	0.21686834229633	0.234775224777698	ATN1	groupGroup2	20	3347	0.371233603805384	0.969488857740932	GTGACGTATAGTCATACCGC	NA	NA	NA	NA	nontargeting	Nontargeting
SABETI-NT-89	1.91875915998934	0.263414198543581	-7.28419033825121	ATP13A2	(Intercept)	14	2197	6.4721572442146e-13	1.41063784758e-12	GTGACGTATAGTCATACCGC	NA	NA	NA	NA	nontargeting	Nontargeting
SABETI-NT-89	0.0344061599471427	0.264262444236807	-0.130196933758439	ATP13A2	groupGroup2	14	2197	0.207178759122194	0.94083543287922	GTGACGTATAGTCATACCGC	NA	NA	NA	NA	nontargeting	Nontargeting
SABETI-NT-89	-0.235905802928066	0.0963845090336533	2.44754894010715	ATP1A1	(Intercept)	71	11949	0.028766318057226	0.032370027386479	GTGACGTATAGTCATACCGC	NA	NA	NA	NA	nontargeting	Nontargeting
SABETI-NT-89	-0.0828295346004403	0.0966667832494905	0.85685622109368	ATP1A1	groupGroup2	71	11949	0.783048700170604	0.993498881269791	GTGACGTATAGTCATACCGC	NA	NA	NA	NA	nontargeting	Nontargeting
SABETI-NT-89	1.74690890306271	0.254208619552908	-6.87194992103378	ATP1A1-AS1	(Intercept)	16	2212	1.26660378378283e-11	2.44115702609806e-11	GTGACGTATAGTCATACCGC	NA	NA	NA	NA	nontargeting	Nontargeting
SABETI-NT-89	0.159240054889248	0.25511361565151	-0.624192693449856	ATP1A1-AS1	groupGroup2	16	2212	0.934997910531608	0.998232030603454	GTGACGTATAGTCATACCGC	NA	NA	NA	NA	nontargeting	Nontargeting
SABETI-NT-89	3.08190996979506	0.482480040017328	-6.38764241870891	ATP1B1	(Intercept)	5	519	3.36925384746772e-10	5.77877501756205e-10	GTGACGTATAGTCATACCGC	NA	NA	NA	NA	nontargeting	Nontargeting
SABETI-NT-89	0.363269874468432	0.484551943979381	-0.749702645881634	ATP1B1	groupGroup2	5	519	0.906867627267364	0.99763011562571	GTGACGTATAGTCATACCGC	NA	NA	NA	NA	nontargeting	Nontargeting
SABETI-NT-89	0.90715824831088	0.160190172823582	-5.66300811292549	ATP23	(Intercept)	35	5719	2.97484248645846e-08	4.4384055959452e-08	GTGACGTATAGTCATACCGC	NA	NA	NA	NA	nontargeting	Nontargeting
SABETI-NT-89	-0.0527400515333719	0.160667552750326	0.328255771813048	ATP23	groupGroup2	35	5719	0.51456343599719	0.98159685949317	GTGACGTATAGTCATACCGC	NA	NA	NA	NA	nontargeting	Nontargeting
SABETI-NT-89	-0.160682381690465	0.101068179959661	1.5898414491544	ATP2A2	(Intercept)	68	11080	0.223741096476934	0.239500632141353	GTGACGTATAGTCATACCGC	NA	NA	NA	NA	nontargeting	Nontargeting
SABETI-NT-89	-0.0179989756627717	0.101379408612113	0.177540744310687	ATP2A2	groupGroup2	68	11080	0.281832671596306	0.957267273111339	GTGACGTATAGTCATACCGC	NA	NA	NA	NA	nontargeting	Nontargeting
SABETI-NT-89	0.884685392458827	0.174562238054137	-5.06802274260749	ATP2B4	(Intercept)	32	4533	8.03938773783448e-07	1.11060289743247e-06	GTGACGTATAGTCATACCGC	NA	NA	NA	NA	nontargeting	Nontargeting
SABETI-NT-89	0.17477238410862	0.175182971777147	-0.997656235281533	ATP2B4	groupGroup2	32	4533	0.636892163914676	0.988424506764486	GTGACGTATAGTCATACCGC	NA	NA	NA	NA	nontargeting	Nontargeting
SABETI-NT-89	0.841200280519076	0.165463694689301	-5.08389639249043	ATP2C1	(Intercept)	29	5630	7.39539387328276e-07	1.0234616173763e-06	GTGACGTATAGTCATACCGC	NA	NA	NA	NA	nontargeting	Nontargeting
SABETI-NT-89	-0.04045894477537	0.165964365384818	0.243780914544871	ATP2C1	groupGroup2	29	5630	0.385198995101178	0.970554366028347	GTGACGTATAGTCATACCGC	NA	NA	NA	NA	nontargeting	Nontargeting
SABETI-NT-89	-1.0738432205557	0.0643569008306423	16.6857509714701	ATP5F1A	(Intercept)	103	16330	3.32800710427978e-62	6.94042806032119e-61	GTGACGTATAGTCATACCGC	NA	NA	NA	NA	nontargeting	Nontargeting
SABETI-NT-89	-0.0371042272242722	0.0645522873429155	0.574793376835225	ATP5F1A	groupGroup2	103	16330	0.86913790681975	0.99621628301448	GTGACGTATAGTCATACCGC	NA	NA	NA	NA	nontargeting	Nontargeting
SABETI-NT-89	-2.36137316700318	0.0510306576075204	46.2736182074044	ATP5F1B	(Intercept)	109	17392	0	0	GTGACGTATAGTCATACCGC	NA	NA	NA	NA	nontargeting	Nontargeting
SABETI-NT-89	-0.0541973428149987	0.0511871836218247	1.05880689227626	ATP5F1B	groupGroup2	109	17392	0.57937546825424	0.984910268463895	GTGACGTATAGTCATACCGC	NA	NA	NA	NA	nontargeting	Nontargeting
SABETI-NT-89	-1.54502170797456	0.102850383008101	15.0220316423407	ATP5F1D	(Intercept)	84	13806	1.05336719117277e-50	1.92165543298374e-49	GTGACGTATAGTCATACCGC	NA	NA	NA	NA	nontargeting	Nontargeting
SABETI-NT-89	-0.0358065786871978	0.103169387551247	0.347065922722587	ATP5F1D	groupGroup2	84	13806	0.542916412289176	0.983021386819087	GTGACGTATAGTCATACCGC	NA	NA	NA	NA	nontargeting	Nontargeting
SABETI-NT-89	-1.70558177298701	0.0720714405972317	23.6651544474958	ATP5IF1	(Intercept)	104	16393	1.64834767615468e-123	5.03635321417523e-122	GTGACGTATAGTCATACCGC	NA	NA	NA	NA	nontargeting	Nontargeting
SABETI-NT-89	-0.00643136843306204	0.0722959797428487	0.0889588668130362	ATP5IF1	groupGroup2	104	16393	0.1417708000179	0.917671217976033	GTGACGTATAGTCATACCGC	NA	NA	NA	NA	nontargeting	Nontargeting
SABETI-NT-89	-1.5663197056535	0.0598736045377837	26.1604377712897	ATP5ME	(Intercept)	106	16676	1.49954753915838e-150	5.12053068398818e-149	GTGACGTATAGTCATACCGC	NA	NA	NA	NA	nontargeting	Nontargeting
SABETI-NT-89	0.0157466333219215	0.0600621079931768	-0.26217250522926	ATP5ME	groupGroup2	106	16676	0.413623100318594	0.973852647794653	GTGACGTATAGTCATACCGC	NA	NA	NA	NA	nontargeting	Nontargeting
SABETI-NT-89	-2.22139493826403	0.0526987298934696	42.1527225182576	ATP5MF	(Intercept)	108	17319	0	0	GTGACGTATAGTCATACCGC	NA	NA	NA	NA	nontargeting	Nontargeting
SABETI-NT-89	-0.0762727484530765	0.0528589288532575	1.44294918772983	ATP5MF	groupGroup2	108	17319	0.29806957105023	0.959465087460837	GTGACGTATAGTCATACCGC	NA	NA	NA	NA	nontargeting	Nontargeting
SABETI-NT-89	-2.04443213201319	0.054792068582411	37.3125560853434	ATP5MG	(Intercept)	109	17204	2.05393282064584e-304	1.06446428758921e-302	GTGACGTATAGTCATACCGC	NA	NA	NA	NA	nontargeting	Nontargeting
SABETI-NT-89	-0.0432299744028295	0.0549602663872702	0.786567774221021	ATP5MG	groupGroup2	109	17204	0.863069860253164	0.996021498861044	GTGACGTATAGTCATACCGC	NA	NA	NA	NA	nontargeting	Nontargeting
SABETI-NT-89	-0.957626355932061	0.0701512703906535	13.6508768921688	ATP5PD	(Intercept)	92	15088	3.98927623432392e-42	6.25833801267563e-41	GTGACGTATAGTCATACCGC	NA	NA	NA	NA	nontargeting	Nontargeting
SABETI-NT-89	0.0672096571422888	0.0703811529372592	-0.954938280170012	ATP5PD	groupGroup2	92	15088	0.679217819685064	0.990368363678147	GTGACGTATAGTCATACCGC	NA	NA	NA	NA	nontargeting	Nontargeting
SABETI-NT-89	-1.99576072563737	0.0468230653885546	42.6234529729277	ATP5PO	(Intercept)	107	17359	0	0	GTGACGTATAGTCATACCGC	NA	NA	NA	NA	nontargeting	Nontargeting
SABETI-NT-89	-0.0833293486625488	0.0469626062546794	1.77437657975478	ATP5PO	groupGroup2	107	17359	0.152001762277372	0.921775380689572	GTGACGTATAGTCATACCGC	NA	NA	NA	NA	nontargeting	Nontargeting
SABETI-NT-89	0.779324876801005	0.159522894419941	-4.8853481478931	ATP6AP1	(Intercept)	35	5523	2.06492507357738e-06	2.79258338826421e-06	GTGACGTATAGTCATACCGC	NA	NA	NA	NA	nontargeting	Nontargeting
SABETI-NT-89	0.0597073719360203	0.160044954468165	-0.373066255880607	ATP6AP1	groupGroup2	35	5523	0.581801734951366	0.985139046946723	GTGACGTATAGTCATACCGC	NA	NA	NA	NA	nontargeting	Nontargeting
SABETI-NT-89	0.0469569830877613	0.124492001217585	-0.377188756132938	ATP6V0A1	(Intercept)	56	8866	0.587933328855988	0.606354395851553	GTGACGTATAGTCATACCGC	NA	NA	NA	NA	nontargeting	Nontargeting
SABETI-NT-89	0.034655132934848	0.124889144518996	-0.277487151251779	ATP6V0A1	groupGroup2	56	8866	0.437187859142478	0.976345250047282	GTGACGTATAGTCATACCGC	NA	NA	NA	NA	nontargeting	Nontargeting
SABETI-NT-89	-1.22485418037829	0.0833662790923674	14.6924415208838	ATP6V0B	(Intercept)	93	14677	1.44139037824431e-48	2.53887166081723e-47	GTGACGTATAGTCATACCGC	NA	NA	NA	NA	nontargeting	Nontargeting
SABETI-NT-89	0.0171362463506654	0.0836282838025739	-0.204909697670228	ATP6V0B	groupGroup2	93	14677	0.324714643320174	0.963331846165502	GTGACGTATAGTCATACCGC	NA	NA	NA	NA	nontargeting	Nontargeting
SABETI-NT-89	-0.688549471311315	0.100013631050395	6.88455627577771	ATP6V0C	(Intercept)	75	12415	1.1593587050896e-11	2.24176794384836e-11	GTGACGTATAGTCATACCGC	NA	NA	NA	NA	nontargeting	Nontargeting
SABETI-NT-89	-0.0711243560242716	0.100316004750275	0.709003076840308	ATP6V0C	groupGroup2	75	12415	0.956645134954094	0.998748695729051	GTGACGTATAGTCATACCGC	NA	NA	NA	NA	nontargeting	Nontargeting
SABETI-NT-89	0.740104163647725	0.147350727227228	-5.02273845249789	ATP6V0D1	(Intercept)	41	6974	1.01879786027329e-06	1.40001866002863e-06	GTGACGTATAGTCATACCGC	NA	NA	NA	NA	nontargeting	Nontargeting
SABETI-NT-89	-0.145755568793411	0.147755558232681	0.986464201663937	ATP6V0D1	groupGroup2	41	6974	0.647810747437614	0.988707791143698	GTGACGTATAGTCATACCGC	NA	NA	NA	NA	nontargeting	Nontargeting
SABETI-NT-89	0.137470990628608	0.11214645206706	-1.22581667181414	ATP6V0E1	(Intercept)	59	10346	0.440535343774016	0.460224957802427	GTGACGTATAGTCATACCGC	NA	NA	NA	NA	nontargeting	Nontargeting
SABETI-NT-89	-0.167202452016363	0.112451507095131	1.4868849367658	ATP6V0E1	groupGroup2	59	10346	0.27409040663057	0.955432751890409	GTGACGTATAGTCATACCGC	NA	NA	NA	NA	nontargeting	Nontargeting
SABETI-NT-89	0.373859768692839	0.123298962542847	-3.03214042504956	ATP6V1E1	(Intercept)	52	7863	0.00485652421349476	0.00565096683631785	GTGACGTATAGTCATACCGC	NA	NA	NA	NA	nontargeting	Nontargeting
SABETI-NT-89	0.0638760772501568	0.123706123476155	-0.516353398322026	ATP6V1E1	groupGroup2	52	7863	0.788784785002956	0.993721367336655	GTGACGTATAGTCATACCGC	NA	NA	NA	NA	nontargeting	Nontargeting
SABETI-NT-89	1.9832976811269	0.269493053736884	-7.35936475402912	ATP6V1E2	(Intercept)	11	1700	3.69574937556202e-13	8.26453662586532e-13	GTGACGTATAGTCATACCGC	NA	NA	NA	NA	nontargeting	Nontargeting
SABETI-NT-89	0.260791205185529	0.270564044026718	-0.963879757650933	ATP6V1E2	groupGroup2	11	1700	0.67021242711792	0.989839802668541	GTGACGTATAGTCATACCGC	NA	NA	NA	NA	nontargeting	Nontargeting
SABETI-NT-89	-1.33693063800155	0.0585003284861355	22.853386854373	ATP6V1F	(Intercept)	103	16721	2.7047006070347e-115	7.9693989152561e-114	GTGACGTATAGTCATACCGC	NA	NA	NA	NA	nontargeting	Nontargeting
SABETI-NT-89	-0.0382290997586655	0.0586781459301074	0.651504902765689	ATP6V1F	groupGroup2	103	16721	0.970558773462704	0.999094490831124	GTGACGTATAGTCATACCGC	NA	NA	NA	NA	nontargeting	Nontargeting
SABETI-NT-89	2.89958841300109	0.431593901462244	-6.71832572975953	ATP8B3	(Intercept)	5	533	3.67648829146944e-11	6.82517943116786e-11	GTGACGTATAGTCATACCGC	NA	NA	NA	NA	nontargeting	Nontargeting
SABETI-NT-89	0.540210252357875	0.433802738905483	-1.24529009134628	ATP8B3	groupGroup2	5	533	0.426050273199208	0.975558358316853	GTGACGTATAGTCATACCGC	NA	NA	NA	NA	nontargeting	Nontargeting
SABETI-NT-89	0.884685392458814	0.171109592339503	-5.17028519770818	ATP9B	(Intercept)	39	4721	4.674740045435e-07	6.53779426174095e-07	GTGACGTATAGTCATACCGC	NA	NA	NA	NA	nontargeting	Nontargeting
SABETI-NT-89	0.135500746679737	0.171702515683156	-0.789159938284056	ATP9B	groupGroup2	39	4721	0.860037066983162	0.995767122368726	GTGACGTATAGTCATACCGC	NA	NA	NA	NA	nontargeting	Nontargeting
SABETI-NT-89	1.35914337205393	0.200441953023346	-6.78073303294759	ATPAF1	(Intercept)	27	3856	2.3913528943357e-11	4.50556740516449e-11	GTGACGTATAGTCATACCGC	NA	NA	NA	NA	nontargeting	Nontargeting
SABETI-NT-89	-0.039107222951141	0.201046414998913	0.194518380003704	ATPAF1	groupGroup2	27	3856	0.308459989165414	0.960685310594183	GTGACGTATAGTCATACCGC	NA	NA	NA	NA	nontargeting	Nontargeting
SABETI-NT-89	0.360614541942811	0.1301284124702	-2.77122063581151	ATRAID	(Intercept)	49	8015	0.011169314227417	0.0127985656847545	GTGACGTATAGTCATACCGC	NA	NA	NA	NA	nontargeting	Nontargeting
SABETI-NT-89	-0.0307070555008275	0.130525131389801	0.23525780187973	ATRAID	groupGroup2	49	8015	0.37198270954126	0.969488857740932	GTGACGTATAGTCATACCGC	NA	NA	NA	NA	nontargeting	Nontargeting
SABETI-NT-89	2.20644123244115	0.306072430121336	-7.20888592143519	ATXN7L2	(Intercept)	9	1283	1.12822990593028e-12	2.39836483986832e-12	GTGACGTATAGTCATACCGC	NA	NA	NA	NA	nontargeting	Nontargeting
SABETI-NT-89	0.322447879948179	0.307350716263128	-1.04912031398074	ATXN7L2	groupGroup2	9	1283	0.588245495511988	0.985440495164722	GTGACGTATAGTCATACCGC	NA	NA	NA	NA	nontargeting	Nontargeting
SABETI-NT-89	1.19484032076266	0.188800285284743	-6.32859383109847	AUH	(Intercept)	27	4151	4.94810788171932e-10	8.36799887443772e-10	GTGACGTATAGTCATACCGC	NA	NA	NA	NA	nontargeting	Nontargeting
SABETI-NT-89	0.0231914536923342	0.189401442476144	-0.122446024640257	AUH	groupGroup2	27	4151	0.194908419361792	0.937087328229919	GTGACGTATAGTCATACCGC	NA	NA	NA	NA	nontargeting	Nontargeting
SABETI-NT-89	-1.41789970053521	0.0921435628351314	15.3879409142471	AURKAIP1	(Intercept)	88	14489	3.94417313176618e-53	7.50779135486809e-52	GTGACGTATAGTCATACCGC	NA	NA	NA	NA	nontargeting	Nontargeting
SABETI-NT-89	-0.0457460762064251	0.0924278661329072	0.494938140632223	AURKAIP1	groupGroup2	88	14489	0.758712426524716	0.992643378571158	GTGACGTATAGTCATACCGC	NA	NA	NA	NA	nontargeting	Nontargeting
SABETI-NT-89	2.05229055261384	0.359441421918748	-5.70966624174374	AURKC	(Intercept)	10	916	2.2639587968204e-08	3.40058554919276e-08	GTGACGTATAGTCATACCGC	NA	NA	NA	NA	nontargeting	Nontargeting
SABETI-NT-89	0.689898631161787	0.361178452661338	-1.91013230739065	AURKC	groupGroup2	10	916	0.112232360380628	0.90230617193157	GTGACGTATAGTCATACCGC	NA	NA	NA	NA	nontargeting	Nontargeting
SABETI-NT-89	1.64682544450573	0.225299452561323	-7.30949598760117	AXIN1	(Intercept)	18	3298	5.36292521872168e-13	1.17928197766347e-12	GTGACGTATAGTCATACCGC	NA	NA	NA	NA	nontargeting	Nontargeting
SABETI-NT-89	-0.123370459179284	0.225926341369949	0.546064962727246	AXIN1	groupGroup2	18	3298	0.82995743382341	0.994869759897653	GTGACGTATAGTCATACCGC	NA	NA	NA	NA	nontargeting	Nontargeting
SABETI-NT-89	-1.40222188781599	0.0594982332832475	23.5674541988594	B2M	(Intercept)	108	16955	1.6630102669609e-122	5.05622508509453e-121	GTGACGTATAGTCATACCGC	NA	NA	NA	NA	nontargeting	Nontargeting
SABETI-NT-89	-0.101319890307952	0.0596725858387221	1.69793027876805	B2M	groupGroup2	108	16955	0.179041843373955	0.931630370268379	GTGACGTATAGTCATACCGC	NA	NA	NA	NA	nontargeting	Nontargeting
SABETI-NT-89	2.20644123244117	0.301219983507849	-7.32501611196614	B3GALT6	(Intercept)	10	1456	4.7774002717853e-13	1.05589596926084e-12	GTGACGTATAGTCATACCGC	NA	NA	NA	NA	nontargeting	Nontargeting
SABETI-NT-89	0.196861635655081	0.302347934792462	-0.651109576092229	B3GALT6	groupGroup2	10	1456	0.9700484893223	0.999094490831124	GTGACGTATAGTCATACCGC	NA	NA	NA	NA	nontargeting	Nontargeting
SABETI-NT-89	1.43325134420765	0.20591467561517	-6.96041377296596	B3GNT2	(Intercept)	25	3841	6.78549538327974e-12	1.33860410742766e-11	GTGACGTATAGTCATACCGC	NA	NA	NA	NA	nontargeting	Nontargeting
SABETI-NT-89	-0.100462401499809	0.206501868400315	0.486496331863968	B3GNT2	groupGroup2	25	3841	0.746769389111718	0.992564354582006	GTGACGTATAGTCATACCGC	NA	NA	NA	NA	nontargeting	Nontargeting
SABETI-NT-89	2.29345260943076	0.31392634982497	-7.30570278891681	B4GALNT1	(Intercept)	10	1443	5.51642492988356e-13	1.21146080180618e-12	GTGACGTATAGTCATACCGC	NA	NA	NA	NA	nontargeting	Nontargeting
SABETI-NT-89	0.118773198683675	0.315020220805649	-0.377033570670221	B4GALNT1	groupGroup2	10	1443	0.587702686020424	0.985440495164722	GTGACGTATAGTCATACCGC	NA	NA	NA	NA	nontargeting	Nontargeting
SABETI-NT-89	3.30505352110923	0.525695186321128	-6.28701499863134	B4GALNT4	(Intercept)	4	613	6.47256241973216e-10	1.08374085270629e-09	GTGACGTATAGTCATACCGC	NA	NA	NA	NA	nontargeting	Nontargeting
SABETI-NT-89	-0.0283103139204856	0.527294985463941	0.0536897082295914	B4GALNT4	groupGroup2	4	613	0.0856352347618019	0.88012291170708	GTGACGTATAGTCATACCGC	NA	NA	NA	NA	nontargeting	Nontargeting
SABETI-NT-89	1.60030542887082	0.22045332852034	-7.2591574806872	B4GALT2	(Intercept)	20	3354	7.7901756662844e-13	1.68390559837727e-12	GTGACGTATAGTCATACCGC	NA	NA	NA	NA	nontargeting	Nontargeting
SABETI-NT-89	-0.0958837387532253	0.221082796311615	0.433700587982783	B4GALT2	groupGroup2	20	3354	0.670988240824086	0.989882789796981	GTGACGTATAGTCATACCGC	NA	NA	NA	NA	nontargeting	Nontargeting
SABETI-NT-89	0.64829661439459	0.141419840362079	-4.58419845995264	B4GALT3	(Intercept)	35	6418	9.11462469451932e-06	1.19257846657515e-05	GTGACGTATAGTCATACCGC	NA	NA	NA	NA	nontargeting	Nontargeting
SABETI-NT-89	0.05836662706325	0.14188458118506	-0.411366947527037	B4GALT3	groupGroup2	35	6418	0.638393027551556	0.988485354294108	GTGACGTATAGTCATACCGC	NA	NA	NA	NA	nontargeting	Nontargeting
SABETI-NT-89	2.74543773317381	0.389685735490772	-7.04526104789592	B4GALT7	(Intercept)	7	1477	3.70228255550058e-12	7.47813527794718e-12	GTGACGTATAGTCATACCGC	NA	NA	NA	NA	nontargeting	Nontargeting
SABETI-NT-89	-0.365340672784947	0.390552434311067	0.93544589839622	B4GALT7	groupGroup2	7	1477	0.699117104818248	0.991055982194505	GTGACGTATAGTCATACCGC	NA	NA	NA	NA	nontargeting	Nontargeting
SABETI-NT-89	1.64682544450572	0.317374955594706	-5.18889539163495	BACH2	(Intercept)	15	1896	4.23090372516242e-07	5.93111151887656e-07	GTGACGTATAGTCATACCGC	NA	NA	NA	NA	nontargeting	Nontargeting
SABETI-NT-89	0.172859050427806	0.318454013971787	-0.542806944939685	BACH2	groupGroup2	15	1896	0.825474537973644	0.994853800197921	GTGACGTATAGTCATACCGC	NA	NA	NA	NA	nontargeting	Nontargeting
SABETI-NT-89	1.74690890306269	0.242728694377888	-7.19696081890936	BAD	(Intercept)	16	2435	1.23138890859196e-12	2.60754602139731e-12	GTGACGTATAGTCATACCGC	NA	NA	NA	NA	nontargeting	Nontargeting
SABETI-NT-89	0.0942433214949397	0.243553260123655	-0.386951590987085	BAD	groupGroup2	16	2435	0.602415907324498	0.986011685814056	GTGACGTATAGTCATACCGC	NA	NA	NA	NA	nontargeting	Nontargeting
SABETI-NT-89	1.60030542887083	0.221697891260341	-7.21840618227435	BAG3	(Intercept)	20	4255	1.05200812650964e-12	2.24311232084507e-12	GTGACGTATAGTCATACCGC	NA	NA	NA	NA	nontargeting	Nontargeting
SABETI-NT-89	-0.388460835793097	0.222184196232656	1.74837293731876	BAG3	groupGroup2	20	4255	0.160798941805836	0.925040284759581	GTGACGTATAGTCATACCGC	NA	NA	NA	NA	nontargeting	Nontargeting
SABETI-NT-89	2.20644123244114	0.302720769355484	-7.28870119198898	BAHCC1	(Intercept)	10	1494	6.25914562980332e-13	1.36644135571982e-12	GTGACGTATAGTCATACCGC	NA	NA	NA	NA	nontargeting	Nontargeting
SABETI-NT-89	0.165013798853879	0.303819745823705	-0.543130593459289	BAHCC1	groupGroup2	10	1494	0.825920220285782	0.994853800197921	GTGACGTATAGTCATACCGC	NA	NA	NA	NA	nontargeting	Nontargeting
SABETI-NT-89	0.97777581552483	0.166371005581953	-5.87708063736614	BAIAP2	(Intercept)	33	4616	8.35129667079736e-09	1.28794588548099e-08	GTGACGTATAGTCATACCGC	NA	NA	NA	NA	nontargeting	Nontargeting
SABETI-NT-89	0.141531064386111	0.166959863462884	-0.847695137326067	BAIAP2	groupGroup2	33	4616	0.79321555031033	0.993759067484287	GTGACGTATAGTCATACCGC	NA	NA	NA	NA	nontargeting	Nontargeting
SABETI-NT-89	3.30505352110923	0.530865019421788	-6.22578885440419	BAIAP2-DT	(Intercept)	4	552	9.58277986873946e-10	1.58255361183904e-09	GTGACGTATAGTCATACCGC	NA	NA	NA	NA	nontargeting	Nontargeting
SABETI-NT-89	0.0740152980421867	0.532635095586437	-0.138960610473283	BAIAP2-DT	groupGroup2	4	552	0.22103744944564	0.944652953629093	GTGACGTATAGTCATACCGC	NA	NA	NA	NA	nontargeting	Nontargeting
SABETI-NT-89	1.25736067774402	0.192797746595303	-6.52165650246585	BAIAP2L1	(Intercept)	28	3982	1.39070230337526e-10	2.46386770722899e-10	GTGACGTATAGTCATACCGC	NA	NA	NA	NA	nontargeting	Nontargeting
SABETI-NT-89	0.0160968819941866	0.193408108477666	-0.0832275447026844	BAIAP2L1	groupGroup2	28	3982	0.132658777583122	0.912512070871222	GTGACGTATAGTCATACCGC	NA	NA	NA	NA	nontargeting	Nontargeting
SABETI-NT-89	1.74690890306269	0.242483441462665	-7.20423997830656	BAK1	(Intercept)	18	2691	1.16736980449248e-12	2.47785632258873e-12	GTGACGTATAGTCATACCGC	NA	NA	NA	NA	nontargeting	Nontargeting
SABETI-NT-89	-0.0197955223363711	0.243227193659508	0.0813869618710592	BAK1	groupGroup2	18	2691	0.12973156473619	0.911309962225519	GTGACGTATAGTCATACCGC	NA	NA	NA	NA	nontargeting	Nontargeting
SABETI-NT-89	-0.849915662929283	0.0753896298777891	11.2736415380609	BANF1	(Intercept)	95	15046	3.541818560597e-29	3.54893961714363e-28	GTGACGTATAGTCATACCGC	NA	NA	NA	NA	nontargeting	Nontargeting
SABETI-NT-89	-0.11197461726807	0.0756078121767047	1.48099269168604	BANF1	groupGroup2	95	15046	0.277217041978776	0.956301053014635	GTGACGTATAGTCATACCGC	NA	NA	NA	NA	nontargeting	Nontargeting
SABETI-NT-89	1.29015050056698	0.198618707546356	-6.49561421733583	BANP	(Intercept)	23	3911	1.65390638851255e-10	2.91246534383642e-10	GTGACGTATAGTCATACCGC	NA	NA	NA	NA	nontargeting	Nontargeting
SABETI-NT-89	-0.00721810166756433	0.199235016804007	0.036229081530708	BANP	groupGroup2	23	3911	0.05780060500549	0.85057470866732	GTGACGTATAGTCATACCGC	NA	NA	NA	NA	nontargeting	Nontargeting
SABETI-NT-89	1.55585366629999	0.219509365609475	-7.08786917578715	BAP1	(Intercept)	20	2273	2.72385241206836e-12	5.57237208892506e-12	GTGACGTATAGTCATACCGC	NA	NA	NA	NA	nontargeting	Nontargeting
SABETI-NT-89	0.375702169303645	0.220476017773967	-1.70405005087137	BAP1	groupGroup2	20	2273	0.176743474077623	0.931142396592266	GTGACGTATAGTCATACCGC	NA	NA	NA	NA	nontargeting	Nontargeting
SABETI-NT-89	0.334639055539549	0.135281537800443	-2.47364910970469	BAX	(Intercept)	50	7465	0.0267481961724184	0.0301411128629887	GTGACGTATAGTCATACCGC	NA	NA	NA	NA	nontargeting	Nontargeting
SABETI-NT-89	0.0462593872065207	0.135717861253913	-0.340849662521386	BAX	groupGroup2	50	7465	0.533566477219402	0.982625865429714	GTGACGTATAGTCATACCGC	NA	NA	NA	NA	nontargeting	Nontargeting
SABETI-NT-89	-0.271496748030768	0.0931831403599766	2.9135822959169	BAZ1A	(Intercept)	74	11035	0.00714615289393848	0.00825632691859234	GTGACGTATAGTCATACCGC	NA	NA	NA	NA	nontargeting	Nontargeting
SABETI-NT-89	0.143553227682154	0.0935101538781155	-1.53516192337002	BAZ1A	groupGroup2	74	11035	0.249488117491586	0.951488932096243	GTGACGTATAGTCATACCGC	NA	NA	NA	NA	nontargeting	Nontargeting
SABETI-NT-89	-1.02896389437827	0.0701394655444227	14.6702557025698	BAZ1B	(Intercept)	95	15226	1.99935248517572e-48	3.51290376950488e-47	GTGACGTATAGTCATACCGC	NA	NA	NA	NA	nontargeting	Nontargeting
SABETI-NT-89	0.131413359542754	0.0703788954342291	-1.86722679763514	BAZ1B	groupGroup2	95	15226	0.123739845791466	0.908910934451386	GTGACGTATAGTCATACCGC	NA	NA	NA	NA	nontargeting	Nontargeting
SABETI-NT-89	-0.0622423088772155	0.116284976725752	0.535256665390307	BAZ2A	(Intercept)	66	9487	0.81505522512962	0.82611934623042	GTGACGTATAGTCATACCGC	NA	NA	NA	NA	nontargeting	Nontargeting
SABETI-NT-89	0.0572633304396365	0.116661626947535	-0.490849750152972	BAZ2A	groupGroup2	66	9487	0.752934560314716	0.992643378571158	GTGACGTATAGTCATACCGC	NA	NA	NA	NA	nontargeting	Nontargeting
SABETI-NT-89	2.61190634054929	0.389060497723671	-6.71336811583576	BBC3	(Intercept)	8	1285	3.80365026182504e-11	7.05266830973467e-11	GTGACGTATAGTCATACCGC	NA	NA	NA	NA	nontargeting	Nontargeting
SABETI-NT-89	-0.151146417428264	0.390134603557132	0.38742120296471	BBC3	groupGroup2	8	1285	0.603111181275016	0.986067527912334	GTGACGTATAGTCATACCGC	NA	NA	NA	NA	nontargeting	Nontargeting
SABETI-NT-89	-0.899639098281712	0.068230105624583	13.1853686880059	BCAP31	(Intercept)	100	15583	2.1306379797472e-39	3.17952376379939e-38	GTGACGTATAGTCATACCGC	NA	NA	NA	NA	nontargeting	Nontargeting
SABETI-NT-89	-0.0266758073137008	0.0684386272189833	0.389777065930124	BCAP31	groupGroup2	100	15583	0.606597192224038	0.986610924521249	GTGACGTATAGTCATACCGC	NA	NA	NA	NA	nontargeting	Nontargeting
SABETI-NT-89	3.08190996979503	0.460858132075118	-6.68732903967222	BCAR3	(Intercept)	5	1046	4.54560956490608e-11	8.37541125208386e-11	GTGACGTATAGTCATACCGC	NA	NA	NA	NA	nontargeting	Nontargeting
SABETI-NT-89	-0.342388639980604	0.461904536302981	0.741254118699579	BCAR3	groupGroup2	5	1046	0.917078750362122	0.99794000004849	GTGACGTATAGTCATACCGC	NA	NA	NA	NA	nontargeting	Nontargeting
SABETI-NT-89	1.69561560867514	0.256696671515477	-6.60552238042129	BCAS3	(Intercept)	17	2638	7.92236113592644e-11	1.43185437059975e-10	GTGACGTATAGTCATACCGC	NA	NA	NA	NA	nontargeting	Nontargeting
SABETI-NT-89	-0.0337665263046487	0.257477898079504	0.131143397380937	BCAS3	groupGroup2	17	2638	0.208676257102604	0.941311654557293	GTGACGTATAGTCATACCGC	NA	NA	NA	NA	nontargeting	Nontargeting
SABETI-NT-89	0.665996191493996	0.147824022101523	-4.50533128530761	BCAT2	(Intercept)	41	6916	1.32538947422288e-05	1.72015608945057e-05	GTGACGTATAGTCATACCGC	NA	NA	NA	NA	nontargeting	Nontargeting
SABETI-NT-89	-0.111987146319811	0.14824561909885	0.755416227478114	BCAT2	groupGroup2	41	6916	0.8999985590798	0.997371885614932	GTGACGTATAGTCATACCGC	NA	NA	NA	NA	nontargeting	Nontargeting
SABETI-NT-89	1.69561560867516	0.234354976124814	-7.23524474160129	BCL10	(Intercept)	17	2845	9.2938073921546e-13	1.99301291863916e-12	GTGACGTATAGTCATACCGC	NA	NA	NA	NA	nontargeting	Nontargeting
SABETI-NT-89	-0.020682511871622	0.235072999918938	0.0879833578452399	BCL10	groupGroup2	17	2845	0.140220193286764	0.916211362923558	GTGACGTATAGTCATACCGC	NA	NA	NA	NA	nontargeting	Nontargeting
SABETI-NT-89	0.180488375712301	0.121899884547652	-1.4806279463025	BCL2L1	(Intercept)	55	9425	0.277411488226768	0.294840067742101	GTGACGTATAGTCATACCGC	NA	NA	NA	NA	nontargeting	Nontargeting
SABETI-NT-89	-0.118417642802865	0.122249061893424	0.968658908042178	BCL2L1	groupGroup2	55	9425	0.665430802622886	0.989712866512359	GTGACGTATAGTCATACCGC	NA	NA	NA	NA	nontargeting	Nontargeting
SABETI-NT-89	-0.0181823190831865	0.115731825129378	0.15710733899565	BCL2L12	(Intercept)	56	10117	0.24967949253895	0.26629905375883	GTGACGTATAGTCATACCGC	NA	NA	NA	NA	nontargeting	Nontargeting
SABETI-NT-89	-0.119257089938541	0.116065849245269	1.02749508760779	BCL2L12	groupGroup2	56	10117	0.608374794790642	0.986708260910799	GTGACGTATAGTCATACCGC	NA	NA	NA	NA	nontargeting	Nontargeting
SABETI-NT-89	0.137470990628602	0.116035151984297	-1.18473573117917	BCL2L13	(Intercept)	59	8704	0.472243900606296	0.491888567308918	GTGACGTATAGTCATACCGC	NA	NA	NA	NA	nontargeting	Nontargeting
SABETI-NT-89	0.0992467763333075	0.116426904475869	-0.852438504485687	BCL2L13	groupGroup2	59	8704	0.787941513736712	0.993672642944548	GTGACGTATAGTCATACCGC	NA	NA	NA	NA	nontargeting	Nontargeting
SABETI-NT-89	2.89958841300106	0.422545176254458	-6.86219740739608	BCL2L2	(Intercept)	4	1039	1.35618534127783e-11	2.606983366556e-11	GTGACGTATAGTCATACCGC	NA	NA	NA	NA	nontargeting	Nontargeting
SABETI-NT-89	-0.148454625762551	0.423694674452154	0.350381146410458	BCL2L2	groupGroup2	4	1039	0.547894652576974	0.983374632418454	GTGACGTATAGTCATACCGC	NA	NA	NA	NA	nontargeting	Nontargeting
SABETI-NT-89	2.7454377331738	0.39633036720758	-6.92714452469866	BCL2L2-PABPN1	(Intercept)	6	931	8.5883966618549e-12	1.67921363737804e-11	GTGACGTATAGTCATACCGC	NA	NA	NA	NA	nontargeting	Nontargeting
SABETI-NT-89	0.113755626691701	0.397703018370169	-0.286031589998698	BCL2L2-PABPN1	groupGroup2	6	931	0.45029214692554	0.977090441735711	GTGACGTATAGTCATACCGC	NA	NA	NA	NA	nontargeting	Nontargeting
SABETI-NT-89	1.39551101622481	0.204729897443322	-6.81635185506378	BCL7B	(Intercept)	23	4862	1.86762852333689e-11	3.54919148662241e-11	GTGACGTATAGTCATACCGC	NA	NA	NA	NA	nontargeting	Nontargeting
SABETI-NT-89	-0.375006557809334	0.205192632556927	1.82758295527641	BCL7B	groupGroup2	23	4862	0.135224331592218	0.913742070558226	GTGACGTATAGTCATACCGC	NA	NA	NA	NA	nontargeting	Nontargeting
SABETI-NT-89	2.38876278923512	0.331950650962027	-7.19613828836377	BCL9L	(Intercept)	8	1111	1.23883616708458e-12	2.62254310526297e-12	GTGACGTATAGTCATACCGC	NA	NA	NA	NA	nontargeting	Nontargeting
SABETI-NT-89	0.295476763173385	0.333309619676242	-0.886493355518495	BCL9L	groupGroup2	8	1111	0.7507034661267	0.992633323496062	GTGACGTATAGTCATACCGC	NA	NA	NA	NA	nontargeting	Nontargeting
SABETI-NT-89	-1.31500527737258	0.0772599821146456	17.0205226739667	BCLAF1	(Intercept)	99	15834	1.15703803910604e-64	2.46280950947852e-63	GTGACGTATAGTCATACCGC	NA	NA	NA	NA	nontargeting	Nontargeting
SABETI-NT-89	0.0672214904527071	0.0775080908459982	-0.867283527680617	BCLAF1	groupGroup2	99	15834	0.771573359670238	0.993136130688276	GTGACGTATAGTCATACCGC	NA	NA	NA	NA	nontargeting	Nontargeting
SABETI-NT-89	0.00921665510492329	0.11599467058149	-0.0794575738585184	BCR	(Intercept)	61	9687	0.126662647940944	0.137884121103341	GTGACGTATAGTCATACCGC	NA	NA	NA	NA	nontargeting	Nontargeting
SABETI-NT-89	-0.0146522284936472	0.116353177397559	0.125928907326553	BCR	groupGroup2	61	9687	0.200423599833374	0.939024794153625	GTGACGTATAGTCATACCGC	NA	NA	NA	NA	nontargeting	Nontargeting
SABETI-NT-89	0.953678263945779	0.166622337727837	-5.72359190820817	BECN1	(Intercept)	33	4763	2.08590206988322e-08	3.13929746387426e-08	GTGACGTATAGTCATACCGC	NA	NA	NA	NA	nontargeting	Nontargeting
SABETI-NT-89	0.116428531724405	0.167197508595543	-0.696353269270594	BECN1	groupGroup2	33	4763	0.972415241360064	0.999105383092574	GTGACGTATAGTCATACCGC	NA	NA	NA	NA	nontargeting	Nontargeting
SABETI-NT-89	2.89958841300108	0.418239435241916	-6.93284317229414	BEND3	(Intercept)	6	999	8.24930783973736e-12	1.61531875408713e-11	GTGACGTATAGTCATACCGC	NA	NA	NA	NA	nontargeting	Nontargeting
SABETI-NT-89	-0.0968302603572491	0.419430492853981	0.230861279775763	BEND3	groupGroup2	6	999	0.365154855085326	0.969043230970906	GTGACGTATAGTCATACCGC	NA	NA	NA	NA	nontargeting	Nontargeting
SABETI-NT-89	1.39551101622484	0.201928224614576	-6.9109259930774	BET1L	(Intercept)	22	4300	9.63000437152298e-12	1.87458564972176e-11	GTGACGTATAGTCATACCGC	NA	NA	NA	NA	nontargeting	Nontargeting
SABETI-NT-89	-0.19554623329644	0.202457056700548	0.965865238205408	BET1L	groupGroup2	22	4300	0.668223237505766	0.989823950275511	GTGACGTATAGTCATACCGC	NA	NA	NA	NA	nontargeting	Nontargeting
SABETI-NT-89	1.80097612433297	0.287484575093496	-6.26460088770763	BHLHE40	(Intercept)	15	1590	7.47563001706878e-10	1.24550212480038e-09	GTGACGTATAGTCATACCGC	NA	NA	NA	NA	nontargeting	Nontargeting
SABETI-NT-89	0.404370851412538	0.288682116137246	-1.40074784272501	BHLHE40	groupGroup2	15	1590	0.32257898097745	0.962987322469602	GTGACGTATAGTCATACCGC	NA	NA	NA	NA	nontargeting	Nontargeting
SABETI-NT-89	1.25736067774402	0.190122915649314	-6.61340940122785	BICD2	(Intercept)	24	3417	7.51135782344822e-11	1.36011177325151e-10	GTGACGTATAGTCATACCGC	NA	NA	NA	NA	nontargeting	Nontargeting
SABETI-NT-89	0.218796877588404	0.190845770583483	-1.14645913776063	BICD2	groupGroup2	24	3417	0.503210450861318	0.980808351308639	GTGACGTATAGTCATACCGC	NA	NA	NA	NA	nontargeting	Nontargeting
SABETI-NT-89	0.237000585975629	0.128853064302583	-1.83930888456858	BID	(Intercept)	51	8648	0.131739534027397	0.143241188384834	GTGACGTATAGTCATACCGC	NA	NA	NA	NA	nontargeting	Nontargeting
SABETI-NT-89	-0.0930387866209896	0.129230340606033	0.719945379580982	BID	groupGroup2	51	8648	0.943117252298912	0.998424682703438	GTGACGTATAGTCATACCGC	NA	NA	NA	NA	nontargeting	Nontargeting
SABETI-NT-89	1.5132940518812	0.21554618984903	-7.02074136843303	BIN3	(Intercept)	21	3586	4.41388093910672e-12	8.8533782002047e-12	GTGACGTATAGTCATACCGC	NA	NA	NA	NA	nontargeting	Nontargeting
SABETI-NT-89	-0.10952138251676	0.21615659187461	0.506676116453078	BIN3	groupGroup2	21	3586	0.775235817620388	0.993253068254212	GTGACGTATAGTCATACCGC	NA	NA	NA	NA	nontargeting	Nontargeting
SABETI-NT-89	-0.444450554821118	0.0956575034152899	4.64626964903703	BIRC5	(Intercept)	80	12414	6.75982302304728e-06	8.9017355304068e-06	GTGACGTATAGTCATACCGC	NA	NA	NA	NA	nontargeting	Nontargeting
SABETI-NT-89	-0.0139397149191997	0.0959534849910136	0.145275754398136	BIRC5	groupGroup2	80	12414	0.231013686368424	0.946876312058325	GTGACGTATAGTCATACCGC	NA	NA	NA	NA	nontargeting	Nontargeting
SABETI-NT-89	-0.606969484318899	0.0903400482995357	6.71871994474037	BIRC6	(Intercept)	78	12822	3.66655731610256e-11	6.80745923109241e-11	GTGACGTATAGTCATACCGC	NA	NA	NA	NA	nontargeting	Nontargeting
SABETI-NT-89	0.0634984043770308	0.0906333918852515	-0.700607171994892	BIRC6	groupGroup2	78	12822	0.967096402702304	0.9989311646257	GTGACGTATAGTCATACCGC	NA	NA	NA	NA	nontargeting	Nontargeting
SABETI-NT-89	1.16498735761299	0.181702248812899	-6.41151865331394	BLCAP	(Intercept)	25	4269	2.8815425267835e-10	4.97196134190833e-10	GTGACGTATAGTCATACCGC	NA	NA	NA	NA	nontargeting	Nontargeting
SABETI-NT-89	0.0482074140862877	0.182294425913637	-0.264448097327596	BLCAP	groupGroup2	25	4269	0.417130692280424	0.974506389631784	GTGACGTATAGTCATACCGC	NA	NA	NA	NA	nontargeting	Nontargeting
SABETI-NT-89	0.169559305180106	0.124024094664004	-1.36714809843573	BLM	(Intercept)	51	8280	0.343157779405326	0.362042333941217	GTGACGTATAGTCATACCGC	NA	NA	NA	NA	nontargeting	Nontargeting
SABETI-NT-89	0.0892084511212323	0.124436775495493	-0.716897804254528	BLM	groupGroup2	51	8280	0.946874313845576	0.998468877365022	GTGACGTATAGTCATACCGC	NA	NA	NA	NA	nontargeting	Nontargeting
SABETI-NT-89	0.0962280320945629	0.112072190410345	-0.858625424757296	BLMH	(Intercept)	62	9195	0.781094412680972	0.793684273697837	GTGACGTATAGTCATACCGC	NA	NA	NA	NA	nontargeting	Nontargeting
SABETI-NT-89	0.0561838657791997	0.112438305698927	-0.499686165048075	BLMH	groupGroup2	62	9195	0.765407848806144	0.992869458234404	GTGACGTATAGTCATACCGC	NA	NA	NA	NA	nontargeting	Nontargeting
SABETI-NT-89	0.0566188939995072	0.111955340277522	-0.505727496867563	BLOC1S1	(Intercept)	66	9409	0.77390407510522	0.786745333033764	GTGACGTATAGTCATACCGC	NA	NA	NA	NA	nontargeting	Nontargeting
SABETI-NT-89	0.0380259879447901	0.112315332137015	-0.338564532742525	BLOC1S1	groupGroup2	66	9409	0.530124390134662	0.982613719737604	GTGACGTATAGTCATACCGC	NA	NA	NA	NA	nontargeting	Nontargeting
SABETI-NT-89	1.32405205224268	0.19372496472421	-6.83470018501549	BLOC1S2	(Intercept)	24	4745	1.64353419365106e-11	3.1373554628703e-11	GTGACGTATAGTCATACCGC	NA	NA	NA	NA	nontargeting	Nontargeting
SABETI-NT-89	-0.236054484022962	0.194213063103888	1.21544081664935	BLOC1S2	groupGroup2	24	4745	0.448396016947394	0.97706050503715	GTGACGTATAGTCATACCGC	NA	NA	NA	NA	nontargeting	Nontargeting
SABETI-NT-89	3.30505352110926	0.519697097478358	-6.35957664021184	BLOC1S3	(Intercept)	4	445	4.04621140207292e-10	6.89340163381424e-10	GTGACGTATAGTCATACCGC	NA	NA	NA	NA	nontargeting	Nontargeting
SABETI-NT-89	0.321010065178553	0.521886816530871	-0.61509517966443	BLOC1S3	groupGroup2	4	445	0.923016269488244	0.998009618252567	GTGACGTATAGTCATACCGC	NA	NA	NA	NA	nontargeting	Nontargeting
SABETI-NT-89	1.2256119794294	0.19674832557695	-6.22933880547845	BLZF1	(Intercept)	26	4138	9.36815648458696e-10	1.54829058078857e-09	GTGACGTATAGTCATACCGC	NA	NA	NA	NA	nontargeting	Nontargeting
SABETI-NT-89	-0.0322917392196737	0.197346825470299	0.163629382650159	BLZF1	groupGroup2	26	4138	0.259954175107292	0.952876950402872	GTGACGTATAGTCATACCGC	NA	NA	NA	NA	nontargeting	Nontargeting
SABETI-NT-89	2.12639852476757	0.293702533454048	-7.23997338313822	BMP1	(Intercept)	13	1393	8.9754561213957e-13	1.9278503051025e-12	GTGACGTATAGTCATACCGC	NA	NA	NA	NA	nontargeting	Nontargeting
SABETI-NT-89	0.315719047544161	0.294922371788236	-1.07051576192686	BMP1	groupGroup2	13	1393	0.56877443615535	0.984178590548492	GTGACGTATAGTCATACCGC	NA	NA	NA	NA	nontargeting	Nontargeting
SABETI-NT-89	1.10782894377304	0.183040943945523	-6.05235593683759	BMPR1A	(Intercept)	27	4273	2.85485273726806e-09	4.54533023454793e-09	GTGACGTATAGTCATACCGC	NA	NA	NA	NA	nontargeting	Nontargeting
SABETI-NT-89	0.0687914055655945	0.183646066207154	-0.374586872380905	BMPR1A	groupGroup2	27	4273	0.584064524667986	0.98532958183884	GTGACGTATAGTCATACCGC	NA	NA	NA	NA	nontargeting	Nontargeting
SABETI-NT-89	1.47247205736092	0.215929222101261	-6.81923476142751	BMPR2	(Intercept)	21	3140	1.83053457852753e-11	3.48115189139244e-11	GTGACGTATAGTCATACCGC	NA	NA	NA	NA	nontargeting	Nontargeting
SABETI-NT-89	0.0690445079319807	0.216644608296126	-0.318699405791837	BMPR2	groupGroup2	21	3140	0.500091069430038	0.980631284104131	GTGACGTATAGTCATACCGC	NA	NA	NA	NA	nontargeting	Nontargeting
SABETI-NT-89	1.47247205736092	0.209252166608756	-7.03683063943628	BNIP1	(Intercept)	22	2989	3.93323289966558e-12	7.92510491227958e-12	GTGACGTATAGTCATACCGC	NA	NA	NA	NA	nontargeting	Nontargeting
SABETI-NT-89	0.158715298734492	0.21000789842091	-0.755758711590866	BNIP1	groupGroup2	22	2989	0.899587751518462	0.997324782377867	GTGACGTATAGTCATACCGC	NA	NA	NA	NA	nontargeting	Nontargeting
SABETI-NT-89	1.257360677744	0.200028738116149	-6.28590016407494	BNIP3L	(Intercept)	20	3883	6.51918757954276e-10	1.09130189229746e-09	GTGACGTATAGTCATACCGC	NA	NA	NA	NA	nontargeting	Nontargeting
SABETI-NT-89	0.0167120773381195	0.200661683005821	-0.0832848458548743	BNIP3L	groupGroup2	20	3883	0.132749900630514	0.912512070871222	GTGACGTATAGTCATACCGC	NA	NA	NA	NA	nontargeting	Nontargeting
SABETI-NT-89	2.20644123244113	0.299651194826134	-7.36336537460286	BOD1	(Intercept)	12	2161	3.58661289711944e-13	8.03117903657246e-13	GTGACGTATAGTCATACCGC	NA	NA	NA	NA	nontargeting	Nontargeting
SABETI-NT-89	-0.234492183431069	0.300405429840578	0.780585702314072	BOD1	groupGroup2	12	2161	0.870092407308804	0.99621628301448	GTGACGTATAGTCATACCGC	NA	NA	NA	NA	nontargeting	Nontargeting
SABETI-NT-89	2.89958841300112	0.450098252649531	-6.44212323849852	BOLA1	(Intercept)	5	1387	2.35627105044632e-10	4.09632859095693e-10	GTGACGTATAGTCATACCGC	NA	NA	NA	NA	nontargeting	Nontargeting
SABETI-NT-89	-0.576718648835559	0.450997291570498	1.27876299839244	BOLA1	groupGroup2	5	1387	0.401961055012248	0.972295922744208	GTGACGTATAGTCATACCGC	NA	NA	NA	NA	nontargeting	Nontargeting
SABETI-NT-89	-0.0181823190831904	0.125728863281191	0.144615314325446	BOP1	(Intercept)	53	8958	0.229970789473492	0.245934352360614	GTGACGTATAGTCATACCGC	NA	NA	NA	NA	nontargeting	Nontargeting
SABETI-NT-89	-0.00814616560286926	0.126119566621708	0.0645908150580903	BOP1	groupGroup2	53	8958	0.103000404077108	0.89508793346903	GTGACGTATAGTCATACCGC	NA	NA	NA	NA	nontargeting	Nontargeting
SABETI-NT-89	1.6468254445057	0.225626584712089	-7.29889807358976	BORCS8	(Intercept)	20	3088	5.80267992151214e-13	1.27134696327554e-12	GTGACGTATAGTCATACCGC	NA	NA	NA	NA	nontargeting	Nontargeting
SABETI-NT-89	-0.0496471296669087	0.226299107020765	0.219387209788472	BORCS8	groupGroup2	20	3088	0.34730313506341	0.966551938050151	GTGACGTATAGTCATACCGC	NA	NA	NA	NA	nontargeting	Nontargeting
SABETI-NT-89	2.38876278923513	0.339422965230858	-7.03771704902293	BPHL	(Intercept)	10	1169	3.90829993511886e-12	7.87690041390088e-12	GTGACGTATAGTCATACCGC	NA	NA	NA	NA	nontargeting	Nontargeting
SABETI-NT-89	0.219449865029043	0.34070789503768	-0.644099735360619	BPHL	groupGroup2	10	1169	0.960978476074612	0.998826881451303	GTGACGTATAGTCATACCGC	NA	NA	NA	NA	nontargeting	Nontargeting
SABETI-NT-89	1.5558536663	0.218684401137636	-7.11460743521794	BRAT1	(Intercept)	17	4518	2.2446363359269e-12	4.6305359916398e-12	GTGACGTATAGTCATACCGC	NA	NA	NA	NA	nontargeting	Nontargeting
SABETI-NT-89	-0.430200916336155	0.219150339560499	1.96304015407374	BRAT1	groupGroup2	17	4518	0.0992830169423836	0.892850636642698	GTGACGTATAGTCATACCGC	NA	NA	NA	NA	nontargeting	Nontargeting
SABETI-NT-89	-0.235905802928053	0.109093826724899	2.16241202651122	BRCA1	(Intercept)	67	10282	0.0611728627837664	0.0677853328630852	GTGACGTATAGTCATACCGC	NA	NA	NA	NA	nontargeting	Nontargeting
SABETI-NT-89	0.0908447475071458	0.109454096950216	-0.829980330005059	BRCA1	groupGroup2	67	10282	0.813099809889966	0.994745136496563	GTGACGTATAGTCATACCGC	NA	NA	NA	NA	nontargeting	Nontargeting
SABETI-NT-89	2.89958841300114	0.420389333016604	-6.89738817156575	BRD1	(Intercept)	6	1376	1.05934616405284e-11	2.05501795437091e-11	GTGACGTATAGTCATACCGC	NA	NA	NA	NA	nontargeting	Nontargeting
SABETI-NT-89	-0.448193106811141	0.421255130092585	1.06394694045064	BRD1	groupGroup2	6	1376	0.57470547354027	0.984477935619821	GTGACGTATAGTCATACCGC	NA	NA	NA	NA	nontargeting	Nontargeting
SABETI-NT-89	-0.534398791484062	0.0904134388820672	5.91061238342142	BRD2	(Intercept)	80	13398	6.81676435637238e-09	1.05734448455812e-08	GTGACGTATAGTCATACCGC	NA	NA	NA	NA	nontargeting	Nontargeting
SABETI-NT-89	-0.0697321873067415	0.0906832168044944	0.768964641572855	BRD2	groupGroup2	80	13398	0.883828602424582	0.996735434225204	GTGACGTATAGTCATACCGC	NA	NA	NA	NA	nontargeting	Nontargeting
SABETI-NT-89	2.05229055261391	0.27779750425695	-7.38772134797738	BRD3	(Intercept)	13	2890	2.98732703841334e-13	6.74860164066436e-13	GTGACGTATAGTCATACCGC	NA	NA	NA	NA	nontargeting	Nontargeting
SABETI-NT-89	-0.404847481686936	0.278397810254507	1.45420497854071	BRD3	groupGroup2	13	2890	0.291778970280038	0.95842400858547	GTGACGTATAGTCATACCGC	NA	NA	NA	NA	nontargeting	Nontargeting
SABETI-NT-89	2.6119063405493	0.38082342917719	-6.85857576093099	BRD3OS	(Intercept)	8	625	1.39100888600953e-11	2.67137528320907e-11	GTGACGTATAGTCATACCGC	NA	NA	NA	NA	nontargeting	Nontargeting
SABETI-NT-89	0.65575964848833	0.382959195794243	-1.71234861491786	BRD3OS	groupGroup2	8	625	0.173664885172799	0.930311666453221	GTGACGTATAGTCATACCGC	NA	NA	NA	NA	nontargeting	Nontargeting
SABETI-NT-89	-0.152839204229442	0.097760417972845	1.5634057975478	BRD4	(Intercept)	71	10595	0.23591435476117	0.252083289020055	GTGACGTATAGTCATACCGC	NA	NA	NA	NA	nontargeting	Nontargeting
SABETI-NT-89	0.0927749634867917	0.0980900219185878	-0.945814484207094	BRD4	groupGroup2	71	10595	0.68848643318418	0.990519150719524	GTGACGTATAGTCATACCGC	NA	NA	NA	NA	nontargeting	Nontargeting
SABETI-NT-89	0.779324876800993	0.150242077767628	-5.18712792301993	BRD9	(Intercept)	38	6887	4.27124078864858e-07	5.98630409184119e-07	GTGACGTATAGTCATACCGC	NA	NA	NA	NA	nontargeting	Nontargeting
SABETI-NT-89	-0.171792037398189	0.150645610965948	1.14037200484401	BRD9	groupGroup2	38	6887	0.508262701947328	0.98107293873216	GTGACGTATAGTCATACCGC	NA	NA	NA	NA	nontargeting	Nontargeting
SABETI-NT-89	1.164987357613	0.19520883366398	-5.96790286457189	BRI3	(Intercept)	24	4154	4.80644718407514e-09	7.53250611915816e-09	GTGACGTATAGTCATACCGC	NA	NA	NA	NA	nontargeting	Nontargeting
SABETI-NT-89	-0.00167589233263984	0.195817473554341	0.00855844119638673	BRI3	groupGroup2	24	4154	0.0136571294662999	0.698122129366472	GTGACGTATAGTCATACCGC	NA	NA	NA	NA	nontargeting	Nontargeting
SABETI-NT-89	0.428668005187827	0.156831253004401	-2.73330727757304	BRIP1	(Intercept)	44	6224	0.0125403611488944	0.0143393479095217	GTGACGTATAGTCATACCGC	NA	NA	NA	NA	nontargeting	Nontargeting
SABETI-NT-89	0.113135480373659	0.157354395426354	-0.718985193054931	BRIP1	groupGroup2	44	6224	0.94430008593332	0.998443590098822	GTGACGTATAGTCATACCGC	NA	NA	NA	NA	nontargeting	Nontargeting
SABETI-NT-89	-0.601956942495347	0.0776125341483737	7.75592433748616	BRIX1	(Intercept)	91	13656	1.7540460944627e-14	4.5437797311533e-14	GTGACGTATAGTCATACCGC	NA	NA	NA	NA	nontargeting	Nontargeting
SABETI-NT-89	0.0542966088289279	0.0778660944305892	-0.697307463870923	BRIX1	groupGroup2	91	13656	0.97122079607173	0.999094490831124	GTGACGTATAGTCATACCGC	NA	NA	NA	NA	nontargeting	Nontargeting
SABETI-NT-89	-0.932669623958199	0.0695372359901299	13.412520798074	BRK1	(Intercept)	93	15361	1.02145721026818e-40	1.56180012938398e-39	GTGACGTATAGTCATACCGC	NA	NA	NA	NA	nontargeting	Nontargeting
SABETI-NT-89	-0.0127954972598943	0.06975226817379	0.183442024107573	BRK1	groupGroup2	93	15361	0.29109759040406	0.958322791045378	GTGACGTATAGTCATACCGC	NA	NA	NA	NA	nontargeting	Nontargeting
SABETI-NT-89	1.39551101622482	0.205177412602155	-6.80148462019432	BRPF1	(Intercept)	20	3280	2.07092910578448e-11	3.92145739856189e-11	GTGACGTATAGTCATACCGC	NA	NA	NA	NA	nontargeting	Nontargeting
SABETI-NT-89	0.11279216408102	0.205885131166852	-0.547840261420392	BRPF1	groupGroup2	20	3280	0.832396818540922	0.994869759897653	GTGACGTATAGTCATACCGC	NA	NA	NA	NA	nontargeting	Nontargeting
SABETI-NT-89	-0.693147180559947	0.0866455109509414	7.99980487104988	BSG	(Intercept)	85	13511	2.49233068656312e-15	7.13541339219426e-15	GTGACGTATAGTCATACCGC	NA	NA	NA	NA	nontargeting	Nontargeting
SABETI-NT-89	-0.00315051098340759	0.0869154921897899	0.0362479795492395	BSG	groupGroup2	85	13511	0.057830742084948	0.85057470866732	GTGACGTATAGTCATACCGC	NA	NA	NA	NA	nontargeting	Nontargeting
SABETI-NT-89	1.39551101622481	0.203914735796138	-6.84360063914144	BTAF1	(Intercept)	22	5055	1.54454050910797e-11	2.95468690862794e-11	GTGACGTATAGTCATACCGC	NA	NA	NA	NA	nontargeting	Nontargeting
SABETI-NT-89	-0.41372509998122	0.204359429110232	2.02449723892141	BTAF1	groupGroup2	22	5055	0.0858380315621486	0.88012291170708	GTGACGTATAGTCATACCGC	NA	NA	NA	NA	nontargeting	Nontargeting
SABETI-NT-89	2.61190634054931	0.40597093474617	-6.43372743465585	BTBD2	(Intercept)	7	774	2.49024110057874e-10	4.3201851144394e-10	GTGACGTATAGTCATACCGC	NA	NA	NA	NA	nontargeting	Nontargeting
SABETI-NT-89	0.382106242125156	0.407684737865242	-0.93725912852656	BTBD2	groupGroup2	7	774	0.69725056257124	0.990994729318419	GTGACGTATAGTCATACCGC	NA	NA	NA	NA	nontargeting	Nontargeting
SABETI-NT-89	2.49412330489294	0.368654279230112	-6.76548041189593	BTBD9	(Intercept)	9	1947	2.65735143550264e-11	4.98827275106219e-11	GTGACGTATAGTCATACCGC	NA	NA	NA	NA	nontargeting	Nontargeting
SABETI-NT-89	-0.526287795208656	0.369420550930947	1.42463052984573	BTBD9	groupGroup2	9	1947	0.30852806019167	0.960685310594183	GTGACGTATAGTCATACCGC	NA	NA	NA	NA	nontargeting	Nontargeting
SABETI-NT-89	2.61190634054931	0.446142190043686	-5.85442578361296	BTG2	(Intercept)	7	651	9.57321794884112e-09	1.47061468277341e-08	GTGACGTATAGTCATACCGC	NA	NA	NA	NA	nontargeting	Nontargeting
SABETI-NT-89	0.498601447597101	0.448099194777895	-1.11270328848557	BTG2	groupGroup2	7	651	0.531671765468122	0.982625865429714	GTGACGTATAGTCATACCGC	NA	NA	NA	NA	nontargeting	Nontargeting
SABETI-NT-89	1.29015050056698	0.200252528805704	-6.44261776997958	BTRC	(Intercept)	28	3490	2.34860352568706e-10	4.08342722223998e-10	GTGACGTATAGTCATACCGC	NA	NA	NA	NA	nontargeting	Nontargeting
SABETI-NT-89	0.122064995683883	0.200945051512751	-0.607454598980944	BTRC	groupGroup2	28	3490	0.91290147234678	0.997894068510416	GTGACGTATAGTCATACCGC	NA	NA	NA	NA	nontargeting	Nontargeting
SABETI-NT-89	1.32405205224269	0.194626338432439	-6.80304661181464	BUD13	(Intercept)	27	3895	2.04858976277756e-11	3.88033277490953e-11	GTGACGTATAGTCATACCGC	NA	NA	NA	NA	nontargeting	Nontargeting
SABETI-NT-89	0.00331329543704623	0.195235779067354	-0.0169707389335803	BUD13	groupGroup2	27	3895	0.02708008128391	0.778533126097783	GTGACGTATAGTCATACCGC	NA	NA	NA	NA	nontargeting	Nontargeting
SABETI-NT-89	-0.914454184066858	0.068790942470863	13.2932352897212	BUD23	(Intercept)	100	15637	5.0676183715201e-40	7.65108403500004e-39	GTGACGTATAGTCATACCGC	NA	NA	NA	NA	nontargeting	Nontargeting
SABETI-NT-89	-0.032836974268439	0.0690003206325662	0.475895966386871	BUD23	groupGroup2	100	15637	0.73170300804002	0.992228559884217	GTGACGTATAGTCATACCGC	NA	NA	NA	NA	nontargeting	Nontargeting
SABETI-NT-89	-0.377556319991101	0.0927475419861023	4.07079596834681	BUD31	(Intercept)	73	12114	9.3705545020506e-05	0.000117081852168353	GTGACGTATAGTCATACCGC	NA	NA	NA	NA	nontargeting	Nontargeting
SABETI-NT-89	0.00458911582161151	0.093038064595148	-0.0493251427959178	BUD31	groupGroup2	73	12114	0.0786796343051099	0.873740768052579	GTGACGTATAGTCATACCGC	NA	NA	NA	NA	nontargeting	Nontargeting
SABETI-NT-89	-1.02567981917709	0.084225445463069	12.177790376031	BZW1	(Intercept)	95	14438	8.1638253283461e-34	1.04394427750007e-32	GTGACGTATAGTCATACCGC	NA	NA	NA	NA	nontargeting	Nontargeting
SABETI-NT-89	0.103827986842987	0.0845017088683882	-1.22870872356794	BZW1	groupGroup2	95	14438	0.43836206857198	0.976453928105498	GTGACGTATAGTCATACCGC	NA	NA	NA	NA	nontargeting	Nontargeting
SABETI-NT-89	0.759522249504815	0.154659741138134	-4.91092409644247	C11orf24	(Intercept)	43	6184	1.81296349764446e-06	2.45913714838361e-06	GTGACGTATAGTCATACCGC	NA	NA	NA	NA	nontargeting	Nontargeting
SABETI-NT-89	-0.046090397773365	0.155124774653183	0.297118225482749	C11orf24	groupGroup2	43	6184	0.467247499176254	0.978404864907631	GTGACGTATAGTCATACCGC	NA	NA	NA	NA	nontargeting	Nontargeting
SABETI-NT-89	1.29015050056698	0.196062367099007	-6.58030666290736	C11orf49	(Intercept)	27	4898	9.38957887800366e-11	1.68706530392688e-10	GTGACGTATAGTCATACCGC	NA	NA	NA	NA	nontargeting	Nontargeting
SABETI-NT-89	-0.278205295547182	0.196545714475346	1.41547372981301	C11orf49	groupGroup2	27	4898	0.313859290986404	0.961583938983517	GTGACGTATAGTCATACCGC	NA	NA	NA	NA	nontargeting	Nontargeting
SABETI-NT-89	1.80097612433299	0.251640313744722	-7.15694595008334	C11orf68	(Intercept)	14	2116	1.64988406479869e-12	3.4493809921836e-12	GTGACGTATAGTCATACCGC	NA	NA	NA	NA	nontargeting	Nontargeting
SABETI-NT-89	0.188856537082339	0.252568921362675	-0.747742580771257	C11orf68	groupGroup2	14	2116	0.909230884082204	0.997728879617229	GTGACGTATAGTCATACCGC	NA	NA	NA	NA	nontargeting	Nontargeting
SABETI-NT-89	1.32405205224267	0.199992718863141	-6.62050128509304	C11orf80	(Intercept)	25	3458	7.1596560738931e-11	1.29850717861781e-10	GTGACGTATAGTCATACCGC	NA	NA	NA	NA	nontargeting	Nontargeting
SABETI-NT-89	0.117074787502611	0.200683821395573	-0.58337930127333	C11orf80	groupGroup2	25	3458	0.880724022550728	0.996666685043602	GTGACGTATAGTCATACCGC	NA	NA	NA	NA	nontargeting	Nontargeting
SABETI-NT-89	0.471840177053027	0.142487127495177	-3.31145827239023	C12orf57	(Intercept)	46	7761	0.00185622160825495	0.00219771919480612	GTGACGTATAGTCATACCGC	NA	NA	NA	NA	nontargeting	Nontargeting
SABETI-NT-89	-0.146788421544809	0.142888033562841	1.02729681334898	C12orf57	groupGroup2	46	7761	0.608561444906532	0.986708260910799	GTGACGTATAGTCATACCGC	NA	NA	NA	NA	nontargeting	Nontargeting
SABETI-NT-89	2.38876278923511	0.326809064517628	-7.30935291761548	C12orf76	(Intercept)	10	1873	5.36863795324236e-13	1.18047103580852e-12	GTGACGTATAGTCATACCGC	NA	NA	NA	NA	nontargeting	Nontargeting
SABETI-NT-89	-0.259084254100412	0.327611569638131	0.790827547350014	C12orf76	groupGroup2	10	1873	0.858089264839592	0.995712730065744	GTGACGTATAGTCATACCGC	NA	NA	NA	NA	nontargeting	Nontargeting
SABETI-NT-89	1.19484032076267	0.183148136217522	-6.52390106412865	C14orf119	(Intercept)	25	6137	1.37003807302688e-10	2.42843926751205e-10	GTGACGTATAGTCATACCGC	NA	NA	NA	NA	nontargeting	Nontargeting
SABETI-NT-89	-0.446860661577326	0.183533961024032	2.43475735544558	C14orf119	groupGroup2	25	6137	0.0298035574966212	0.790202101570033	GTGACGTATAGTCATACCGC	NA	NA	NA	NA	nontargeting	Nontargeting
SABETI-NT-89	2.3887627892351	0.32626112984278	-7.32162850777293	C14orf93	(Intercept)	10	1788	4.89959126265714e-13	1.08168334996585e-12	GTGACGTATAGTCATACCGC	NA	NA	NA	NA	nontargeting	Nontargeting
SABETI-NT-89	-0.204534290846343	0.327102921857247	0.625290320505315	C14orf93	groupGroup2	10	1788	0.936438936660574	0.998293358872357	GTGACGTATAGTCATACCGC	NA	NA	NA	NA	nontargeting	Nontargeting
SABETI-NT-89	2.89958841300107	0.4190314586245	-6.91973920650056	C15orf39	(Intercept)	6	1519	9.04951696370502e-12	1.76575351919778e-11	GTGACGTATAGTCATACCGC	NA	NA	NA	NA	nontargeting	Nontargeting
SABETI-NT-89	-0.550018753679937	0.41981480746756	1.31014614991263	C15orf39	groupGroup2	6	1519	0.380292797509296	0.96998625257138	GTGACGTATAGTCATACCGC	NA	NA	NA	NA	nontargeting	Nontargeting
SABETI-NT-89	1.74690890306268	0.237501911674011	-7.355346703316	C16orf70	(Intercept)	15	3266	3.80864379109468e-13	8.50546755522541e-13	GTGACGTATAGTCATACCGC	NA	NA	NA	NA	nontargeting	Nontargeting
SABETI-NT-89	-0.215791044990666	0.238109262621068	0.906269006989788	C16orf70	groupGroup2	15	3266	0.72958697147546	0.992103320283237	GTGACGTATAGTCATACCGC	NA	NA	NA	NA	nontargeting	Nontargeting
SABETI-NT-89	0.740104163647712	0.156791808948037	-4.7202986470613	C16orf91	(Intercept)	33	6318	4.7099724987607e-06	6.25057043424009e-06	GTGACGTATAGTCATACCGC	NA	NA	NA	NA	nontargeting	Nontargeting
SABETI-NT-89	-0.0876550456602725	0.157249212219462	0.557427566237588	C16orf91	groupGroup2	33	6318	0.845529328796786	0.995207008779498	GTGACGTATAGTCATACCGC	NA	NA	NA	NA	nontargeting	Nontargeting
SABETI-NT-89	1.43325134420766	0.208894945626899	-6.86111068846801	C16orf95	(Intercept)	23	3422	1.36654385724871e-11	2.62618656962161e-11	GTGACGTATAGTCATACCGC	NA	NA	NA	NA	nontargeting	Nontargeting
SABETI-NT-89	0.0220358883991866	0.209559885476701	-0.105153180195055	C16orf95	groupGroup2	23	3422	0.167491477058642	0.927554157046889	GTGACGTATAGTCATACCGC	NA	NA	NA	NA	nontargeting	Nontargeting
SABETI-NT-89	1.32405205224266	0.19288558542538	-6.86444271780428	C17orf75	(Intercept)	23	3213	1.33502636611861e-11	2.56790268083887e-11	GTGACGTATAGTCATACCGC	NA	NA	NA	NA	nontargeting	Nontargeting
SABETI-NT-89	0.234494252895045	0.193634965918313	-1.21101192536667	C17orf75	groupGroup2	23	3213	0.451781668526246	0.977284651497694	GTGACGTATAGTCATACCGC	NA	NA	NA	NA	nontargeting	Nontargeting
SABETI-NT-89	1.43325134420767	0.224297477074094	-6.38995749263027	C17orf99	(Intercept)	20	3563	3.31863748812306e-10	5.69543775638402e-10	GTGACGTATAGTCATACCGC	NA	NA	NA	NA	nontargeting	Nontargeting
SABETI-NT-89	-0.106967194600611	0.224943486984193	0.475529191952677	C17orf99	groupGroup2	20	3563	0.731180337337976	0.992189906793992	GTGACGTATAGTCATACCGC	NA	NA	NA	NA	nontargeting	Nontargeting
SABETI-NT-89	1.32405205224265	0.200049012837285	-6.61863827001034	C18orf25	(Intercept)	25	2654	7.25045452350952e-11	1.31442568670444e-10	GTGACGTATAGTCATACCGC	NA	NA	NA	NA	nontargeting	Nontargeting
SABETI-NT-89	0.426568777249697	0.200959181898408	-2.12266378286384	C18orf25	groupGroup2	25	2654	0.0675640719290262	0.863121622931052	GTGACGTATAGTCATACCGC	NA	NA	NA	NA	nontargeting	Nontargeting
SABETI-NT-89	0.486655262838167	0.140691431467633	-3.45902559780356	C19orf25	(Intercept)	50	6920	0.00108426675739147	0.0012961290837633	GTGACGTATAGTCATACCGC	NA	NA	NA	NA	nontargeting	Nontargeting
SABETI-NT-89	0.0384232986648917	0.141143611148068	-0.272228394557536	C19orf25	groupGroup2	50	6920	0.429107179413036	0.97565529779241	GTGACGTATAGTCATACCGC	NA	NA	NA	NA	nontargeting	Nontargeting
SABETI-NT-89	0.214011067750942	0.121350143352519	-1.76358314739889	C19orf48	(Intercept)	52	9579	0.155604374208002	0.168376398797218	GTGACGTATAGTCATACCGC	NA	NA	NA	NA	nontargeting	Nontargeting
SABETI-NT-89	-0.174216466490087	0.121682310634445	1.43173207002507	C19orf48	groupGroup2	52	9579	0.30444102920177	0.960176777815224	GTGACGTATAGTCATACCGC	NA	NA	NA	NA	nontargeting	Nontargeting
SABETI-NT-89	-0.801713561111408	0.0763934055906303	10.4945388271804	C19orf53	(Intercept)	90	14194	1.83047085897199e-25	1.44220760680629e-24	GTGACGTATAGTCATACCGC	NA	NA	NA	NA	nontargeting	Nontargeting
SABETI-NT-89	0.0608969709584434	0.0766424420751691	-0.794559376105436	C19orf53	groupGroup2	90	14194	0.853739714164894	0.995597570309747	GTGACGTATAGTCATACCGC	NA	NA	NA	NA	nontargeting	Nontargeting
SABETI-NT-89	1.55585366629998	0.228498406688326	-6.80903507752762	C19orf81	(Intercept)	21	3678	1.96511045248592e-11	3.72777690846823e-11	GTGACGTATAGTCATACCGC	NA	NA	NA	NA	nontargeting	Nontargeting
SABETI-NT-89	-0.234743057010017	0.229087632972692	1.02468672779905	C19orf81	groupGroup2	21	3678	0.61102205490182	0.986835660077258	GTGACGTATAGTCATACCGC	NA	NA	NA	NA	nontargeting	Nontargeting
SABETI-NT-89	1.10782894377303	0.176456180451561	-6.27820992689535	C1GALT1	(Intercept)	27	5390	6.84986567007416e-10	1.14470019995184e-09	GTGACGTATAGTCATACCGC	NA	NA	NA	NA	nontargeting	Nontargeting
SABETI-NT-89	-0.184196352100823	0.176924495877406	1.04110146640438	C1GALT1	groupGroup2	27	5390	0.59565691812559	0.985751931699531	GTGACGTATAGTCATACCGC	NA	NA	NA	NA	nontargeting	Nontargeting
SABETI-NT-89	2.29345260943078	0.32784635966948	-6.99551037181847	C1S	(Intercept)	10	1390	5.28590059098096e-12	1.05282409124722e-11	GTGACGTATAGTCATACCGC	NA	NA	NA	NA	nontargeting	Nontargeting
SABETI-NT-89	0.117493607978032	0.328977612570952	-0.357147731299472	C1S	groupGroup2	10	1390	0.558037573658062	0.983801814132836	GTGACGTATAGTCATACCGC	NA	NA	NA	NA	nontargeting	Nontargeting
SABETI-NT-89	0.740104163647715	0.147615803825952	-5.013719022391	C1orf109	(Intercept)	40	6988	1.0677586453769e-06	1.4657071599548e-06	GTGACGTATAGTCATACCGC	NA	NA	NA	NA	nontargeting	Nontargeting
SABETI-NT-89	-0.155067586419018	0.148018306912984	1.04762437601842	C1orf109	groupGroup2	40	6988	0.589623404273964	0.985440495164722	GTGACGTATAGTCATACCGC	NA	NA	NA	NA	nontargeting	Nontargeting
SABETI-NT-89	0.548213155837613	0.153289096166868	-3.57633497454272	C1orf122	(Intercept)	43	6912	0.00069689021765724	0.000839653770875321	GTGACGTATAGTCATACCGC	NA	NA	NA	NA	nontargeting	Nontargeting
SABETI-NT-89	-0.118180212207794	0.15373167090727	0.768743431397941	C1orf122	groupGroup2	43	6912	0.884091273038758	0.996737156533158	GTGACGTATAGTCATACCGC	NA	NA	NA	NA	nontargeting	Nontargeting
SABETI-NT-89	0.347542460375464	0.124796748115877	-2.78486792021826	C1orf131	(Intercept)	50	7637	0.0107099061887994	0.0122816612276971	GTGACGTATAGTCATACCGC	NA	NA	NA	NA	nontargeting	Nontargeting
SABETI-NT-89	0.104426271402935	0.125222053888339	-0.833928754243662	C1orf131	groupGroup2	50	7637	0.808642265539904	0.994636819271029	GTGACGTATAGTCATACCGC	NA	NA	NA	NA	nontargeting	Nontargeting
SABETI-NT-89	1.08042996958492	0.173451446913508	-6.22900522774929	C1orf159	(Intercept)	28	4908	9.3881225790276e-10	1.55145775840252e-09	GTGACGTATAGTCATACCGC	NA	NA	NA	NA	nontargeting	Nontargeting
SABETI-NT-89	-0.0320002037206206	0.173977651363438	0.183932841200232	C1orf159	groupGroup2	28	4908	0.29186771846976	0.95842400858547	GTGACGTATAGTCATACCGC	NA	NA	NA	NA	nontargeting	Nontargeting
SABETI-NT-89	0.400888441080747	0.128464419065127	-3.12061848718991	C1orf174	(Intercept)	50	6756	0.00360943356178946	0.00422197876804264	GTGACGTATAGTCATACCGC	NA	NA	NA	NA	nontargeting	Nontargeting
SABETI-NT-89	0.229442871653073	0.128951167587312	-1.77930045881685	C1orf174	groupGroup2	50	6756	0.150381031584805	0.921071175089466	GTGACGTATAGTCATACCGC	NA	NA	NA	NA	nontargeting	Nontargeting
SABETI-NT-89	2.49412330489303	0.345008137946842	-7.2291723891954	C1orf198	(Intercept)	9	1098	9.71892530374148e-13	2.08009506092871e-12	GTGACGTATAGTCATACCGC	NA	NA	NA	NA	nontargeting	Nontargeting
SABETI-NT-89	0.207920872148987	0.346317156001693	-0.60037704903066	C1orf198	groupGroup2	9	1098	0.903490040198296	0.997477891267021	GTGACGTATAGTCATACCGC	NA	NA	NA	NA	nontargeting	Nontargeting
SABETI-NT-89	-0.152839204229434	0.0980287009978078	1.55912709924466	C1orf43	(Intercept)	70	11394	0.237932601718256	0.254173957196327	GTGACGTATAGTCATACCGC	NA	NA	NA	NA	nontargeting	Nontargeting
SABETI-NT-89	-0.0502070119947466	0.0983224778067455	0.510636154770522	C1orf43	groupGroup2	70	11394	0.780788291168166	0.993479527860273	GTGACGTATAGTCATACCGC	NA	NA	NA	NA	nontargeting	Nontargeting
SABETI-NT-89	0.486655262838174	0.134845636871147	-3.60898041738793	C1orf52	(Intercept)	43	7162	0.000614805621766144	0.000742427166128542	GTGACGTATAGTCATACCGC	NA	NA	NA	NA	nontargeting	Nontargeting
SABETI-NT-89	0.0451383256004545	0.13528254325598	-0.333659646795998	C1orf52	groupGroup2	43	7162	0.522727193387	0.982290932596582	GTGACGTATAGTCATACCGC	NA	NA	NA	NA	nontargeting	Nontargeting
SABETI-NT-89	3.08190996979504	0.484400635117027	-6.36231612093258	C20orf203	(Intercept)	5	659	3.97467774597508e-10	6.77645228187449e-10	GTGACGTATAGTCATACCGC	NA	NA	NA	NA	nontargeting	Nontargeting
SABETI-NT-89	0.100628946560262	0.48604912327588	-0.207034519231394	C20orf203	groupGroup2	5	659	0.328034199923124	0.963982056849674	GTGACGTATAGTCATACCGC	NA	NA	NA	NA	nontargeting	Nontargeting
SABETI-NT-89	1.35914337205396	0.204974190418222	-6.63080248923443	C21orf58	(Intercept)	22	4014	6.677334600013e-11	1.2140860937788e-10	GTGACGTATAGTCATACCGC	NA	NA	NA	NA	nontargeting	Nontargeting
SABETI-NT-89	-0.112386427618799	0.205556361998949	0.546742638008806	C21orf58	groupGroup2	22	4014	0.830888886602574	0.994869759897653	GTGACGTATAGTCATACCGC	NA	NA	NA	NA	nontargeting	Nontargeting
SABETI-NT-89	-0.168464522132524	0.115090774172984	1.46375348800173	C22orf39	(Intercept)	61	9591	0.286522630218398	0.304212186921936	GTGACGTATAGTCATACCGC	NA	NA	NA	NA	nontargeting	Nontargeting
SABETI-NT-89	0.0778070940105938	0.11546706497069	-0.673846642160208	C22orf39	groupGroup2	61	9591	0.999182364066274	0.999926289943039	GTGACGTATAGTCATACCGC	NA	NA	NA	NA	nontargeting	Nontargeting
SABETI-NT-89	1.74690890306269	0.237286536187278	-7.36202285697299	C2CD2	(Intercept)	18	2917	3.62287888724124e-13	8.10908665297681e-13	GTGACGTATAGTCATACCGC	NA	NA	NA	NA	nontargeting	Nontargeting
SABETI-NT-89	-0.0874752808038127	0.237969409462703	0.367590443668024	C2CD2	groupGroup2	18	2917	0.573642716934958	0.984411827917232	GTGACGTATAGTCATACCGC	NA	NA	NA	NA	nontargeting	Nontargeting
SABETI-NT-89	2.29345260943079	0.311962599734439	-7.35169091225396	C2CD2L	(Intercept)	10	1980	3.91429938248106e-13	8.73034678683579e-13	GTGACGTATAGTCATACCGC	NA	NA	NA	NA	nontargeting	Nontargeting
SABETI-NT-89	-0.22053021933461	0.312756703053764	0.705117483274851	C2CD2L	groupGroup2	10	1980	0.961474254437962	0.998826881451303	GTGACGTATAGTCATACCGC	NA	NA	NA	NA	nontargeting	Nontargeting
SABETI-NT-89	1.0024684281152	0.180976602519149	-5.5392156453436	C2CD3	(Intercept)	28	4580	6.07658670512882e-08	8.91624797117629e-08	GTGACGTATAGTCATACCGC	NA	NA	NA	NA	nontargeting	Nontargeting
SABETI-NT-89	0.0482556684834884	0.181562883552068	-0.265779368224507	C2CD3	groupGroup2	28	4580	0.419181732648766	0.974756477889717	GTGACGTATAGTCATACCGC	NA	NA	NA	NA	nontargeting	Nontargeting
SABETI-NT-89	2.89958841300114	0.429552636429149	-6.75025169698709	C2orf27A	(Intercept)	6	1230	2.95177794407278e-11	5.52034418586728e-11	GTGACGTATAGTCATACCGC	NA	NA	NA	NA	nontargeting	Nontargeting
SABETI-NT-89	-0.358393680255031	0.430529230818748	0.832449122150115	C2orf27A	groupGroup2	6	1230	0.810310969691492	0.994692848310304	GTGACGTATAGTCATACCGC	NA	NA	NA	NA	nontargeting	Nontargeting
SABETI-NT-89	2.74543773317384	0.397396560374269	-6.90855937602525	C2orf42	(Intercept)	7	1011	9.79200130412688e-12	1.90489148000348e-11	GTGACGTATAGTCATACCGC	NA	NA	NA	NA	nontargeting	Nontargeting
SABETI-NT-89	0.0220007630896268	0.398662125431686	-0.0551864892251892	C2orf42	groupGroup2	7	1011	0.0880202148624381	0.881888429798296	GTGACGTATAGTCATACCGC	NA	NA	NA	NA	nontargeting	Nontargeting
SABETI-NT-89	1.00246842811522	0.16817448584377	-5.96088296679251	C2orf49	(Intercept)	32	4706	5.01757208046332e-09	7.85338373408663e-09	GTGACGTATAGTCATACCGC	NA	NA	NA	NA	nontargeting	Nontargeting
SABETI-NT-89	0.0909936345765797	0.168743648612162	-0.539241834136928	C2orf49	groupGroup2	32	4706	0.820560004194288	0.994748657304816	GTGACGTATAGTCATACCGC	NA	NA	NA	NA	nontargeting	Nontargeting
SABETI-NT-89	1.55585366629999	0.220097693111868	-7.06892309638705	C2orf68	(Intercept)	20	2570	3.12281287693532e-12	6.35271074948773e-12	GTGACGTATAGTCATACCGC	NA	NA	NA	NA	nontargeting	Nontargeting
SABETI-NT-89	0.234529813718874	0.220947511059442	-1.06147298330859	C2orf68	groupGroup2	20	2570	0.576950009004996	0.984759190109602	GTGACGTATAGTCATACCGC	NA	NA	NA	NA	nontargeting	Nontargeting
SABETI-NT-89	2.38876278923507	0.324646651404704	-7.35803920631618	C2orf69	(Intercept)	10	1912	3.7326247605091e-13	8.34272411198016e-13	GTGACGTATAGTCATACCGC	NA	NA	NA	NA	nontargeting	Nontargeting
SABETI-NT-89	-0.272507274432529	0.32543106742135	0.837373261845655	C2orf69	groupGroup2	10	1912	0.804765580806646	0.994451960010027	GTGACGTATAGTCATACCGC	NA	NA	NA	NA	nontargeting	Nontargeting
SABETI-NT-89	1.60030542887084	0.226703353819585	-7.05902847006134	C4orf33	(Intercept)	21	2400	3.35341441875732e-12	6.80121747042455e-12	GTGACGTATAGTCATACCGC	NA	NA	NA	NA	nontargeting	Nontargeting
SABETI-NT-89	0.256520526431823	0.227593789498182	-1.12709809436111	C4orf33	groupGroup2	21	2400	0.51940201794858	0.98194141208695	GTGACGTATAGTCATACCGC	NA	NA	NA	NA	nontargeting	Nontargeting
SABETI-NT-89	-0.339090039163291	0.126502598589749	2.68049860590586	C4orf48	(Intercept)	57	9877	0.0147025141347205	0.0167617662970028	GTGACGTATAGTCATACCGC	NA	NA	NA	NA	nontargeting	Nontargeting
SABETI-NT-89	-0.0800504957445485	0.126885139497325	0.630889449006252	C4orf48	groupGroup2	57	9877	0.943774377760448	0.998432907951094	GTGACGTATAGTCATACCGC	NA	NA	NA	NA	nontargeting	Nontargeting
SABETI-NT-89	1.29015050056697	0.190745408014831	-6.76373032511831	C6orf120	(Intercept)	25	4745	2.68966606460436e-11	5.04656372534438e-11	GTGACGTATAGTCATACCGC	NA	NA	NA	NA	nontargeting	Nontargeting
SABETI-NT-89	-0.203344320455165	0.19124064436132	1.06329029131996	C6orf120	groupGroup2	25	4745	0.575300653241248	0.984595323200767	GTGACGTATAGTCATACCGC	NA	NA	NA	NA	nontargeting	Nontargeting
SABETI-NT-89	2.89958841300109	0.430361198117563	-6.73756933869536	C6orf201	(Intercept)	6	1289	3.22116179231926e-11	6.00669090676445e-11	GTGACGTATAGTCATACCGC	NA	NA	NA	NA	nontargeting	Nontargeting
SABETI-NT-89	-0.413648527371214	0.431295615332032	0.959083544247877	C6orf201	groupGroup2	6	1289	0.675033319272122	0.990020453637785	GTGACGTATAGTCATACCGC	NA	NA	NA	NA	nontargeting	Nontargeting
SABETI-NT-89	2.4941233048929	0.349565618968093	-7.13492165578374	C6orf52	(Intercept)	9	1355	1.93684604946795e-12	4.02012207530956e-12	GTGACGTATAGTCATACCGC	NA	NA	NA	NA	nontargeting	Nontargeting
SABETI-NT-89	-0.0299975085167693	0.350627654163421	0.0855537438663865	C6orf52	groupGroup2	9	1355	0.136357658759068	0.914443661167057	GTGACGTATAGTCATACCGC	NA	NA	NA	NA	nontargeting	Nontargeting
SABETI-NT-89	2.20644123244113	0.29926136692153	-7.37295714157346	C7orf26	(Intercept)	10	1980	3.33768301217784e-13	7.50163231700202e-13	GTGACGTATAGTCATACCGC	NA	NA	NA	NA	nontargeting	Nontargeting
SABETI-NT-89	-0.132606433522537	0.300087821894156	0.441892085741848	C7orf26	groupGroup2	10	1980	0.682865404164368	0.990468758914654	GTGACGTATAGTCATACCGC	NA	NA	NA	NA	nontargeting	Nontargeting
SABETI-NT-89	0.214011067750935	0.121239236677365	-1.76519642993504	C7orf50	(Intercept)	57	8425	0.1550615168361	0.167807547724119	GTGACGTATAGTCATACCGC	NA	NA	NA	NA	nontargeting	Nontargeting
SABETI-NT-89	0.0553656786024817	0.121634366457838	-0.455181214115776	C7orf50	groupGroup2	57	8425	0.7020422512852	0.991114188132546	GTGACGTATAGTCATACCGC	NA	NA	NA	NA	nontargeting	Nontargeting
SABETI-NT-89	0.237000585975623	0.120649426065398	-1.96437391958381	C8orf33	(Intercept)	55	7529	0.0989734901027048	0.108464276268024	GTGACGTATAGTCATACCGC	NA	NA	NA	NA	nontargeting	Nontargeting
SABETI-NT-89	0.225754563547645	0.121102145509675	-1.86416650669174	C8orf33	groupGroup2	55	7529	0.124596650544903	0.909193934919444	GTGACGTATAGTCATACCGC	NA	NA	NA	NA	nontargeting	Nontargeting
SABETI-NT-89	0.977775815524827	0.164161372639954	-5.95618688977054	C8orf76	(Intercept)	27	4953	5.16382122079834e-09	8.07534580062817e-09	GTGACGTATAGTCATACCGC	NA	NA	NA	NA	nontargeting	Nontargeting
SABETI-NT-89	0.066569978315043	0.164705747174592	-0.404175200058303	C8orf76	groupGroup2	27	4953	0.627832221662248	0.987871843461595	GTGACGTATAGTCATACCGC	NA	NA	NA	NA	nontargeting	Nontargeting
SABETI-NT-89	1.60030542887081	0.228120393871162	-7.01517914165377	C8orf82	(Intercept)	20	3809	4.59309027584602e-12	9.19836044904083e-12	GTGACGTATAGTCATACCGC	NA	NA	NA	NA	nontargeting	Nontargeting
SABETI-NT-89	-0.296671820262993	0.228673069028018	1.29736230647538	C8orf82	groupGroup2	20	3809	0.389013111028676	0.970865217461174	GTGACGTATAGTCATACCGC	NA	NA	NA	NA	nontargeting	Nontargeting
SABETI-NT-89	3.08190996979504	0.463553123879029	-6.64845043865849	C9orf116	(Intercept)	4	1002	5.923893611097e-11	1.08133121928678e-10	GTGACGTATAGTCATACCGC	NA	NA	NA	NA	nontargeting	Nontargeting
SABETI-NT-89	-0.30160364892017	0.464650008895385	0.649098554064756	C9orf116	groupGroup2	4	1002	0.967450647200864	0.99897861705079	GTGACGTATAGTCATACCGC	NA	NA	NA	NA	nontargeting	Nontargeting
SABETI-NT-89	1.64682544450571	0.241303606212663	-6.82470299699685	C9orf147	(Intercept)	19	2486	1.76214811575268e-11	3.35599800513205e-11	GTGACGTATAGTCATACCGC	NA	NA	NA	NA	nontargeting	Nontargeting
SABETI-NT-89	0.133298027589434	0.242144631551058	-0.550489295325663	C9orf147	groupGroup2	19	2486	0.836032365814266	0.994882844200948	GTGACGTATAGTCATACCGC	NA	NA	NA	NA	nontargeting	Nontargeting
SABETI-NT-89	1.98329768112691	0.273931753773406	-7.24011602819685	CA11	(Intercept)	13	1892	8.96602096675598e-13	1.92593071989413e-12	GTGACGTATAGTCATACCGC	NA	NA	NA	NA	nontargeting	Nontargeting
SABETI-NT-89	0.126786439771091	0.274889470753311	-0.461226977605378	CA11	groupGroup2	13	1892	0.71072846297387	0.991351799205159	GTGACGTATAGTCATACCGC	NA	NA	NA	NA	nontargeting	Nontargeting
SABETI-NT-89	0.580474018055828	0.141851200334933	-4.09213328251886	CABIN1	(Intercept)	41	6299	8.5484570501639e-05	0.000106997260456331	GTGACGTATAGTCATACCGC	NA	NA	NA	NA	nontargeting	Nontargeting
SABETI-NT-89	0.120969096705598	0.142340363126149	-0.8498580026692	CABIN1	groupGroup2	41	6299	0.790808074466586	0.99373273279367	GTGACGTATAGTCATACCGC	NA	NA	NA	NA	nontargeting	Nontargeting
SABETI-NT-89	2.12639852476756	0.290285585199187	-7.32519502581731	CACTIN	(Intercept)	12	1879	4.77103074332342e-13	1.05457144123378e-12	GTGACGTATAGTCATACCGC	NA	NA	NA	NA	nontargeting	Nontargeting
SABETI-NT-89	-0.00393329333070324	0.291188590973334	0.0135077178592599	CACTIN	groupGroup2	12	1879	0.0215545435931039	0.753642137707842	GTGACGTATAGTCATACCGC	NA	NA	NA	NA	nontargeting	Nontargeting
SABETI-NT-89	1.19484032076267	0.181612113585919	-6.57907832892108	CACUL1	(Intercept)	26	4136	9.46746724488976e-11	1.70054799102097e-10	GTGACGTATAGTCATACCGC	NA	NA	NA	NA	nontargeting	Nontargeting
SABETI-NT-89	0.0694344379931987	0.182216484281748	-0.38105464643823	CACUL1	groupGroup2	26	4136	0.5936746001677	0.985739497254755	GTGACGTATAGTCATACCGC	NA	NA	NA	NA	nontargeting	Nontargeting
SABETI-NT-89	-1.52326021619305	0.0566476292053689	26.8900965064338	CACYBP	(Intercept)	108	16971	5.73509470146964e-159	2.02093445822016e-157	GTGACGTATAGTCATACCGC	NA	NA	NA	NA	nontargeting	Nontargeting
SABETI-NT-89	-0.0118349112259216	0.0568231837739241	0.20827610211015	CACYBP	groupGroup2	108	16971	0.329973219520424	0.964194606576989	GTGACGTATAGTCATACCGC	NA	NA	NA	NA	nontargeting	Nontargeting
SABETI-NT-89	0.321900029762125	0.132183595237435	-2.43524946634952	CAD	(Intercept)	51	8797	0.0297630519394942	0.0334693135156915	GTGACGTATAGTCATACCGC	NA	NA	NA	NA	nontargeting	Nontargeting
SABETI-NT-89	-0.175550169571103	0.132548193589839	1.32442521332528	CAD	groupGroup2	51	8797	0.37072373099352	0.969488857740932	GTGACGTATAGTCATACCGC	NA	NA	NA	NA	nontargeting	Nontargeting
SABETI-NT-89	3.30505352110927	0.532019692639447	-6.21227666350524	CAHM	(Intercept)	4	266	1.04444749203929e-09	1.7197895769445e-09	GTGACGTATAGTCATACCGC	NA	NA	NA	NA	nontargeting	Nontargeting
SABETI-NT-89	0.840493751687654	0.535606937226998	-1.56923611938103	CAHM	groupGroup2	4	266	0.233185861833208	0.947914372819908	GTGACGTATAGTCATACCGC	NA	NA	NA	NA	nontargeting	Nontargeting
SABETI-NT-89	-1.42894953672181	0.0590946697834845	24.1806840102043	CALM2	(Intercept)	104	16660	7.10526514697518e-129	2.22297676376995e-127	GTGACGTATAGTCATACCGC	NA	NA	NA	NA	nontargeting	Nontargeting
SABETI-NT-89	0.0593310268260378	0.0592862443964921	-1.00075535952735	CALM2	groupGroup2	104	16660	0.633890192278892	0.988182027979264	GTGACGTATAGTCATACCGC	NA	NA	NA	NA	nontargeting	Nontargeting
SABETI-NT-89	-0.285385860191436	0.0967460780412573	2.94984423109879	CALM3	(Intercept)	73	11041	0.00635868357986962	0.00736259508384581	GTGACGTATAGTCATACCGC	NA	NA	NA	NA	nontargeting	Nontargeting
SABETI-NT-89	0.0985326096164526	0.0970711176958209	-1.01505588845913	CALM3	groupGroup2	73	11041	0.620158374378896	0.987438134622131	GTGACGTATAGTCATACCGC	NA	NA	NA	NA	nontargeting	Nontargeting
SABETI-NT-89	-1.58341413901279	0.056758335219114	27.897473259215	CALR	(Intercept)	108	17087	5.72637493432904e-171	2.10455036851974e-169	GTGACGTATAGTCATACCGC	NA	NA	NA	NA	nontargeting	Nontargeting
SABETI-NT-89	-0.00504799698102199	0.0569350094128935	0.088662442196397	CALR	groupGroup2	108	17087	0.141299636549642	0.917272866724018	GTGACGTATAGTCATACCGC	NA	NA	NA	NA	nontargeting	Nontargeting
SABETI-NT-89	-1.14929377514426	0.0849830803122746	13.5237952180731	CALU	(Intercept)	93	15211	2.26365433318036e-41	3.50347060668791e-40	GTGACGTATAGTCATACCGC	NA	NA	NA	NA	nontargeting	Nontargeting
SABETI-NT-89	0.0106079073475743	0.0852495277334029	-0.124433620098729	CALU	groupGroup2	93	15211	0.19805608958263	0.938345154072053	GTGACGTATAGTCATACCGC	NA	NA	NA	NA	nontargeting	Nontargeting
SABETI-NT-89	2.89958841300106	0.430008871853347	-6.74308974255293	CAMK1	(Intercept)	6	785	3.10106738856934e-11	5.78947255964621e-11	GTGACGTATAGTCATACCGC	NA	NA	NA	NA	nontargeting	Nontargeting
SABETI-NT-89	0.130579711270661	0.431519813863291	-0.302604207444412	CAMK1	groupGroup2	6	785	0.475616984705266	0.978729240147216	GTGACGTATAGTCATACCGC	NA	NA	NA	NA	nontargeting	Nontargeting
SABETI-NT-89	1.257360677744	0.198668675630781	-6.32893270039594	CAMSAP1	(Intercept)	22	4407	4.93725485600642e-10	8.35028835797249e-10	GTGACGTATAGTCATACCGC	NA	NA	NA	NA	nontargeting	Nontargeting
SABETI-NT-89	-0.143136623603779	0.199221393361398	0.718480185228509	CAMSAP1	groupGroup2	22	4407	0.944922522306018	0.998455063474373	GTGACGTATAGTCATACCGC	NA	NA	NA	NA	nontargeting	Nontargeting
SABETI-NT-89	1.80097612433297	0.267935625796456	-6.72167472682832	CAMSAP2	(Intercept)	17	2074	3.59295277641102e-11	6.67541283112114e-11	GTGACGTATAGTCATACCGC	NA	NA	NA	NA	nontargeting	Nontargeting
SABETI-NT-89	0.15218919560351	0.268878319461775	-0.566015125013255	CAMSAP2	groupGroup2	17	2074	0.857233002584856	0.995712431745102	GTGACGTATAGTCATACCGC	NA	NA	NA	NA	nontargeting	Nontargeting
SABETI-NT-89	1.32405205224265	0.209330590066877	-6.32517231150806	CAND2	(Intercept)	24	3068	5.05900311084026e-10	8.54810407658642e-10	GTGACGTATAGTCATACCGC	NA	NA	NA	NA	nontargeting	Nontargeting
SABETI-NT-89	0.217464513050252	0.210108799037398	-1.03500907171215	CAND2	groupGroup2	24	3068	0.60132934926712	0.985920964504773	GTGACGTATAGTCATACCGC	NA	NA	NA	NA	nontargeting	Nontargeting
SABETI-NT-89	1.55585366630001	0.218821562735745	-7.11014786133712	CANT1	(Intercept)	19	3028	2.31837397286556e-12	4.77560144193151e-12	GTGACGTATAGTCATACCGC	NA	NA	NA	NA	nontargeting	Nontargeting
SABETI-NT-89	0.054445201848057	0.219539358140751	-0.247997453892305	CANT1	groupGroup2	19	3028	0.39172724643761	0.971146731501966	GTGACGTATAGTCATACCGC	NA	NA	NA	NA	nontargeting	Nontargeting
SABETI-NT-89	-1.80240595762254	0.0619787253571881	29.0810426841653	CANX	(Intercept)	107	17201	1.24708740642303e-185	4.8092659311093e-184	GTGACGTATAGTCATACCGC	NA	NA	NA	NA	nontargeting	Nontargeting
SABETI-NT-89	-0.0204299506328613	0.0621706792914256	0.328610703079112	CANX	groupGroup2	107	17201	0.515100085819336	0.981676144762604	GTGACGTATAGTCATACCGC	NA	NA	NA	NA	nontargeting	Nontargeting
SABETI-NT-89	-0.861611702692474	0.0848681481205769	10.1523565881081	CAP1	(Intercept)	91	13933	6.46913709613698e-24	4.44320949083917e-23	GTGACGTATAGTCATACCGC	NA	NA	NA	NA	nontargeting	Nontargeting
SABETI-NT-89	0.110644951243702	0.0851497536361299	-1.29941598793721	CAP1	groupGroup2	91	13933	0.387602415624514	0.970760640934034	GTGACGTATAGTCATACCGC	NA	NA	NA	NA	nontargeting	Nontargeting
SABETI-NT-89	1.64682544450572	0.240472603746261	-6.84828715974397	CAPG	(Intercept)	17	3230	1.49478852623615e-11	2.86298624879691e-11	GTGACGTATAGTCATACCGC	NA	NA	NA	NA	nontargeting	Nontargeting
SABETI-NT-89	-0.178171676258568	0.241122583031555	0.738925711637931	CAPG	groupGroup2	17	3230	0.919904217059956	0.997984622672144	GTGACGTATAGTCATACCGC	NA	NA	NA	NA	nontargeting	Nontargeting
SABETI-NT-89	0.321900029762128	0.124049754468607	-2.59492677870306	CAPN1	(Intercept)	49	8599	0.0189222144371273	0.0214671534376099	GTGACGTATAGTCATACCGC	NA	NA	NA	NA	nontargeting	Nontargeting
SABETI-NT-89	-0.0489869191649778	0.124421821137774	0.393716461606313	CAPN1	groupGroup2	49	8599	0.612419227165538	0.986902031231843	GTGACGTATAGTCATACCGC	NA	NA	NA	NA	nontargeting	Nontargeting
SABETI-NT-89	3.30505352110924	0.503298196427408	-6.5667899161366	CAPN10	(Intercept)	4	912	1.02822998116411e-10	1.84151801435263e-10	GTGACGTATAGTCATACCGC	NA	NA	NA	NA	nontargeting	Nontargeting
SABETI-NT-89	-0.391347951647047	0.504367773118873	0.775917837150969	CAPN10	groupGroup2	4	912	0.87559500005749	0.996467411164878	GTGACGTATAGTCATACCGC	NA	NA	NA	NA	nontargeting	Nontargeting
SABETI-NT-89	2.89958841300106	0.446980284918578	-6.48706108711092	CAPN10-DT	(Intercept)	5	434	1.75053715794982e-10	3.07609623520179e-10	GTGACGTATAGTCATACCGC	NA	NA	NA	NA	nontargeting	Nontargeting
SABETI-NT-89	0.735133236029854	0.449635893089867	-1.63495229657505	CAPN10-DT	groupGroup2	5	434	0.20411809630996	0.940194242186697	GTGACGTATAGTCATACCGC	NA	NA	NA	NA	nontargeting	Nontargeting
SABETI-NT-89	1.69561560867517	0.235321326926803	-7.20553309306549	CAPN15	(Intercept)	15	3130	1.15634398945711e-12	2.45549940754968e-12	GTGACGTATAGTCATACCGC	NA	NA	NA	NA	nontargeting	Nontargeting
SABETI-NT-89	-0.136796638232421	0.235971289480128	0.579717297531408	CAPN15	groupGroup2	15	3130	0.875789446739924	0.996467411164878	GTGACGTATAGTCATACCGC	NA	NA	NA	NA	nontargeting	Nontargeting
SABETI-NT-89	0.779324876800986	0.151630336837841	-5.13963691602442	CAPN2	(Intercept)	41	6798	5.50539707212286e-07	7.67154772732182e-07	GTGACGTATAGTCATACCGC	NA	NA	NA	NA	nontargeting	Nontargeting
SABETI-NT-89	-0.172213267395988	0.152038658222657	1.13269394382438	CAPN2	groupGroup2	41	6798	0.514685603606678	0.981607265931127	GTGACGTATAGTCATACCGC	NA	NA	NA	NA	nontargeting	Nontargeting
SABETI-NT-89	-0.646190197472169	0.0763477458681661	8.46377571628613	CAPRIN1	(Intercept)	82	14460	5.17714830658284e-17	1.79128903360097e-16	GTGACGTATAGTCATACCGC	NA	NA	NA	NA	nontargeting	Nontargeting
SABETI-NT-89	-0.053590127262037	0.0765758546940174	0.699830612092715	CAPRIN1	groupGroup2	82	14460	0.968066189596016	0.999024331620462	GTGACGTATAGTCATACCGC	NA	NA	NA	NA	nontargeting	Nontargeting
SABETI-NT-89	-0.545094080600807	0.0797992053722756	6.83082090927923	CAPZB	(Intercept)	84	13422	1.68860166006384e-11	3.22046976395689e-11	GTGACGTATAGTCATACCGC	NA	NA	NA	NA	nontargeting	Nontargeting
SABETI-NT-89	0.0335802255619515	0.0800554272987756	-0.419462198816658	CAPZB	groupGroup2	84	13422	0.650243249106166	0.988733369397559	GTGACGTATAGTCATACCGC	NA	NA	NA	NA	nontargeting	Nontargeting
SABETI-NT-89	2.29345260943075	0.328901808722879	-6.97306171205381	CARD11	(Intercept)	11	1735	6.20233009302754e-12	1.22772823738816e-11	GTGACGTATAGTCATACCGC	NA	NA	NA	NA	nontargeting	Nontargeting
SABETI-NT-89	-0.139346870497113	0.329816528118284	0.422498142504059	CARD11	groupGroup2	11	1735	0.65467708753314	0.989149169283027	GTGACGTATAGTCATACCGC	NA	NA	NA	NA	nontargeting	Nontargeting
SABETI-NT-89	1.98329768112691	0.270546535228945	-7.33070811440473	CARD8	(Intercept)	14	2780	4.57879610966204e-13	1.01394399136784e-12	GTGACGTATAGTCATACCGC	NA	NA	NA	NA	nontargeting	Nontargeting
SABETI-NT-89	-0.296037771842719	0.271194272452467	1.09160775839986	CARD8	groupGroup2	14	2780	0.550011089056956	0.983374632418454	GTGACGTATAGTCATACCGC	NA	NA	NA	NA	nontargeting	Nontargeting
SABETI-NT-89	2.12639852476761	0.291250848325032	-7.30091787542049	CARD8-AS1	(Intercept)	12	1598	5.7162233599007e-13	1.25328402483284e-12	GTGACGTATAGTCATACCGC	NA	NA	NA	NA	nontargeting	Nontargeting
SABETI-NT-89	0.171607281460614	0.292314192424024	-0.587064487145	CARD8-AS1	groupGroup2	12	1598	0.885679205491638	0.996814626661322	GTGACGTATAGTCATACCGC	NA	NA	NA	NA	nontargeting	Nontargeting
SABETI-NT-89	2.29345260943075	0.319165348209382	-7.18578198509877	CARD9	(Intercept)	11	1969	1.33647204720468e-12	2.81942519534624e-12	GTGACGTATAGTCATACCGC	NA	NA	NA	NA	nontargeting	Nontargeting
SABETI-NT-89	-0.245745422876005	0.319968255894658	0.768030635379376	CARD9	groupGroup2	11	1969	0.88493796910379	0.996786696781893	GTGACGTATAGTCATACCGC	NA	NA	NA	NA	nontargeting	Nontargeting
SABETI-NT-89	2.7454377331738	0.462461368446541	-5.93657745380123	CASC2	(Intercept)	7	367	5.82066914033084e-09	9.07027497928638e-09	GTGACGTATAGTCATACCGC	NA	NA	NA	NA	nontargeting	Nontargeting
SABETI-NT-89	1.01662333823372	0.465600409509937	-2.18346744862994	CASC2	groupGroup2	7	367	0.0580028071730426	0.850776090951954	GTGACGTATAGTCATACCGC	NA	NA	NA	NA	nontargeting	Nontargeting
SABETI-NT-89	1.85813453817293	0.269950236715136	-6.88324841194238	CASP10	(Intercept)	14	2011	1.17005753694665e-11	2.26171211466919e-11	GTGACGTATAGTCATACCGC	NA	NA	NA	NA	nontargeting	Nontargeting
SABETI-NT-89	0.144792291322621	0.270898801685821	-0.534488489508146	CASP10	groupGroup2	14	2011	0.813992777942346	0.994745136496563	GTGACGTATAGTCATACCGC	NA	NA	NA	NA	nontargeting	Nontargeting
SABETI-NT-89	1.39551101622485	0.211194476176665	-6.60770604178821	CASP8	(Intercept)	25	3776	7.80641477817066e-11	1.41165923774038e-10	GTGACGTATAGTCATACCGC	NA	NA	NA	NA	nontargeting	Nontargeting
SABETI-NT-89	-0.0927221806345289	0.211805396314301	0.437770624582846	CASP8	groupGroup2	25	3776	0.676894865228736	0.990221166352004	GTGACGTATAGTCATACCGC	NA	NA	NA	NA	nontargeting	Nontargeting
SABETI-NT-89	1.64682544450572	0.227837797394527	-7.22806076664296	CASP9	(Intercept)	18	2408	9.79879021254802e-13	2.09649177369005e-12	GTGACGTATAGTCATACCGC	NA	NA	NA	NA	nontargeting	Nontargeting
SABETI-NT-89	0.222569992365303	0.228711433813664	-0.973147641348951	CASP9	groupGroup2	18	2408	0.660959857858356	0.989408475436465	GTGACGTATAGTCATACCGC	NA	NA	NA	NA	nontargeting	Nontargeting
SABETI-NT-89	-0.305864391534968	0.0965578789258011	3.16767927110336	CAST	(Intercept)	79	11030	0.00307321877669876	0.00360547107683965	GTGACGTATAGTCATACCGC	NA	NA	NA	NA	nontargeting	Nontargeting
SABETI-NT-89	0.129056188592207	0.0968893671570274	-1.33199537141209	CAST	groupGroup2	79	11030	0.365723418982388	0.969054626830398	GTGACGTATAGTCATACCGC	NA	NA	NA	NA	nontargeting	Nontargeting
SABETI-NT-89	3.30505352110927	0.515234567080869	-6.41465796799018	CASTOR2	(Intercept)	4	1091	2.82278748800802e-10	4.87417704635124e-10	GTGACGTATAGTCATACCGC	NA	NA	NA	NA	nontargeting	Nontargeting
SABETI-NT-89	-0.622493230220488	0.516141751235921	1.20605091281592	CASTOR2	groupGroup2	4	1091	0.455595720247314	0.977761783721597	GTGACGTATAGTCATACCGC	NA	NA	NA	NA	nontargeting	Nontargeting
SABETI-NT-89	2.74543773317382	0.398960694130812	-6.88147422430953	CASTOR3	(Intercept)	7	895	1.18472588416927e-11	2.28900860167291e-11	GTGACGTATAGTCATACCGC	NA	NA	NA	NA	nontargeting	Nontargeting
SABETI-NT-89	0.151495954674545	0.400388746186115	-0.378372159851177	CASTOR3	groupGroup2	7	895	0.589691706400054	0.985440495164722	GTGACGTATAGTCATACCGC	NA	NA	NA	NA	nontargeting	Nontargeting
SABETI-NT-89	-0.160682381690477	0.101107133968326	1.58922892365651	CAT	(Intercept)	70	10999	0.224017437409996	0.239787268815329	GTGACGTATAGTCATACCGC	NA	NA	NA	NA	nontargeting	Nontargeting
SABETI-NT-89	0.0040268504761857	0.101423754154382	-0.0397032283981149	CAT	groupGroup2	70	10999	0.0633405443628141	0.857359509219267	GTGACGTATAGTCATACCGC	NA	NA	NA	NA	nontargeting	Nontargeting
SABETI-NT-89	2.74543773317384	0.38880412118995	-7.06123619464558	CATSPER2	(Intercept)	7	1509	3.30055610684038e-12	6.69864848425869e-12	GTGACGTATAGTCATACCGC	NA	NA	NA	NA	nontargeting	Nontargeting
SABETI-NT-89	-0.383159884672143	0.389653223702774	0.983335595253322	CATSPER2	groupGroup2	7	1509	0.650884593540928	0.988806772730192	GTGACGTATAGTCATACCGC	NA	NA	NA	NA	nontargeting	Nontargeting
SABETI-NT-89	3.08190996979502	0.481985062840135	-6.39420224277205	CATSPERZ	(Intercept)	4	494	3.22775411027734e-10	5.54563027707433e-10	GTGACGTATAGTCATACCGC	NA	NA	NA	NA	nontargeting	Nontargeting
SABETI-NT-89	0.416837620177677	0.484158222968161	-0.8609533008078	CATSPERZ	groupGroup2	4	494	0.778527527478464	0.993381296527215	GTGACGTATAGTCATACCGC	NA	NA	NA	NA	nontargeting	Nontargeting
SABETI-NT-89	-0.120836473143271	0.11048715879829	1.09366983871741	CAVIN1	(Intercept)	62	10074	0.548199614064596	0.56726233512081	GTGACGTATAGTCATACCGC	NA	NA	NA	NA	nontargeting	Nontargeting
SABETI-NT-89	0.0383341950511181	0.110841053724538	-0.345848345563244	CAVIN1	groupGroup2	62	10074	0.54108662001349	0.983021386819087	GTGACGTATAGTCATACCGC	NA	NA	NA	NA	nontargeting	Nontargeting
SABETI-NT-89	0.930147766535571	0.166812409748724	-5.57601060938265	CBFA2T2	(Intercept)	34	4505	4.92193848414476e-08	7.25665684749167e-08	GTGACGTATAGTCATACCGC	NA	NA	NA	NA	nontargeting	Nontargeting
SABETI-NT-89	0.202069364314303	0.167430468437691	-1.20688525929498	CBFA2T2	groupGroup2	34	4505	0.454952670570964	0.977704360775859	GTGACGTATAGTCATACCGC	NA	NA	NA	NA	nontargeting	Nontargeting
SABETI-NT-89	0.471840177053032	0.139830931600407	-3.37436196450013	CBFA2T3	(Intercept)	46	7418	0.00147974023051483	0.00175920716027764	GTGACGTATAGTCATACCGC	NA	NA	NA	NA	nontargeting	Nontargeting
SABETI-NT-89	-0.0458561783086529	0.140252778731992	0.326953795306111	CBFA2T3	groupGroup2	46	7418	0.512594335540386	0.981431412270238	GTGACGTATAGTCATACCGC	NA	NA	NA	NA	nontargeting	Nontargeting
SABETI-NT-89	0.862706485740054	0.158401730063189	-5.4463198438294	CBFB	(Intercept)	35	6161	1.0284526976205e-07	1.49082202787654e-07	GTGACGTATAGTCATACCGC	NA	NA	NA	NA	nontargeting	Nontargeting
SABETI-NT-89	-0.122213880005051	0.158847026900772	0.769380972307373	CBFB	groupGroup2	35	6161	0.883334361845522	0.996714283510651	GTGACGTATAGTCATACCGC	NA	NA	NA	NA	nontargeting	Nontargeting
SABETI-NT-89	0.907158248310867	0.166077369779975	-5.46226285684015	CBL	(Intercept)	33	5200	9.4020659381607e-08	1.36581425385913e-07	GTGACGTATAGTCATACCGC	NA	NA	NA	NA	nontargeting	Nontargeting
SABETI-NT-89	0.0322020594295284	0.166609809144449	-0.19327829252604	CBL	groupGroup2	33	5200	0.30651794830995	0.960420139103191	GTGACGTATAGTCATACCGC	NA	NA	NA	NA	nontargeting	Nontargeting
SABETI-NT-89	2.49412330489289	0.342363483680974	-7.28501555737468	CBS	(Intercept)	9	1913	6.43266370332244e-13	1.40244796760209e-12	GTGACGTATAGTCATACCGC	NA	NA	NA	NA	nontargeting	Nontargeting
SABETI-NT-89	-0.381195580183015	0.343111527873007	1.11099613162547	CBS	groupGroup2	9	1913	0.533140028806006	0.982625865429714	GTGACGTATAGTCATACCGC	NA	NA	NA	NA	nontargeting	Nontargeting
SABETI-NT-89	0.759522249504808	0.154872562969785	-4.90417563279423	CBWD2	(Intercept)	36	4972	1.87641032708635e-06	2.54312409039339e-06	GTGACGTATAGTCATACCGC	NA	NA	NA	NA	nontargeting	Nontargeting
SABETI-NT-89	0.24879947774185	0.155467502428023	-1.60033109078238	CBWD2	groupGroup2	36	4972	0.219050306239948	0.94426549046794	GTGACGTATAGTCATACCGC	NA	NA	NA	NA	nontargeting	Nontargeting
SABETI-NT-89	2.12639852476761	0.288461787422127	-7.37150852378203	CBX2	(Intercept)	12	1765	3.3741595073952e-13	7.57973326411884e-13	GTGACGTATAGTCATACCGC	NA	NA	NA	NA	nontargeting	Nontargeting
SABETI-NT-89	0.0727211345381266	0.289425034262677	-0.251260692508466	CBX2	groupGroup2	12	1765	0.39677487336542	0.971697541442814	GTGACGTATAGTCATACCGC	NA	NA	NA	NA	nontargeting	Nontargeting
SABETI-NT-89	2.38876278923506	0.331939345858383	-7.19638337256406	CBX4	(Intercept)	9	1225	1.23661254230469e-12	2.61810865586661e-12	GTGACGTATAGTCATACCGC	NA	NA	NA	NA	nontargeting	Nontargeting
SABETI-NT-89	0.19028432886736	0.333172393522883	-0.571128738654905	CBX4	groupGroup2	9	1225	0.864175241929594	0.996035813150542	GTGACGTATAGTCATACCGC	NA	NA	NA	NA	nontargeting	Nontargeting
SABETI-NT-89	2.49412330489284	0.340272056871636	-7.32979171967013	CBX6	(Intercept)	8	2135	4.61021388683488e-13	1.02056319106811e-12	GTGACGTATAGTCATACCGC	NA	NA	NA	NA	nontargeting	Nontargeting
SABETI-NT-89	-0.492471172829289	0.34093830843332	1.44445831004528	CBX6	groupGroup2	8	2135	0.29722019740804	0.959275644217102	GTGACGTATAGTCATACCGC	NA	NA	NA	NA	nontargeting	Nontargeting
SABETI-NT-89	3.30505352110925	0.511861864618159	-6.45692470872931	CBX8	(Intercept)	4	847	2.13704046401336e-10	3.72811776364781e-10	GTGACGTATAGTCATACCGC	NA	NA	NA	NA	nontargeting	Nontargeting
SABETI-NT-89	-0.33927545089739	0.513021649921096	0.661327745036824	CBX8	groupGroup2	4	847	0.983195695662188	0.999327558335158	GTGACGTATAGTCATACCGC	NA	NA	NA	NA	nontargeting	Nontargeting
SABETI-NT-89	2.89958841300095	0.422393470910359	-6.86466200993032	CBY1	(Intercept)	5	1253	1.33297726373433e-11	2.56406453799968e-11	GTGACGTATAGTCATACCGC	NA	NA	NA	NA	nontargeting	Nontargeting
SABETI-NT-89	-0.351083706183414	0.42334784394673	0.829303163352335	CBY1	groupGroup2	5	1253	0.813865762663288	0.994745136496563	GTGACGTATAGTCATACCGC	NA	NA	NA	NA	nontargeting	Nontargeting
SABETI-NT-89	2.12639852476765	0.287816728922531	-7.38802964208516	CC2D1A	(Intercept)	13	2657	2.98041054417888e-13	6.73372624726181e-13	GTGACGTATAGTCATACCGC	NA	NA	NA	NA	nontargeting	Nontargeting
SABETI-NT-89	-0.385312536539985	0.28844875973573	1.33580930246675	CC2D1A	groupGroup2	13	2657	0.363223223284186	0.96877046515733	GTGACGTATAGTCATACCGC	NA	NA	NA	NA	nontargeting	Nontargeting
SABETI-NT-89	0.930147766535582	0.171408175444666	-5.42650759873385	CCAR2	(Intercept)	32	5354	1.14934759526022e-07	1.66189054007522e-07	GTGACGTATAGTCATACCGC	NA	NA	NA	NA	nontargeting	Nontargeting
SABETI-NT-89	-0.05268047574433	0.171921594327059	0.306421517032421	CCAR2	groupGroup2	32	5354	0.48143254487726	0.97922431340662	GTGACGTATAGTCATACCGC	NA	NA	NA	NA	nontargeting	Nontargeting
SABETI-NT-89	2.61190634054929	0.378104232390742	-6.90790030049196	CCDC102A	(Intercept)	7	845	9.83758913925348e-12	1.91348482466244e-11	GTGACGTATAGTCATACCGC	NA	NA	NA	NA	nontargeting	Nontargeting
SABETI-NT-89	0.340597198453875	0.379702572584356	-0.897010510452115	CCDC102A	groupGroup2	7	845	0.739426617203104	0.992381436035091	GTGACGTATAGTCATACCGC	NA	NA	NA	NA	nontargeting	Nontargeting
SABETI-NT-89	1.43325134420767	0.212646485862324	-6.74006597567578	CCDC106	(Intercept)	24	2952	3.16629456075734e-11	5.90759266342076e-11	GTGACGTATAGTCATACCGC	NA	NA	NA	NA	nontargeting	Nontargeting
SABETI-NT-89	0.179634847505344	0.213421264128896	-0.841691423010474	CCDC106	groupGroup2	24	2952	0.799921400842702	0.994134945000507	GTGACGTATAGTCATACCGC	NA	NA	NA	NA	nontargeting	Nontargeting
SABETI-NT-89	2.05229055261388	0.281723910218694	-7.28475815567357	CCDC107	(Intercept)	12	2377	6.4449570297638e-13	1.40496591714576e-12	GTGACGTATAGTCATACCGC	NA	NA	NA	NA	nontargeting	Nontargeting
SABETI-NT-89	-0.198765535573522	0.282460935329401	0.703692124157716	CCDC107	groupGroup2	12	2377	0.963249052263814	0.998832665478493	GTGACGTATAGTCATACCGC	NA	NA	NA	NA	nontargeting	Nontargeting
SABETI-NT-89	3.08190996979507	0.461547669353871	-6.67733838654085	CCDC113	(Intercept)	5	997	4.86641391491908e-11	8.94439575286082e-11	GTGACGTATAGTCATACCGC	NA	NA	NA	NA	nontargeting	Nontargeting
SABETI-NT-89	-0.292309901728744	0.462646105225691	0.63182181461605	CCDC113	groupGroup2	5	997	0.944993365244668	0.998455063474373	GTGACGTATAGTCATACCGC	NA	NA	NA	NA	nontargeting	Nontargeting
SABETI-NT-89	0.820146871321237	0.157291287998058	-5.21419133735724	CCDC115	(Intercept)	34	5149	3.69241664113e-07	5.19255844006754e-07	GTGACGTATAGTCATACCGC	NA	NA	NA	NA	nontargeting	Nontargeting
SABETI-NT-89	0.149764951992014	0.157849026317136	-0.948786036165466	CCDC115	groupGroup2	34	5149	0.685458890606692	0.990468758914654	GTGACGTATAGTCATACCGC	NA	NA	NA	NA	nontargeting	Nontargeting
SABETI-NT-89	-0.278465417346852	0.105508144003334	2.6392788914764	CCDC124	(Intercept)	67	11226	0.0166165200767549	0.0188989721334005	GTGACGTATAGTCATACCGC	NA	NA	NA	NA	nontargeting	Nontargeting
SABETI-NT-89	-0.0745885208249293	0.105822784974071	0.704843676559876	CCDC124	groupGroup2	67	11226	0.961815048869342	0.998826881451303	GTGACGTATAGTCATACCGC	NA	NA	NA	NA	nontargeting	Nontargeting
SABETI-NT-89	1.60030542887084	0.222120344212776	-7.20467742179372	CCDC127	(Intercept)	18	2680	1.16362841518281e-12	2.4703152977973e-12	GTGACGTATAGTCATACCGC	NA	NA	NA	NA	nontargeting	Nontargeting
SABETI-NT-89	0.15428760048195	0.222920174797076	-0.692120399700916	CCDC127	groupGroup2	18	2680	0.977723443502392	0.999211471379831	GTGACGTATAGTCATACCGC	NA	NA	NA	NA	nontargeting	Nontargeting
SABETI-NT-89	1.5558536663	0.21878835857428	-7.11122692468014	CCDC130	(Intercept)	18	3165	2.30031694187164e-12	4.74027014684364e-12	GTGACGTATAGTCATACCGC	NA	NA	NA	NA	nontargeting	Nontargeting
SABETI-NT-89	0.00351085789331653	0.219473576807385	-0.0159967224500913	CCDC130	groupGroup2	18	3165	0.025525987065484	0.772262759997696	GTGACGTATAGTCATACCGC	NA	NA	NA	NA	nontargeting	Nontargeting
SABETI-NT-89	1.85813453817292	0.262857027460792	-7.06899319421881	CCDC136	(Intercept)	13	3021	3.12123602737428e-12	6.34967584510932e-12	GTGACGTATAGTCATACCGC	NA	NA	NA	NA	nontargeting	Nontargeting
SABETI-NT-89	-0.310164602809591	0.263491561388248	1.1771329646211	CCDC136	groupGroup2	13	3021	0.478284879172596	0.978952244777365	GTGACGTATAGTCATACCGC	NA	NA	NA	NA	nontargeting	Nontargeting
SABETI-NT-89	0.428668005187822	0.135398576545247	-3.1659712836388	CCDC137	(Intercept)	44	7291	0.00309132103668766	0.00362627877337522	GTGACGTATAGTCATACCGC	NA	NA	NA	NA	nontargeting	Nontargeting
SABETI-NT-89	0.0345429120840917	0.135832675602587	-0.254304878637271	CCDC137	groupGroup2	44	7291	0.401479937868294	0.972250995939148	GTGACGTATAGTCATACCGC	NA	NA	NA	NA	nontargeting	Nontargeting
SABETI-NT-89	2.89958841300114	0.433960722983176	-6.68168398528903	CCDC163	(Intercept)	6	734	4.72423945721362e-11	8.69209396779004e-11	GTGACGTATAGTCATACCGC	NA	NA	NA	NA	nontargeting	Nontargeting
SABETI-NT-89	0.194326780051854	0.435572215359064	-0.44614135888273	CCDC163	groupGroup2	6	734	0.689009722099018	0.990519150719524	GTGACGTATAGTCATACCGC	NA	NA	NA	NA	nontargeting	Nontargeting
SABETI-NT-89	1.08042996958491	0.177436092209418	-6.08912175719995	CCDC167	(Intercept)	31	4482	2.27063507985378e-09	3.64179124732401e-09	GTGACGTATAGTCATACCGC	NA	NA	NA	NA	nontargeting	Nontargeting
SABETI-NT-89	0.0549962922059203	0.178016874483719	-0.308938646212161	CCDC167	groupGroup2	31	4482	0.485263603279822	0.979446408965759	GTGACGTATAGTCATACCGC	NA	NA	NA	NA	nontargeting	Nontargeting
SABETI-NT-89	0.501693140202717	0.137518327046525	-3.64819112461268	CCDC18	(Intercept)	43	7735	0.000528186305523484	0.000639592153727535	GTGACGTATAGTCATACCGC	NA	NA	NA	NA	nontargeting	Nontargeting
SABETI-NT-89	-0.107523719542364	0.137912632671269	0.779650982362576	CCDC18	groupGroup2	43	7735	0.871192676850802	0.9962341963814	GTGACGTATAGTCATACCGC	NA	NA	NA	NA	nontargeting	Nontargeting
SABETI-NT-89	0.88468539245883	0.169480087410722	-5.21999608316735	CCDC18-AS1	(Intercept)	32	4134	3.57853829687058e-07	5.0362611881436e-07	GTGACGTATAGTCATACCGC	NA	NA	NA	NA	nontargeting	Nontargeting
SABETI-NT-89	0.322927611307822	0.170164905038581	-1.89773332659049	CCDC18-AS1	groupGroup2	32	4134	0.115462440145951	0.903960158490989	GTGACGTATAGTCATACCGC	NA	NA	NA	NA	nontargeting	Nontargeting
SABETI-NT-89	3.08190996979506	0.458714920470689	-6.71857363312425	CCDC200	(Intercept)	5	1137	3.6702400963841e-11	6.81404747935405e-11	GTGACGTATAGTCATACCGC	NA	NA	NA	NA	nontargeting	Nontargeting
SABETI-NT-89	-0.424205971012526	0.459676916261462	0.922835052198357	CCDC200	groupGroup2	5	1137	0.712186342023748	0.991510631833331	GTGACGTATAGTCATACCGC	NA	NA	NA	NA	nontargeting	Nontargeting
SABETI-NT-89	2.12639852476765	0.284461774926287	-7.47516437074426	CCDC22	(Intercept)	13	2131	1.54214827053033e-13	3.59288629896282e-13	GTGACGTATAGTCATACCGC	NA	NA	NA	NA	nontargeting	Nontargeting
SABETI-NT-89	-0.117929152837771	0.28525606086051	0.413415064633592	CCDC22	groupGroup2	13	2131	0.641394921478288	0.988540278464602	GTGACGTATAGTCATACCGC	NA	NA	NA	NA	nontargeting	Nontargeting
SABETI-NT-89	0.759522249504828	0.149798968554272	-5.07027689733158	CCDC25	(Intercept)	36	5916	7.94474664031934e-07	1.09781075851776e-06	GTGACGTATAGTCATACCGC	NA	NA	NA	NA	nontargeting	Nontargeting
SABETI-NT-89	0.0462149334322527	0.150285926132763	-0.307513382134175	CCDC25	groupGroup2	36	5916	0.483094722580214	0.979259917966432	GTGACGTATAGTCATACCGC	NA	NA	NA	NA	nontargeting	Nontargeting
SABETI-NT-89	-0.250294540380156	0.0924091744887258	2.70854643778571	CCDC47	(Intercept)	66	12045	0.0135157308298879	0.015432273912329	GTGACGTATAGTCATACCGC	NA	NA	NA	NA	nontargeting	Nontargeting
SABETI-NT-89	-0.0486832195194354	0.0926862191866891	0.525247657598131	CCDC47	groupGroup2	66	12045	0.801177922283498	0.99417771888483	GTGACGTATAGTCATACCGC	NA	NA	NA	NA	nontargeting	Nontargeting
SABETI-NT-89	1.80097612433298	0.246816684511376	-7.29681677678469	CCDC57	(Intercept)	16	3289	5.89311218794756e-13	1.29012629042448e-12	GTGACGTATAGTCATACCGC	NA	NA	NA	NA	nontargeting	Nontargeting
SABETI-NT-89	-0.297070829785854	0.247406839770538	1.20073814475533	CCDC57	groupGroup2	16	3289	0.459705585120762	0.978017941316829	GTGACGTATAGTCATACCGC	NA	NA	NA	NA	nontargeting	Nontargeting
SABETI-NT-89	1.80097612433298	0.245995965727646	-7.32116121907028	CCDC61	(Intercept)	16	1866	4.91668552953512e-13	1.08529198117071e-12	GTGACGTATAGTCATACCGC	NA	NA	NA	NA	nontargeting	Nontargeting
SABETI-NT-89	0.346720916304391	0.247055507524268	-1.40341302154672	CCDC61	groupGroup2	16	1866	0.320987424426656	0.962641410995871	GTGACGTATAGTCATACCGC	NA	NA	NA	NA	nontargeting	Nontargeting
SABETI-NT-89	1.91875915998938	0.281730491180064	-6.81061943970783	CCDC7	(Intercept)	13	1947	1.94358782405455e-11	3.68825883817348e-11	GTGACGTATAGTCATACCGC	NA	NA	NA	NA	nontargeting	Nontargeting
SABETI-NT-89	0.103485720350936	0.282685415201551	-0.366080861572402	CCDC7	groupGroup2	13	1947	0.571390523948074	0.984324077587996	GTGACGTATAGTCATACCGC	NA	NA	NA	NA	nontargeting	Nontargeting
SABETI-NT-89	2.61190634054931	0.38793890325782	-6.73277755495809	CCDC74A	(Intercept)	7	660	3.3290889294505e-11	6.20124019017623e-11	GTGACGTATAGTCATACCGC	NA	NA	NA	NA	nontargeting	Nontargeting
SABETI-NT-89	0.588776827929398	0.389954469770762	-1.50986044159339	CCDC74A	groupGroup2	7	660	0.262158076953458	0.953339260902382	GTGACGTATAGTCATACCGC	NA	NA	NA	NA	nontargeting	Nontargeting
SABETI-NT-89	1.64682544450572	0.228188791186296	-7.21694276017805	CCDC8	(Intercept)	16	3063	1.06338686661833e-12	2.26630290438797e-12	GTGACGTATAGTCATACCGC	NA	NA	NA	NA	nontargeting	Nontargeting
SABETI-NT-89	-0.0530417581035607	0.228867572437873	0.231757419972456	CCDC8	groupGroup2	16	3063	0.366547138828812	0.969167431459444	GTGACGTATAGTCATACCGC	NA	NA	NA	NA	nontargeting	Nontargeting
SABETI-NT-89	-0.250294540380164	0.129273999100854	1.9361553144565	CCDC85B	(Intercept)	56	9486	0.105697363036541	0.11563156293261	GTGACGTATAGTCATACCGC	NA	NA	NA	NA	nontargeting	Nontargeting
SABETI-NT-89	-0.0636741047310135	0.129666957032809	0.491058834016612	CCDC85B	groupGroup2	56	9486	0.7532303276752	0.992643378571158	GTGACGTATAGTCATACCGC	NA	NA	NA	NA	nontargeting	Nontargeting
SABETI-NT-89	2.49412330489291	0.352078485930067	-7.08399804181253	CCDC88B	(Intercept)	9	1179	2.80107774866624e-12	5.72347772369108e-12	GTGACGTATAGTCATACCGC	NA	NA	NA	NA	nontargeting	Nontargeting
SABETI-NT-89	0.11408934937126	0.35329650926221	-0.32292804027278	CCDC88B	groupGroup2	9	1179	0.506500520048402	0.980981127607235	GTGACGTATAGTCATACCGC	NA	NA	NA	NA	nontargeting	Nontargeting
SABETI-NT-89	1.64682544450574	0.231950300979207	-7.0999064780406	CCDC9	(Intercept)	17	2834	2.49682680782268e-12	5.12709011307172e-12	GTGACGTATAGTCATACCGC	NA	NA	NA	NA	nontargeting	Nontargeting
SABETI-NT-89	0.023523992630146	0.232689662814328	-0.101095993460254	CCDC9	groupGroup2	17	2834	0.161051482983486	0.925052540344493	GTGACGTATAGTCATACCGC	NA	NA	NA	NA	nontargeting	Nontargeting
SABETI-NT-89	0.248696625738824	0.123899445806326	-2.00724566700302	CCNB1IP1	(Intercept)	49	8283	0.089447022544666	0.098273423714822	GTGACGTATAGTCATACCGC	NA	NA	NA	NA	nontargeting	Nontargeting
SABETI-NT-89	0.0435473759984845	0.124299422984668	-0.350342543455379	CCNB1IP1	groupGroup2	49	8283	0.54783671837333	0.983374632418454	GTGACGTATAGTCATACCGC	NA	NA	NA	NA	nontargeting	Nontargeting
SABETI-NT-89	0.501693140202722	0.137412975810864	-3.6509881053246	CCND2	(Intercept)	46	6448	0.00052246667927573	0.000632787225649176	GTGACGTATAGTCATACCGC	NA	NA	NA	NA	nontargeting	Nontargeting
SABETI-NT-89	0.163171612272112	0.137902870757516	-1.18323579034861	CCND2	groupGroup2	46	6448	0.473431424509542	0.978534563135359	GTGACGTATAGTCATACCGC	NA	NA	NA	NA	nontargeting	Nontargeting
SABETI-NT-89	0.862706485740067	0.16427744754001	-5.25152112270281	CCNDBP1	(Intercept)	36	4210	3.01696460737204e-07	4.26340857501746e-07	GTGACGTATAGTCATACCGC	NA	NA	NA	NA	nontargeting	Nontargeting
SABETI-NT-89	0.337067839136142	0.164955564282512	-2.04338568754711	CCNDBP1	groupGroup2	36	4210	0.0820285463235808	0.876606407141482	GTGACGTATAGTCATACCGC	NA	NA	NA	NA	nontargeting	Nontargeting
SABETI-NT-89	0.930147766535578	0.169335712087707	-5.49292145801949	CCNF	(Intercept)	35	5358	7.90677284308506e-08	1.15317348802486e-07	GTGACGTATAGTCATACCGC	NA	NA	NA	NA	nontargeting	Nontargeting
SABETI-NT-89	-0.0418605616151767	0.169846813751789	0.246460682367294	CCNF	groupGroup2	35	5358	0.389348726467358	0.970937461794176	GTGACGTATAGTCATACCGC	NA	NA	NA	NA	nontargeting	Nontargeting
SABETI-NT-89	-1.01576238251973	0.0918030409331472	11.0645831793244	CCNH	(Intercept)	94	14041	3.72654243393176e-28	3.51899985861266e-27	GTGACGTATAGTCATACCGC	NA	NA	NA	NA	nontargeting	Nontargeting
SABETI-NT-89	0.0827448568402601	0.0920993730750202	-0.898430185543822	CCNH	groupGroup2	94	14041	0.737912499436922	0.992381436035091	GTGACGTATAGTCATACCGC	NA	NA	NA	NA	nontargeting	Nontargeting
SABETI-NT-89	0.841200280519089	0.156708460422137	-5.36793149682592	CCNL2	(Intercept)	34	5830	1.59289581593915e-07	2.2854153969274e-07	GTGACGTATAGTCATACCGC	NA	NA	NA	NA	nontargeting	Nontargeting
SABETI-NT-89	-0.024487456379877	0.157187453857242	0.155785056497681	CCNL2	groupGroup2	34	5830	0.247595100011842	0.95110759026962	GTGACGTATAGTCATACCGC	NA	NA	NA	NA	nontargeting	Nontargeting
SABETI-NT-89	1.19484032076264	0.193869866682031	-6.16310487654231	CCNQ	(Intercept)	23	4239	1.4266445694586e-09	2.32456195360669e-09	GTGACGTATAGTCATACCGC	NA	NA	NA	NA	nontargeting	Nontargeting
SABETI-NT-89	-0.0357432455953478	0.194458004972488	0.183809587064337	CCNQ	groupGroup2	23	4239	0.291674330208414	0.958401464144603	GTGACGTATAGTCATACCGC	NA	NA	NA	NA	nontargeting	Nontargeting
SABETI-NT-89	-0.062242308877224	0.112555648715673	0.5529914276844	CCNY	(Intercept)	65	10207	0.839461439783898	0.849393449325633	GTGACGTATAGTCATACCGC	NA	NA	NA	NA	nontargeting	Nontargeting
SABETI-NT-89	-0.0282054976109869	0.112900398592241	0.249826377609665	CCNY	groupGroup2	65	10207	0.394556759934134	0.971396888740647	GTGACGTATAGTCATACCGC	NA	NA	NA	NA	nontargeting	Nontargeting
SABETI-NT-89	2.29345260943075	0.327036428941816	-7.01283528826319	CCNYL1	(Intercept)	11	1034	4.67072662181162e-12	9.34786670444462e-12	GTGACGTATAGTCATACCGC	NA	NA	NA	NA	nontargeting	Nontargeting
SABETI-NT-89	0.44518101504353	0.328542947228998	-1.35501619742041	CCNYL1	groupGroup2	11	1034	0.35082479301981	0.967167639975317	GTGACGTATAGTCATACCGC	NA	NA	NA	NA	nontargeting	Nontargeting
SABETI-NT-89	1.02778623609948	0.180648933304028	-5.68941215041521	CCP110	(Intercept)	30	3878	2.54954900842896e-08	3.81793715427445e-08	GTGACGTATAGTCATACCGC	NA	NA	NA	NA	nontargeting	Nontargeting
SABETI-NT-89	0.25184037466543	0.181339568566628	-1.38877784179187	CCP110	groupGroup2	30	3878	0.329800630381704	0.964194606576989	GTGACGTATAGTCATACCGC	NA	NA	NA	NA	nontargeting	Nontargeting
SABETI-NT-89	-1.38399814885954	0.0580504902036575	23.8412827179252	CCT4	(Intercept)	105	16736	2.49413345480888e-125	7.68564393514436e-124	GTGACGTATAGTCATACCGC	NA	NA	NA	NA	nontargeting	Nontargeting
SABETI-NT-89	-0.00737508865937925	0.0582308121449613	0.126652684166924	CCT4	groupGroup2	105	16736	0.201569406565264	0.939444609090247	GTGACGTATAGTCATACCGC	NA	NA	NA	NA	nontargeting	Nontargeting
SABETI-NT-89	-1.92605509574535	0.0422943464180195	45.5393039227757	CCT6A	(Intercept)	109	17402	0	0	GTGACGTATAGTCATACCGC	NA	NA	NA	NA	nontargeting	Nontargeting
SABETI-NT-89	-0.0538101510754629	0.0424212239499069	1.26847238398884	CCT6A	groupGroup2	109	17402	0.409258613350838	0.973241615333049	GTGACGTATAGTCATACCGC	NA	NA	NA	NA	nontargeting	Nontargeting
SABETI-NT-89	2.4941233048929	0.348700137710234	-7.15263068512317	CCZ1	(Intercept)	9	981	1.7026083768677e-12	3.55457612390752e-12	GTGACGTATAGTCATACCGC	NA	NA	NA	NA	nontargeting	Nontargeting
SABETI-NT-89	0.321010065178576	0.350164507403125	-0.916740727263413	CCZ1	groupGroup2	9	981	0.718557037911572	0.991660940030649	GTGACGTATAGTCATACCGC	NA	NA	NA	NA	nontargeting	Nontargeting
SABETI-NT-89	3.30505352110929	0.518302353377851	-6.37669016852765	CCZ1B	(Intercept)	4	670	3.6191203937928e-10	6.19167582839756e-10	GTGACGTATAGTCATACCGC	NA	NA	NA	NA	nontargeting	Nontargeting
SABETI-NT-89	-0.107183294007188	0.519767615418403	0.206213874869653	CCZ1B	groupGroup2	4	670	0.326752299629562	0.963751367667911	GTGACGTATAGTCATACCGC	NA	NA	NA	NA	nontargeting	Nontargeting
SABETI-NT-89	-0.104442663367614	0.108045097373178	0.966658052117618	CD151	(Intercept)	71	10529	0.667430007223084	0.68403009029139	GTGACGTATAGTCATACCGC	NA	NA	NA	NA	nontargeting	Nontargeting
SABETI-NT-89	-0.0498555344694028	0.108370809427849	0.460045788461104	CD151	groupGroup2	71	10529	0.70903329044287	0.991315271932612	GTGACGTATAGTCATACCGC	NA	NA	NA	NA	nontargeting	Nontargeting
SABETI-NT-89	0.0185190477672397	0.12522527742534	-0.147885859372768	CD320	(Intercept)	49	9409	0.235134303842054	0.251278218009803	GTGACGTATAGTCATACCGC	NA	NA	NA	NA	nontargeting	Nontargeting
SABETI-NT-89	-0.111270278999167	0.125591721438324	0.885968260685157	CD320	groupGroup2	49	9409	0.751269261331666	0.992643378571158	GTGACGTATAGTCATACCGC	NA	NA	NA	NA	nontargeting	Nontargeting
SABETI-NT-89	1.55585366629999	0.232109628246274	-6.70309835078961	CD33	(Intercept)	17	2788	4.08092054775898e-11	7.54764422432626e-11	GTGACGTATAGTCATACCGC	NA	NA	NA	NA	nontargeting	Nontargeting
SABETI-NT-89	0.0880200968518691	0.232887972607288	-0.37795037616775	CD33	groupGroup2	17	2788	0.589065083181066	0.985440495164722	GTGACGTATAGTCATACCGC	NA	NA	NA	NA	nontargeting	Nontargeting
SABETI-NT-89	2.49412330489296	0.354956331264576	-7.02656379168486	CD37	(Intercept)	7	1257	4.23363649160814e-12	8.50482899665351e-12	GTGACGTATAGTCATACCGC	NA	NA	NA	NA	nontargeting	Nontargeting
SABETI-NT-89	0.0383694149996714	0.356102639936224	-0.107748190259255	CD37	groupGroup2	7	1257	0.171609116595508	0.929216831814691	GTGACGTATAGTCATACCGC	NA	NA	NA	NA	nontargeting	Nontargeting
SABETI-NT-89	1.85813453817294	0.304481901966832	-6.10261078300592	CD3D	(Intercept)	12	2045	2.08699468894966e-09	3.35654043664127e-09	GTGACGTATAGTCATACCGC	NA	NA	NA	NA	nontargeting	Nontargeting
SABETI-NT-89	-0.0158967336281077	0.305422972666783	0.0520482578285002	CD3D	groupGroup2	12	2045	0.0830195173802539	0.877856503920679	GTGACGTATAGTCATACCGC	NA	NA	NA	NA	nontargeting	Nontargeting
SABETI-NT-89	1.16498735761297	0.2141267498852	-5.4406437226435	CD53	(Intercept)	23	3274	1.06176780808496e-07	1.53803012062715e-07	GTGACGTATAGTCATACCGC	NA	NA	NA	NA	nontargeting	Nontargeting
SABETI-NT-89	0.211600960994739	0.214896108190262	-0.984666324470589	CD53	groupGroup2	23	3274	0.649575998653282	0.988707791143698	GTGACGTATAGTCATACCGC	NA	NA	NA	NA	nontargeting	Nontargeting
SABETI-NT-89	0.516960612333523	0.139496860895832	-3.70589423312943	CD58	(Intercept)	46	7170	0.000421292392658468	0.000512189501337859	GTGACGTATAGTCATACCGC	NA	NA	NA	NA	nontargeting	Nontargeting
SABETI-NT-89	-0.0118558279687464	0.139928307223862	0.0847278738945869	CD58	groupGroup2	46	7170	0.135044529043056	0.913566424255371	GTGACGTATAGTCATACCGC	NA	NA	NA	NA	nontargeting	Nontargeting
SABETI-NT-89	0.309321247555255	0.121725512990422	-2.54113735038926	CD59	(Intercept)	54	9903	0.0220985008263684	0.0249939687814923	GTGACGTATAGTCATACCGC	NA	NA	NA	NA	nontargeting	Nontargeting
SABETI-NT-89	-0.267075884435333	0.12203048260876	2.1885997557807	CD59	groupGroup2	54	9903	0.0572518871934826	0.84969213376529	GTGACGTATAGTCATACCGC	NA	NA	NA	NA	nontargeting	Nontargeting
SABETI-NT-89	-0.869333748786378	0.0747219659953724	11.6342461979683	CD63	(Intercept)	94	15053	5.52035511606148e-31	6.14579046476338e-30	GTGACGTATAGTCATACCGC	NA	NA	NA	NA	nontargeting	Nontargeting
SABETI-NT-89	-0.0475764125442453	0.0749477869851542	0.634794094102729	CD63	groupGroup2	94	15053	0.948874568749862	0.998604547519179	GTGACGTATAGTCATACCGC	NA	NA	NA	NA	nontargeting	Nontargeting
SABETI-NT-89	3.30505352110927	0.544882959941245	-6.06562099403081	CD70	(Intercept)	4	477	2.6288954104407e-09	4.1964209230009e-09	GTGACGTATAGTCATACCGC	NA	NA	NA	NA	nontargeting	Nontargeting
SABETI-NT-89	0.207065805829338	0.546912967592764	-0.378608330939267	CD70	groupGroup2	4	477	0.590042530474322	0.985440495164722	GTGACGTATAGTCATACCGC	NA	NA	NA	NA	nontargeting	Nontargeting
SABETI-NT-89	1.85813453817294	0.254102129289793	-7.31255004972354	CDAN1	(Intercept)	16	1838	5.24239190473004e-13	1.15388991098172e-12	GTGACGTATAGTCATACCGC	NA	NA	NA	NA	nontargeting	Nontargeting
SABETI-NT-89	0.299935527062628	0.25514768136147	-1.1755369496684	CDAN1	groupGroup2	16	1838	0.479559927103522	0.978952244777365	GTGACGTATAGTCATACCGC	NA	NA	NA	NA	nontargeting	Nontargeting
SABETI-NT-89	2.38876278923512	0.338296180141486	-7.06115803091856	CDC14B	(Intercept)	9	1247	3.30241350196526e-12	6.7022003493689e-12	GTGACGTATAGTCATACCGC	NA	NA	NA	NA	nontargeting	Nontargeting
SABETI-NT-89	0.15243194351098	0.339504000449352	-0.448984233791733	CDC14B	groupGroup2	9	1247	0.69311393984036	0.990701608158822	GTGACGTATAGTCATACCGC	NA	NA	NA	NA	nontargeting	Nontargeting
SABETI-NT-89	-0.450315674273514	0.116431921725992	3.86763069438359	CDC20	(Intercept)	65	10795	0.000219795862514676	0.000270401282575066	GTGACGTATAGTCATACCGC	NA	NA	NA	NA	nontargeting	Nontargeting
SABETI-NT-89	0.00253800208630842	0.116795810685775	-0.0217302493249232	CDC20	groupGroup2	65	10795	0.0346737320117341	0.803895880618288	GTGACGTATAGTCATACCGC	NA	NA	NA	NA	nontargeting	Nontargeting
SABETI-NT-89	0.907158248310892	0.175724792515708	-5.16238053449289	CDC34	(Intercept)	26	5973	4.8765796990145e-07	6.81353665062442e-07	GTGACGTATAGTCATACCGC	NA	NA	NA	NA	nontargeting	Nontargeting
SABETI-NT-89	-0.255039581392163	0.176182614512888	1.4475865402344	CDC34	groupGroup2	26	5973	0.29546543537222	0.959102692377994	GTGACGTATAGTCATACCGC	NA	NA	NA	NA	nontargeting	Nontargeting
SABETI-NT-89	-1.15509089282858	0.0656191223703662	17.6029616231232	CDC42	(Intercept)	102	16189	4.67546929914156e-69	1.03238639949922e-67	GTGACGTATAGTCATACCGC	NA	NA	NA	NA	nontargeting	Nontargeting
SABETI-NT-89	0.0410314973828911	0.0658297301302215	-0.623297365821254	CDC42	groupGroup2	102	16189	0.933821742981046	0.998230946229099	GTGACGTATAGTCATACCGC	NA	NA	NA	NA	nontargeting	Nontargeting
SABETI-NT-89	2.8995884130011	0.421661694740098	-6.87657534267687	CDC42BPG	(Intercept)	6	739	1.22617034030376e-11	2.36614960056968e-11	GTGACGTATAGTCATACCGC	NA	NA	NA	NA	nontargeting	Nontargeting
SABETI-NT-89	0.213496696159627	0.42327121541236	-0.504396917119993	CDC42BPG	groupGroup2	6	739	0.77203503197622	0.993136130688276	GTGACGTATAGTCATACCGC	NA	NA	NA	NA	nontargeting	Nontargeting
SABETI-NT-89	1.05376172250279	0.186208163290193	-5.65905223424909	CDC42EP1	(Intercept)	29	4848	3.0442245405678e-08	4.53959463179309e-08	GTGACGTATAGTCATACCGC	NA	NA	NA	NA	nontargeting	Nontargeting
SABETI-NT-89	-0.0913880021236859	0.186751013022074	0.489357463955945	CDC42EP1	groupGroup2	29	4848	0.75082271042359	0.992643378571158	GTGACGTATAGTCATACCGC	NA	NA	NA	NA	nontargeting	Nontargeting
SABETI-NT-89	2.61190634054931	0.368973984494371	-7.07883604349118	CDC42EP2	(Intercept)	7	1533	2.90740500038638e-12	5.93133268540943e-12	GTGACGTATAGTCATACCGC	NA	NA	NA	NA	nontargeting	Nontargeting
SABETI-NT-89	-0.283164568906534	0.369865388478137	0.76558817809813	CDC42EP2	groupGroup2	7	1533	0.887842761743824	0.996881555549163	GTGACGTATAGTCATACCGC	NA	NA	NA	NA	nontargeting	Nontargeting
SABETI-NT-89	-0.0181823190831955	0.129464887462092	0.140442087732238	CDC42SE1	(Intercept)	51	8795	0.223378587695538	0.239124255221957	GTGACGTATAGTCATACCGC	NA	NA	NA	NA	nontargeting	Nontargeting
SABETI-NT-89	0.0421035711877578	0.129878393586675	-0.324176870571316	CDC42SE1	groupGroup2	51	8795	0.508391736081772	0.98107293873216	GTGACGTATAGTCATACCGC	NA	NA	NA	NA	nontargeting	Nontargeting
SABETI-NT-89	-1.054855308311	0.0757294051820972	13.9292696908753	CDC45	(Intercept)	101	15603	8.41269010614566e-44	1.35936031884725e-42	GTGACGTATAGTCATACCGC	NA	NA	NA	NA	nontargeting	Nontargeting
SABETI-NT-89	-0.0194439094245501	0.0759632940220491	0.255964537542386	CDC45	groupGroup2	101	15603	0.404043559512196	0.972485788363403	GTGACGTATAGTCATACCGC	NA	NA	NA	NA	nontargeting	Nontargeting
SABETI-NT-89	0.862706485740046	0.168511100011	-5.11958254194371	CDCA3	(Intercept)	31	5286	6.1242544975175e-07	8.51338467231333e-07	GTGACGTATAGTCATACCGC	NA	NA	NA	NA	nontargeting	Nontargeting
SABETI-NT-89	0.0133820650010036	0.169042595451056	-0.0791638637900483	CDCA3	groupGroup2	31	5286	0.126195426254482	0.909889732140912	GTGACGTATAGTCATACCGC	NA	NA	NA	NA	nontargeting	Nontargeting
SABETI-NT-89	0.953678263945791	0.162744131452796	-5.85998558247492	CDCA5	(Intercept)	32	5868	9.2581471764848e-09	1.42360693355342e-08	GTGACGTATAGTCATACCGC	NA	NA	NA	NA	nontargeting	Nontargeting
SABETI-NT-89	-0.128752108973083	0.163197104472843	0.788936233819688	CDCA5	groupGroup2	32	5868	0.860298553628126	0.995767122368726	GTGACGTATAGTCATACCGC	NA	NA	NA	NA	nontargeting	Nontargeting
SABETI-NT-89	-0.312598423716323	0.123465032972572	2.53187818599431	CDCA8	(Intercept)	62	10372	0.0226906795544524	0.0256504803954532	GTGACGTATAGTCATACCGC	NA	NA	NA	NA	nontargeting	Nontargeting
SABETI-NT-89	-0.0387612141590644	0.123844038691993	0.312984093287409	CDCA8	groupGroup2	62	10372	0.491414505632188	0.979940545889272	GTGACGTATAGTCATACCGC	NA	NA	NA	NA	nontargeting	Nontargeting
SABETI-NT-89	1.22561197942941	0.188668982163423	-6.49609684313553	CDK10	(Intercept)	30	4164	1.64861212459155e-10	2.90347613577699e-10	GTGACGTATAGTCATACCGC	NA	NA	NA	NA	nontargeting	Nontargeting
SABETI-NT-89	-0.000378227372928807	0.189257796335863	0.00199847710504666	CDK10	groupGroup2	30	4164	0.00318910593163602	0.506271502051773	GTGACGTATAGTCATACCGC	NA	NA	NA	NA	nontargeting	Nontargeting
SABETI-NT-89	1.29015050056699	0.193160735164071	-6.67915505431855	CDK11A	(Intercept)	23	4257	4.80647582778708e-11	8.8381322193855e-11	GTGACGTATAGTCATACCGC	NA	NA	NA	NA	nontargeting	Nontargeting
SABETI-NT-89	-0.0802315772543582	0.193722291978403	0.414157691585141	CDK11A	groupGroup2	23	4257	0.642482751363944	0.988629171703368	GTGACGTATAGTCATACCGC	NA	NA	NA	NA	nontargeting	Nontargeting
SABETI-NT-89	1.10782894377304	0.174725307921929	-6.34040344211635	CDK11B	(Intercept)	27	5272	4.58328524251014e-10	7.77261123496339e-10	GTGACGTATAGTCATACCGC	NA	NA	NA	NA	nontargeting	Nontargeting
SABETI-NT-89	-0.147855464570294	0.175202662640428	0.843911059010221	CDK11B	groupGroup2	27	5272	0.797438215816652	0.993991423805002	GTGACGTATAGTCATACCGC	NA	NA	NA	NA	nontargeting	Nontargeting
SABETI-NT-89	1.35914337205393	0.201740196030346	-6.73709750856735	CDK17	(Intercept)	22	4677	3.23163505057372e-11	6.02561203324979e-11	GTGACGTATAGTCATACCGC	NA	NA	NA	NA	nontargeting	Nontargeting
SABETI-NT-89	-0.285517511168557	0.202232908877376	1.41182517105404	CDK17	groupGroup2	22	4677	0.316002890059862	0.961838318982014	GTGACGTATAGTCATACCGC	NA	NA	NA	NA	nontargeting	Nontargeting
SABETI-NT-89	0.79952758411852	0.154073011882168	-5.18927730659267	CDK2	(Intercept)	37	5953	4.222236178794e-07	5.91923684681648e-07	GTGACGTATAGTCATACCGC	NA	NA	NA	NA	nontargeting	Nontargeting
SABETI-NT-89	-0.00971531890700028	0.154550023572474	0.0628619697521069	CDK2	groupGroup2	37	5953	0.100247162673428	0.893487739927611	GTGACGTATAGTCATACCGC	NA	NA	NA	NA	nontargeting	Nontargeting
SABETI-NT-89	0.532464798869473	0.14593208264794	-3.64871650707569	CDK2AP2	(Intercept)	45	6487	0.000527107477978804	0.000638296250886917	GTGACGTATAGTCATACCGC	NA	NA	NA	NA	nontargeting	Nontargeting
SABETI-NT-89	0.0671993538653335	0.146410867216445	-0.458977910198361	CDK2AP2	groupGroup2	45	6487	0.707499941847252	0.991257722682247	GTGACGTATAGTCATACCGC	NA	NA	NA	NA	nontargeting	Nontargeting
SABETI-NT-89	-0.826105014235559	0.0740995042272363	11.1485903023345	CDK4	(Intercept)	90	14703	1.45499523907241e-28	1.40769181157353e-27	GTGACGTATAGTCATACCGC	NA	NA	NA	NA	nontargeting	Nontargeting
SABETI-NT-89	-0.00635500689558767	0.0743297667147685	0.0854974685979338	CDK4	groupGroup2	90	14703	0.136268184258908	0.914396617149176	GTGACGTATAGTCATACCGC	NA	NA	NA	NA	nontargeting	Nontargeting
SABETI-NT-89	0.373859768692839	0.127181801188106	-2.93956969629551	CDK5RAP1	(Intercept)	50	7662	0.0065733668507062	0.00760649689470223	GTGACGTATAGTCATACCGC	NA	NA	NA	NA	nontargeting	Nontargeting
SABETI-NT-89	0.0716387751650149	0.127603119498996	-0.561418681974922	CDK5RAP1	groupGroup2	50	7662	0.850975697432674	0.995551226217729	GTGACGTATAGTCATACCGC	NA	NA	NA	NA	nontargeting	Nontargeting
SABETI-NT-89	1.0024684281152	0.169925126509913	-5.89947142429653	CDK8	(Intercept)	31	5058	7.29335846620862e-09	1.1291007166988e-08	GTGACGTATAGTCATACCGC	NA	NA	NA	NA	nontargeting	Nontargeting
SABETI-NT-89	-0.00742503389799903	0.170452226613806	0.0435607914634165	CDK8	groupGroup2	31	5058	0.0694909882174679	0.865087046485832	GTGACGTATAGTCATACCGC	NA	NA	NA	NA	nontargeting	Nontargeting
SABETI-NT-89	1.5132940518812	0.256984546483184	-5.88865779125839	CDKN1C	(Intercept)	16	2338	7.78689402235538e-09	1.20319100699923e-08	GTGACGTATAGTCATACCGC	NA	NA	NA	NA	nontargeting	Nontargeting
SABETI-NT-89	0.230741307647161	0.257917963966259	-0.89463061858439	CDKN1C	groupGroup2	16	2338	0.74196915723096	0.992381436035091	GTGACGTATAGTCATACCGC	NA	NA	NA	NA	nontargeting	Nontargeting
SABETI-NT-89	0.387282789024986	0.147189708264336	-2.63118117150875	CDT1	(Intercept)	45	6982	0.0170177325820709	0.0193466492732618	GTGACGTATAGTCATACCGC	NA	NA	NA	NA	nontargeting	Nontargeting
SABETI-NT-89	0.0179241768453737	0.147654398374581	-0.121392772871569	CDT1	groupGroup2	45	6982	0.193240118077622	0.936305887183829	GTGACGTATAGTCATACCGC	NA	NA	NA	NA	nontargeting	Nontargeting
SABETI-NT-89	-0.128933683375894	0.109395024649268	1.17860646578096	CDV3	(Intercept)	68	9562	0.477109831592696	0.496737309222581	GTGACGTATAGTCATACCGC	NA	NA	NA	NA	nontargeting	Nontargeting
SABETI-NT-89	0.143206019943215	0.109771921219226	-1.30457787704397	CDV3	groupGroup2	68	9562	0.384073250931484	0.97043664332738	GTGACGTATAGTCATACCGC	NA	NA	NA	NA	nontargeting	Nontargeting
SABETI-NT-89	0.501693140202713	0.142916241789922	-3.51039975526484	CDYL	(Intercept)	43	6986	0.00089486695770922	0.00107339742435104	GTGACGTATAGTCATACCGC	NA	NA	NA	NA	nontargeting	Nontargeting
SABETI-NT-89	0.00445801762257817	0.143363891300699	-0.0310958190527048	CDYL	groupGroup2	43	6986	0.0496137520572379	0.836740275749302	GTGACGTATAGTCATACCGC	NA	NA	NA	NA	nontargeting	Nontargeting
SABETI-NT-89	-0.0448505661653557	0.103850742900853	0.431875255896577	CELF1	(Intercept)	63	10393	0.668335840645272	0.684897930607426	GTGACGTATAGTCATACCGC	NA	NA	NA	NA	nontargeting	Nontargeting
SABETI-NT-89	0.0106736651384474	0.104177781840545	-0.102456252666088	CELF1	groupGroup2	63	10393	0.163210929261622	0.925357867133241	GTGACGTATAGTCATACCGC	NA	NA	NA	NA	nontargeting	Nontargeting
SABETI-NT-89	2.89958841300108	0.421586170266432	-6.87780723729295	CELSR2	(Intercept)	6	1354	1.21561672925085e-11	2.34662088502162e-11	GTGACGTATAGTCATACCGC	NA	NA	NA	NA	nontargeting	Nontargeting
SABETI-NT-89	-0.434113088754812	0.422468146191192	1.0275640723889	CELSR2	groupGroup2	6	1354	0.60830986326742	0.986708260910799	GTGACGTATAGTCATACCGC	NA	NA	NA	NA	nontargeting	Nontargeting
SABETI-NT-89	0.759522249504809	0.177925558009619	-4.26876418430987	CENPA	(Intercept)	37	4774	3.93117866281696e-05	4.99209071293271e-05	GTGACGTATAGTCATACCGC	NA	NA	NA	NA	nontargeting	Nontargeting
SABETI-NT-89	0.154905617318191	0.17853857203601	-0.867631098152547	CENPA	groupGroup2	37	4774	0.771192632826218	0.993136130688276	GTGACGTATAGTCATACCGC	NA	NA	NA	NA	nontargeting	Nontargeting
SABETI-NT-89	1.85813453817294	0.250674490318899	-7.41253940841404	CENPBD1	(Intercept)	17	3433	2.47807238936016e-13	5.64716813957961e-13	GTGACGTATAGTCATACCGC	NA	NA	NA	NA	nontargeting	Nontargeting
SABETI-NT-89	-0.390725945033751	0.251220387502967	1.55531144951019	CENPBD1	groupGroup2	17	3433	0.239743823651594	0.949785503949327	GTGACGTATAGTCATACCGC	NA	NA	NA	NA	nontargeting	Nontargeting
SABETI-NT-89	0.10638040355857	0.129388314905142	-0.822179372507941	CENPC	(Intercept)	54	7897	0.82194963364819	0.832716444368579	GTGACGTATAGTCATACCGC	NA	NA	NA	NA	nontargeting	Nontargeting
SABETI-NT-89	0.157603071294907	0.129834210554298	-1.213879382191	CENPC	groupGroup2	54	7897	0.44958757438317	0.97706050503715	GTGACGTATAGTCATACCGC	NA	NA	NA	NA	nontargeting	Nontargeting
SABETI-NT-89	0.0566188939995126	0.11094372765531	-0.510338846513444	CENPK	(Intercept)	63	9816	0.780371816106354	0.792980797724644	GTGACGTATAGTCATACCGC	NA	NA	NA	NA	nontargeting	Nontargeting
SABETI-NT-89	-0.0121567000385399	0.111286789039142	0.109237584654043	CENPK	groupGroup2	63	9816	0.17397189915266	0.930394252288701	GTGACGTATAGTCATACCGC	NA	NA	NA	NA	nontargeting	Nontargeting
SABETI-NT-89	0.684014696996669	0.147848590456919	-4.62645396133135	CENPL	(Intercept)	34	5717	7.43959011331358e-06	9.77718029209938e-06	GTGACGTATAGTCATACCGC	NA	NA	NA	NA	nontargeting	Nontargeting
SABETI-NT-89	0.152630599274325	0.14837335640028	-1.02869277191897	CENPL	groupGroup2	34	5717	0.607248135111488	0.986611948237706	GTGACGTATAGTCATACCGC	NA	NA	NA	NA	nontargeting	Nontargeting
SABETI-NT-89	-0.0793367422365254	0.120298704747489	0.659497892375947	CENPP	(Intercept)	59	9817	0.98084780190172	0.982204027893584	GTGACGTATAGTCATACCGC	NA	NA	NA	NA	nontargeting	Nontargeting
SABETI-NT-89	-0.023611227015917	0.120669143595083	0.195669135559184	CENPP	groupGroup2	59	9817	0.31026171268756	0.961073781538096	GTGACGTATAGTCATACCGC	NA	NA	NA	NA	nontargeting	Nontargeting
SABETI-NT-89	1.13599982073972	0.178275454631547	-6.37216055955412	CENPS	(Intercept)	26	5370	3.7276721304949e-10	6.36997142555026e-10	GTGACGTATAGTCATACCGC	NA	NA	NA	NA	nontargeting	Nontargeting
SABETI-NT-89	-0.210776598987371	0.178737052592483	1.17925520159458	CENPS	groupGroup2	26	5370	0.476593141920836	0.978853799876744	GTGACGTATAGTCATACCGC	NA	NA	NA	NA	nontargeting	Nontargeting
SABETI-NT-89	1.0277862360995	0.170302534652355	-6.03506129957228	CENPT	(Intercept)	32	5438	3.17804710871348e-09	5.04287137466368e-09	GTGACGTATAGTCATACCGC	NA	NA	NA	NA	nontargeting	Nontargeting
SABETI-NT-89	-0.122904641103191	0.170779920235564	0.719666814070787	CENPT	groupGroup2	32	5438	0.943460327159112	0.998424682703438	GTGACGTATAGTCATACCGC	NA	NA	NA	NA	nontargeting	Nontargeting
SABETI-NT-89	-0.939863899592221	0.0801021557539989	11.7333159232147	CENPX	(Intercept)	89	14738	1.72042924626416e-31	1.97008161579519e-30	GTGACGTATAGTCATACCGC	NA	NA	NA	NA	nontargeting	Nontargeting
SABETI-NT-89	-0.0841254042929743	0.0803409740413916	1.04710461002916	CENPX	groupGroup2	89	14738	0.590102666708784	0.985440495164722	GTGACGTATAGTCATACCGC	NA	NA	NA	NA	nontargeting	Nontargeting
SABETI-NT-89	1.0024684281152	0.166119552861176	-6.03462031319665	CEP104	(Intercept)	30	5221	3.18673759480308e-09	5.05633515992551e-09	GTGACGTATAGTCATACCGC	NA	NA	NA	NA	nontargeting	Nontargeting
SABETI-NT-89	-0.0278542829024845	0.166625278146038	0.167167210236082	CEP104	groupGroup2	30	5221	0.265523032433058	0.954180858641484	GTGACGTATAGTCATACCGC	NA	NA	NA	NA	nontargeting	Nontargeting
SABETI-NT-89	2.3887627892351	0.331168604069416	-7.21313180018233	CEP131	(Intercept)	8	1424	1.09358884669924e-12	2.32800519078356e-12	GTGACGTATAGTCATACCGC	NA	NA	NA	NA	nontargeting	Nontargeting
SABETI-NT-89	0.029241526130277	0.332230414073438	-0.0880158013583106	CEP131	groupGroup2	8	1424	0.140271765570056	0.916211362923558	GTGACGTATAGTCATACCGC	NA	NA	NA	NA	nontargeting	Nontargeting
SABETI-NT-89	1.00246842811522	0.171411044958169	-5.84833041744691	CEP135	(Intercept)	28	4981	9.93062992797386e-09	1.5239219599985e-08	GTGACGTATAGTCATACCGC	NA	NA	NA	NA	nontargeting	Nontargeting
SABETI-NT-89	-0.000573558948917409	0.171945915799644	0.00333569393753867	CEP135	groupGroup2	28	4981	0.00532298751329807	0.575044855579977	GTGACGTATAGTCATACCGC	NA	NA	NA	NA	nontargeting	Nontargeting
SABETI-NT-89	1.69561560867516	0.240956098296239	-7.03703131261079	CEP164	(Intercept)	19	2209	3.92757472947042e-12	7.91407740975679e-12	GTGACGTATAGTCATACCGC	NA	NA	NA	NA	nontargeting	Nontargeting
SABETI-NT-89	0.241099992295321	0.241884631539724	-0.996756142631265	CEP164	groupGroup2	19	2209	0.637765782115326	0.988435728645996	GTGACGTATAGTCATACCGC	NA	NA	NA	NA	nontargeting	Nontargeting
SABETI-NT-89	2.89958841300112	0.428466226500376	-6.76736749284621	CEP19	(Intercept)	6	822	2.62293331760988e-11	4.92589682660855e-11	GTGACGTATAGTCATACCGC	NA	NA	NA	NA	nontargeting	Nontargeting
SABETI-NT-89	0.0841676695061656	0.429910320604671	-0.195779597446703	CEP19	groupGroup2	6	822	0.310434640176186	0.961150103894149	GTGACGTATAGTCATACCGC	NA	NA	NA	NA	nontargeting	Nontargeting
SABETI-NT-89	0.759522249504816	0.170930923349319	-4.44344554292635	CEP250	(Intercept)	35	5885	1.77059143048044e-05	2.28430362964959e-05	GTGACGTATAGTCATACCGC	NA	NA	NA	NA	nontargeting	Nontargeting
SABETI-NT-89	-0.109493907347439	0.17142746807494	0.638718570466042	CEP250	groupGroup2	35	5885	0.953987940727208	0.998748695729051	GTGACGTATAGTCATACCGC	NA	NA	NA	NA	nontargeting	Nontargeting
SABETI-NT-89	2.05229055261387	0.290635800178866	-7.06138249778874	CEP41	(Intercept)	13	1272	3.2970822770925e-12	6.69194948305413e-12	GTGACGTATAGTCATACCGC	NA	NA	NA	NA	nontargeting	Nontargeting
SABETI-NT-89	0.472291302577873	0.292005224636764	-1.61740702812894	CEP41	groupGroup2	13	1272	0.211580899320572	0.942139105474904	GTGACGTATAGTCATACCGC	NA	NA	NA	NA	nontargeting	Nontargeting
SABETI-NT-89	1.02778623609948	0.174972210016588	-5.87399699644903	CEP44	(Intercept)	31	4566	8.50822163664452e-09	1.31140713923409e-08	GTGACGTATAGTCATACCGC	NA	NA	NA	NA	nontargeting	Nontargeting
SABETI-NT-89	0.0756569798382868	0.175554355413749	-0.430960426245065	CEP44	groupGroup2	31	4566	0.667005709266368	0.989767596889471	GTGACGTATAGTCATACCGC	NA	NA	NA	NA	nontargeting	Nontargeting
SABETI-NT-89	2.20644123244115	0.299385895506297	-7.36989038414716	CEP63	(Intercept)	11	2482	3.4153678097803e-13	7.66740125099035e-13	GTGACGTATAGTCATACCGC	NA	NA	NA	NA	nontargeting	Nontargeting
SABETI-NT-89	-0.38746445162067	0.300041722126214	1.2913685765931	CEP63	groupGroup2	11	2482	0.393151803020634	0.971293302069174	GTGACGTATAGTCATACCGC	NA	NA	NA	NA	nontargeting	Nontargeting
SABETI-NT-89	1.35914337205394	0.20787799168053	-6.53817828942031	CEP72	(Intercept)	25	3490	1.24545328480246e-10	2.21525519255446e-10	GTGACGTATAGTCATACCGC	NA	NA	NA	NA	nontargeting	Nontargeting
SABETI-NT-89	0.0469673858200996	0.208552720666583	-0.225206296374273	CEP72	groupGroup2	25	3490	0.356362417076586	0.968209714749141	GTGACGTATAGTCATACCGC	NA	NA	NA	NA	nontargeting	Nontargeting
SABETI-NT-89	0.457241377631882	0.145381496540708	-3.1451139829466	CEP95	(Intercept)	46	7023	0.00332044263200136	0.00389010384442989	GTGACGTATAGTCATACCGC	NA	NA	NA	NA	nontargeting	Nontargeting
SABETI-NT-89	-0.00689412175149108	0.145833231019709	0.0472740108909702	CEP95	groupGroup2	46	7023	0.0754103175555381	0.870203337827692	GTGACGTATAGTCATACCGC	NA	NA	NA	NA	nontargeting	Nontargeting
SABETI-NT-89	0.759522249504814	0.1602594391741	-4.73932926147142	CEPT1	(Intercept)	38	5209	4.2885365525445e-06	5.70338718137822e-06	GTGACGTATAGTCATACCGC	NA	NA	NA	NA	nontargeting	Nontargeting
SABETI-NT-89	0.148057252701233	0.160820604220219	-0.920636092739033	CEPT1	groupGroup2	38	5209	0.714480903713188	0.991566927252698	GTGACGTATAGTCATACCGC	NA	NA	NA	NA	nontargeting	Nontargeting
SABETI-NT-89	2.38876278923507	0.323940602478011	-7.37407651576256	CERK	(Intercept)	9	1312	3.30976256256968e-13	7.44209358789899e-13	GTGACGTATAGTCATACCGC	NA	NA	NA	NA	nontargeting	Nontargeting
SABETI-NT-89	0.137970375499183	0.325094242013657	-0.424401166395888	CERK	groupGroup2	9	1312	0.657453459540854	0.989221073183093	GTGACGTATAGTCATACCGC	NA	NA	NA	NA	nontargeting	Nontargeting
SABETI-NT-89	0.360614541942826	0.122282141222637	-2.94903686128836	CERS2	(Intercept)	50	7658	0.00637531906522638	0.00738137272091149	GTGACGTATAGTCATACCGC	NA	NA	NA	NA	nontargeting	Nontargeting
SABETI-NT-89	0.110652076161308	0.122703134368853	-0.90178687553882	CERS2	groupGroup2	50	7658	0.734340185943358	0.992311318755265	GTGACGTATAGTCATACCGC	NA	NA	NA	NA	nontargeting	Nontargeting
SABETI-NT-89	1.39551101622482	0.200278318260292	-6.96785866960968	CES2	(Intercept)	22	3029	6.43602501790492e-12	1.27222846552401e-11	GTGACGTATAGTCATACCGC	NA	NA	NA	NA	nontargeting	Nontargeting
SABETI-NT-89	0.225757938841491	0.201049512184004	-1.12289722262481	CES2	groupGroup2	22	3029	0.522962294473664	0.982298070484474	GTGACGTATAGTCATACCGC	NA	NA	NA	NA	nontargeting	Nontargeting
SABETI-NT-89	1.85813453817292	0.256460711047898	-7.2452990190216	CETN2	(Intercept)	16	2106	8.62972360802894e-13	1.85686673914262e-12	GTGACGTATAGTCATACCGC	NA	NA	NA	NA	nontargeting	Nontargeting
SABETI-NT-89	0.139703221815156	0.257368532681484	-0.542813918856393	CETN2	groupGroup2	16	2106	0.825484142276866	0.994853800197921	GTGACGTATAGTCATACCGC	NA	NA	NA	NA	nontargeting	Nontargeting
SABETI-NT-89	0.977775815524835	0.16453535589118	-5.94264868015062	CFAP20	(Intercept)	32	5421	5.60906162052028e-09	8.74980029736177e-09	GTGACGTATAGTCATACCGC	NA	NA	NA	NA	nontargeting	Nontargeting
SABETI-NT-89	-0.0512492846313688	0.165025936554659	0.310552908841661	CFAP20	groupGroup2	32	5421	0.4877189372351	0.979593134099523	GTGACGTATAGTCATACCGC	NA	NA	NA	NA	nontargeting	Nontargeting
SABETI-NT-89	-0.0708260525686103	0.103208006908356	0.686245715717583	CFAP298	(Intercept)	67	11638	0.985116348069354	0.986188834178796	GTGACGTATAGTCATACCGC	NA	NA	NA	NA	nontargeting	Nontargeting
SABETI-NT-89	-0.197302931157054	0.103483982614632	1.90660357450483	CFAP298	groupGroup2	67	11638	0.113143883747313	0.902614213942649	GTGACGTATAGTCATACCGC	NA	NA	NA	NA	nontargeting	Nontargeting
SABETI-NT-89	2.05229055261387	0.283682446660473	-7.23446436948623	CFAP410	(Intercept)	13	1420	9.34740040580416e-13	2.00396047154136e-12	GTGACGTATAGTCATACCGC	NA	NA	NA	NA	nontargeting	Nontargeting
SABETI-NT-89	0.371525855315477	0.284920999792168	-1.30396094210845	CFAP410	groupGroup2	13	1420	0.384493799535102	0.970492627703056	GTGACGTATAGTCATACCGC	NA	NA	NA	NA	nontargeting	Nontargeting
SABETI-NT-89	2.89958841300107	0.446032480480091	-6.50084587983385	CFAP53	(Intercept)	6	564	1.59739252406786e-10	2.81662450973877e-10	GTGACGTATAGTCATACCGC	NA	NA	NA	NA	nontargeting	Nontargeting
SABETI-NT-89	0.454541457803087	0.448094705312676	-1.01438703116546	CFAP53	groupGroup2	6	564	0.620796220288036	0.987535348308188	GTGACGTATAGTCATACCGC	NA	NA	NA	NA	nontargeting	Nontargeting
SABETI-NT-89	0.548213155837601	0.153596810864957	-3.56917017189629	CFD	(Intercept)	42	6003	0.000716227526148838	0.000862517263701872	GTGACGTATAGTCATACCGC	NA	NA	NA	NA	nontargeting	Nontargeting
SABETI-NT-89	0.112755126358105	0.154114770950608	-0.731630885622522	CFD	groupGroup2	42	6003	0.928787783060286	0.998090319146257	GTGACGTATAGTCATACCGC	NA	NA	NA	NA	nontargeting	Nontargeting
SABETI-NT-89	-2.01795645802915	0.0498914688908482	40.4469241513816	CFL1	(Intercept)	108	17342	0	0	GTGACGTATAGTCATACCGC	NA	NA	NA	NA	nontargeting	Nontargeting
SABETI-NT-89	-0.0230552223502543	0.0500454895081799	0.460685320032405	CFL1	groupGroup2	108	17342	0.709951222688364	0.991351799205159	GTGACGTATAGTCATACCGC	NA	NA	NA	NA	nontargeting	Nontargeting
SABETI-NT-89	2.89958841300111	0.417104787433633	-6.95170254659921	CFL2	(Intercept)	6	1298	7.21807517130122e-12	1.42066837254218e-11	GTGACGTATAGTCATACCGC	NA	NA	NA	NA	nontargeting	Nontargeting
SABETI-NT-89	-0.373572865807504	0.418018511411086	0.893675412953484	CFL2	groupGroup2	6	1298	0.742991168349714	0.992381436035091	GTGACGTATAGTCATACCGC	NA	NA	NA	NA	nontargeting	Nontargeting
SABETI-NT-89	0.953678263945775	0.171476850464972	-5.56155691779857	CFLAR	(Intercept)	31	5339	5.34756887511332e-08	7.86975005155698e-08	GTGACGTATAGTCATACCGC	NA	NA	NA	NA	nontargeting	Nontargeting
SABETI-NT-89	-0.0655305193142834	0.17198473271489	0.381025212411834	CFLAR	groupGroup2	31	5339	0.593630919243944	0.985739497254755	GTGACGTATAGTCATACCGC	NA	NA	NA	NA	nontargeting	Nontargeting
SABETI-NT-89	0.260531083385828	0.121296964368495	-2.1478780177412	CHAF1A	(Intercept)	52	8707	0.0634468941947636	0.0702501375496601	GTGACGTATAGTCATACCGC	NA	NA	NA	NA	nontargeting	Nontargeting
SABETI-NT-89	-0.0265719388629977	0.121667621495267	0.218397783538749	CHAF1A	groupGroup2	52	8707	0.345761615318828	0.96630570620834	GTGACGTATAGTCATACCGC	NA	NA	NA	NA	nontargeting	Nontargeting
SABETI-NT-89	-1.23824126116075	0.107806500273324	11.4857755146621	CHCHD10	(Intercept)	72	12594	3.11066971201506e-30	3.31173166049847e-29	GTGACGTATAGTCATACCGC	NA	NA	NA	NA	nontargeting	Nontargeting
SABETI-NT-89	0.016526606268349	0.108144344917551	-0.152819884210763	CHCHD10	groupGroup2	72	12594	0.242919366825426	0.950500135228898	GTGACGTATAGTCATACCGC	NA	NA	NA	NA	nontargeting	Nontargeting
SABETI-NT-89	-2.38022548198239	0.0753091475752381	31.6060605998018	CHCHD2	(Intercept)	107	17001	6.09586343695294e-219	2.5864537657713e-217	GTGACGTATAGTCATACCGC	NA	NA	NA	NA	nontargeting	Nontargeting
SABETI-NT-89	-0.107688688869561	0.0755406694638291	1.42557233916395	CHCHD2	groupGroup2	107	17001	0.307983650731148	0.960685310594183	GTGACGTATAGTCATACCGC	NA	NA	NA	NA	nontargeting	Nontargeting
SABETI-NT-89	0.347542460375457	0.124259780197511	-2.79690226252645	CHCHD4	(Intercept)	49	8137	0.0103190277166231	0.0118410287714475	GTGACGTATAGTCATACCGC	NA	NA	NA	NA	nontargeting	Nontargeting
SABETI-NT-89	0.0113478690847395	0.124651427158919	-0.0910368163717214	CHCHD4	groupGroup2	49	8137	0.145073325462806	0.918706634177784	GTGACGTATAGTCATACCGC	NA	NA	NA	NA	nontargeting	Nontargeting
SABETI-NT-89	0.347542460375466	0.128445477059336	-2.70575864819993	CHCHD5	(Intercept)	47	8435	0.0136297110276447	0.015560228185034	GTGACGTATAGTCATACCGC	NA	NA	NA	NA	nontargeting	Nontargeting
SABETI-NT-89	-0.0923355386971373	0.128818672843587	0.716786911857509	CHCHD5	groupGroup2	47	8435	0.947011177427784	0.998468877365022	GTGACGTATAGTCATACCGC	NA	NA	NA	NA	nontargeting	Nontargeting
SABETI-NT-89	0.0762273653878794	0.132856681391664	-0.573756356017654	CHD2	(Intercept)	57	8311	0.867734627329034	0.87613609048838	GTGACGTATAGTCATACCGC	NA	NA	NA	NA	nontargeting	Nontargeting
SABETI-NT-89	0.05587893055574	0.133284798546712	-0.419244588767985	CHD2	groupGroup2	57	8311	0.649925223505326	0.988707791143698	GTGACGTATAGTCATACCGC	NA	NA	NA	NA	nontargeting	Nontargeting
SABETI-NT-89	-1.39996199984855	0.0708354978373188	19.763565480456	CHD4	(Intercept)	102	16252	1.2263342921933e-86	3.07368796512252e-85	GTGACGTATAGTCATACCGC	NA	NA	NA	NA	nontargeting	Nontargeting
SABETI-NT-89	0.092249614211856	0.07106626097169	-1.29807890482102	CHD4	groupGroup2	102	16252	0.388520444785314	0.970823495911941	GTGACGTATAGTCATACCGC	NA	NA	NA	NA	nontargeting	Nontargeting
SABETI-NT-89	0.501693140202707	0.156857003163059	-3.19841084609513	CHD6	(Intercept)	43	6533	0.00276374507608372	0.0032488455091214	GTGACGTATAGTCATACCGC	NA	NA	NA	NA	nontargeting	Nontargeting
SABETI-NT-89	-0.014864889059649	0.157342255486824	0.094474869536199	CHD6	groupGroup2	43	6533	0.15053611130457	0.921075504036617	GTGACGTATAGTCATACCGC	NA	NA	NA	NA	nontargeting	Nontargeting
SABETI-NT-89	-0.0708260525686176	0.125718557947952	0.563369909142131	CHD8	(Intercept)	60	8636	0.85363395415067	0.862809922677325	GTGACGTATAGTCATACCGC	NA	NA	NA	NA	nontargeting	Nontargeting
SABETI-NT-89	0.135525229180869	0.126141794266683	-1.07438799304177	CHD8	groupGroup2	60	8636	0.56529764334243	0.983955307374387	GTGACGTATAGTCATACCGC	NA	NA	NA	NA	nontargeting	Nontargeting
SABETI-NT-89	2.61190634054929	0.362413483210436	-7.20697893856417	CHFR	(Intercept)	7	1880	1.14413695026984e-12	2.43070942680293e-12	GTGACGTATAGTCATACCGC	NA	NA	NA	NA	nontargeting	Nontargeting
SABETI-NT-89	-0.482227805414606	0.363133347576183	1.32796342895343	CHFR	groupGroup2	7	1880	0.368380377371348	0.969328448157092	GTGACGTATAGTCATACCGC	NA	NA	NA	NA	nontargeting	Nontargeting
SABETI-NT-89	0.648296614394583	0.142670677154156	-4.54400741151663	CHID1	(Intercept)	46	7286	1.10389431570817e-05	1.43835212409719e-05	GTGACGTATAGTCATACCGC	NA	NA	NA	NA	nontargeting	Nontargeting
SABETI-NT-89	-0.128249023255251	0.143069940258241	0.896407889901696	CHID1	groupGroup2	46	7286	0.740069909921456	0.992381436035091	GTGACGTATAGTCATACCGC	NA	NA	NA	NA	nontargeting	Nontargeting
SABETI-NT-89	0.702363835664867	0.143720468626848	-4.88701325827475	CHKA	(Intercept)	43	5409	2.04754404128652e-06	2.76954804170978e-06	GTGACGTATAGTCATACCGC	NA	NA	NA	NA	nontargeting	Nontargeting
SABETI-NT-89	0.238318349333447	0.144277197524951	-1.65180883342451	CHKA	groupGroup2	43	5409	0.197147054759375	0.937886829142263	GTGACGTATAGTCATACCGC	NA	NA	NA	NA	nontargeting	Nontargeting
SABETI-NT-89	2.89958841300105	0.418217219428373	-6.93321144682724	CHKB	(Intercept)	6	1239	8.22785157280934e-12	1.61125336409622e-11	GTGACGTATAGTCATACCGC	NA	NA	NA	NA	nontargeting	Nontargeting
SABETI-NT-89	-0.326574495702801	0.419176628008386	0.779085650014502	CHKB	groupGroup2	6	1239	0.87185852532034	0.996250458849501	GTGACGTATAGTCATACCGC	NA	NA	NA	NA	nontargeting	Nontargeting
SABETI-NT-89	2.74543773317382	0.421346795008368	-6.515862386278	CHKB-DT	(Intercept)	6	426	1.4454642422025e-10	2.55736635554266e-10	GTGACGTATAGTCATACCGC	NA	NA	NA	NA	nontargeting	Nontargeting
SABETI-NT-89	0.906828225508018	0.424219707524297	-2.1376381375589	CHKB-DT	groupGroup2	6	426	0.065092247847297	0.859800585079368	GTGACGTATAGTCATACCGC	NA	NA	NA	NA	nontargeting	Nontargeting
SABETI-NT-89	1.60030542887082	0.22236214659912	-7.19684286802594	CHMP1A	(Intercept)	18	3689	1.23245413984825e-12	2.60969961367455e-12	GTGACGTATAGTCATACCGC	NA	NA	NA	NA	nontargeting	Nontargeting
SABETI-NT-89	-0.216646719308189	0.222932195397202	0.971805435828533	CHMP1A	groupGroup2	18	3689	0.662294702199264	0.989477827853673	GTGACGTATAGTCATACCGC	NA	NA	NA	NA	nontargeting	Nontargeting
SABETI-NT-89	0.30932124755526	0.124192094368704	-2.49066777662144	CHMP2A	(Intercept)	54	8195	0.0255006561401024	0.0287615547936466	GTGACGTATAGTCATACCGC	NA	NA	NA	NA	nontargeting	Nontargeting
SABETI-NT-89	0.0231429676684145	0.12458715730006	-0.185757249542794	CHMP2A	groupGroup2	54	8195	0.29472973823494	0.958875202319551	GTGACGTATAGTCATACCGC	NA	NA	NA	NA	nontargeting	Nontargeting
SABETI-NT-89	0.759522249504817	0.149824098134144	-5.06942647386927	CHMP3	(Intercept)	35	6032	7.98032484789618e-07	1.10263126724276e-06	GTGACGTATAGTCATACCGC	NA	NA	NA	NA	nontargeting	Nontargeting
SABETI-NT-89	0.026001952634705	0.150302582828794	-0.172997377325999	CHMP3	groupGroup2	35	6032	0.274693021734594	0.955606110420445	GTGACGTATAGTCATACCGC	NA	NA	NA	NA	nontargeting	Nontargeting
SABETI-NT-89	0.953678263945779	0.164533444571242	-5.79625781512672	CHMP4A	(Intercept)	34	5406	1.35621984753013e-08	2.06394346229006e-08	GTGACGTATAGTCATACCGC	NA	NA	NA	NA	nontargeting	Nontargeting
SABETI-NT-89	-0.0345147923769374	0.165031801155576	0.209140251365252	CHMP4A	groupGroup2	34	5406	0.33132249325122	0.964350939098616	GTGACGTATAGTCATACCGC	NA	NA	NA	NA	nontargeting	Nontargeting
SABETI-NT-89	1.257360677744	0.188128141878589	-6.68353317684632	CHMP4B	(Intercept)	28	3911	4.66498044373012e-11	8.58707267847927e-11	GTGACGTATAGTCATACCGC	NA	NA	NA	NA	nontargeting	Nontargeting
SABETI-NT-89	0.0693558108235453	0.18875384381254	-0.367440521595025	CHMP4B	groupGroup2	28	3911	0.57341909928851	0.98437771275709	GTGACGTATAGTCATACCGC	NA	NA	NA	NA	nontargeting	Nontargeting
SABETI-NT-89	2.20644123244112	0.297602556977027	-7.41405334300082	CHMP6	(Intercept)	9	1898	2.44993223432206e-13	5.58652205707405e-13	GTGACGTATAGTCATACCGC	NA	NA	NA	NA	nontargeting	Nontargeting
SABETI-NT-89	-0.0782095265918578	0.298465978926434	0.262038329705695	CHMP6	groupGroup2	9	1898	0.413416216986262	0.973779162310843	GTGACGTATAGTCATACCGC	NA	NA	NA	NA	nontargeting	Nontargeting
SABETI-NT-89	1.91875915998937	0.258866562897829	-7.41215527610135	CHMP7	(Intercept)	15	2421	2.4852627949895e-13	5.66266390927378e-13	GTGACGTATAGTCATACCGC	NA	NA	NA	NA	nontargeting	Nontargeting
SABETI-NT-89	-0.0556682127558815	0.259633970602718	0.214410358654734	CHMP7	groupGroup2	15	2421	0.339545871086624	0.965535644922959	GTGACGTATAGTCATACCGC	NA	NA	NA	NA	nontargeting	Nontargeting
SABETI-NT-89	2.05229055261387	0.280612180916682	-7.3136189095912	CHRNA5	(Intercept)	14	1981	5.20083952606576e-13	1.14516927310369e-12	GTGACGTATAGTCATACCGC	NA	NA	NA	NA	nontargeting	Nontargeting
SABETI-NT-89	0.0115532458491385	0.281497449355898	-0.0410420978078975	CHRNA5	groupGroup2	14	1981	0.0654753301572419	0.860033445986134	GTGACGTATAGTCATACCGC	NA	NA	NA	NA	nontargeting	Nontargeting
SABETI-NT-89	2.20644123244114	0.299204265311758	-7.37436423288326	CHST12	(Intercept)	11	2346	3.30262321314578e-13	7.42663706508117e-13	GTGACGTATAGTCATACCGC	NA	NA	NA	NA	nontargeting	Nontargeting
SABETI-NT-89	-0.323562445232823	0.299898274589404	1.07890732507821	CHST12	groupGroup2	11	2346	0.56125808616723	0.983801814132836	GTGACGTATAGTCATACCGC	NA	NA	NA	NA	nontargeting	Nontargeting
SABETI-NT-89	2.05229055261391	0.279922932095689	-7.33162709196098	CHTF18	(Intercept)	14	2044	4.54750102326646e-13	1.00732163496756e-12	GTGACGTATAGTCATACCGC	NA	NA	NA	NA	nontargeting	Nontargeting
SABETI-NT-89	-0.0195880606296265	0.280781400084156	0.0697626716860717	CHTF18	groupGroup2	14	2044	0.111234883123636	0.901536977765109	GTGACGTATAGTCATACCGC	NA	NA	NA	NA	nontargeting	Nontargeting
SABETI-NT-89	1.5558536663	0.218174434184299	-7.13123731530211	CHUK	(Intercept)	18	2911	1.98941287452844e-12	4.12466379815982e-12	GTGACGTATAGTCATACCGC	NA	NA	NA	NA	nontargeting	Nontargeting
SABETI-NT-89	0.102977001463683	0.218922923152827	-0.470380168420263	CHUK	groupGroup2	18	2911	0.723833139478532	0.99196462717588	GTGACGTATAGTCATACCGC	NA	NA	NA	NA	nontargeting	Nontargeting
SABETI-NT-89	-0.655759648488328	0.0750154809837237	8.74165758706007	CIAO2A	(Intercept)	92	14907	4.59429639148014e-18	1.77556442998032e-17	GTGACGTATAGTCATACCGC	NA	NA	NA	NA	nontargeting	Nontargeting
SABETI-NT-89	-0.115362699380798	0.0752281110973953	1.5335051976972	CIAO2A	groupGroup2	92	14907	0.250302853946284	0.951533495684471	GTGACGTATAGTCATACCGC	NA	NA	NA	NA	nontargeting	Nontargeting
SABETI-NT-89	-0.426645930187611	0.0935664532754561	4.559817276942	CIAO2B	(Intercept)	75	12076	1.02396299279831e-05	1.33649838463333e-05	GTGACGTATAGTCATACCGC	NA	NA	NA	NA	nontargeting	Nontargeting
SABETI-NT-89	0.0119294283589165	0.0938609541830604	-0.127096815313108	CIAO2B	groupGroup2	75	12076	0.202272455931702	0.939544011803103	GTGACGTATAGTCATACCGC	NA	NA	NA	NA	nontargeting	Nontargeting
SABETI-NT-89	1.35914337205394	0.202134029185197	-6.72397110735217	CIAO3	(Intercept)	20	2748	3.53675024646968e-11	6.57461921398351e-11	GTGACGTATAGTCATACCGC	NA	NA	NA	NA	nontargeting	Nontargeting
SABETI-NT-89	0.355782558269442	0.203000269335327	-1.75262111441705	CIAO3	groupGroup2	20	2748	0.15933412903295	0.92461894212513	GTGACGTATAGTCATACCGC	NA	NA	NA	NA	nontargeting	Nontargeting
SABETI-NT-89	0.191538211898879	0.113295710918029	-1.69060426336402	CIAPIN1	(Intercept)	59	8954	0.1818248197255	0.195855455252593	GTGACGTATAGTCATACCGC	NA	NA	NA	NA	nontargeting	Nontargeting
SABETI-NT-89	0.0500620570196747	0.113665103246415	-0.440434712060614	CIAPIN1	groupGroup2	59	8954	0.68075542272328	0.990427611919747	GTGACGTATAGTCATACCGC	NA	NA	NA	NA	nontargeting	Nontargeting
SABETI-NT-89	-0.176186568226432	0.106271279336221	1.65789448783253	CIB1	(Intercept)	65	10596	0.194677529902572	0.209283158795421	GTGACGTATAGTCATACCGC	NA	NA	NA	NA	nontargeting	Nontargeting
SABETI-NT-89	-0.00666076350017049	0.106601551888562	0.0624828005049445	CIB1	groupGroup2	65	10596	0.09964328323313	0.892853478283975	GTGACGTATAGTCATACCGC	NA	NA	NA	NA	nontargeting	Nontargeting
SABETI-NT-89	1.85813453817293	0.258236483346136	-7.19547646442472	CIB2	(Intercept)	16	2879	1.24486046087921e-12	2.63476716679353e-12	GTGACGTATAGTCATACCGC	NA	NA	NA	NA	nontargeting	Nontargeting
SABETI-NT-89	-0.227240308270432	0.258898307660421	0.877720330904935	CIB2	groupGroup2	16	2879	0.760191016988764	0.992643378571158	GTGACGTATAGTCATACCGC	NA	NA	NA	NA	nontargeting	Nontargeting
SABETI-NT-89	-0.44445055482112	0.0890282708872377	4.99224067132626	CIRBP	(Intercept)	88	12687	1.19365639309506e-06	1.63457418749855e-06	GTGACGTATAGTCATACCGC	NA	NA	NA	NA	nontargeting	Nontargeting
SABETI-NT-89	-0.0137945980999043	0.0893033884190774	0.154468921550545	CIRBP	groupGroup2	88	12687	0.245519971807132	0.951091891514952	GTGACGTATAGTCATACCGC	NA	NA	NA	NA	nontargeting	Nontargeting
SABETI-NT-89	1.29015050056697	0.210977865003471	-6.11509885430753	CKAP2L	(Intercept)	20	4045	1.92994253485039e-09	3.11197206052204e-09	GTGACGTATAGTCATACCGC	NA	NA	NA	NA	nontargeting	Nontargeting
SABETI-NT-89	-0.125736701902897	0.211578325148005	0.594279692000307	CKAP2L	groupGroup2	20	4045	0.895349881759762	0.997161995352509	GTGACGTATAGTCATACCGC	NA	NA	NA	NA	nontargeting	Nontargeting
SABETI-NT-89	-1.29761353466071	0.0958973480119041	13.5312765322732	CKAP5	(Intercept)	87	14784	2.0446560097223e-41	3.16645735047029e-40	GTGACGTATAGTCATACCGC	NA	NA	NA	NA	nontargeting	Nontargeting
SABETI-NT-89	0.0314824062293563	0.0961993372780083	-0.327262194524009	CKAP5	groupGroup2	87	14784	0.513060832316698	0.98148817765933	GTGACGTATAGTCATACCGC	NA	NA	NA	NA	nontargeting	Nontargeting
SABETI-NT-89	-0.00913248356327225	0.107867495933134	0.0846639062515497	CKLF	(Intercept)	63	10523	0.134942816919108	0.146622417082066	GTGACGTATAGTCATACCGC	NA	NA	NA	NA	nontargeting	Nontargeting
SABETI-NT-89	-0.082677078752614	0.108183401820514	0.764230717109294	CKLF	groupGroup2	63	10523	0.88945952894307	0.99696523790617	GTGACGTATAGTCATACCGC	NA	NA	NA	NA	nontargeting	Nontargeting
SABETI-NT-89	-0.432616097174114	0.0914453575589102	4.73086998315269	CKS1B	(Intercept)	78	12742	4.47119352078992e-06	5.94062213790967e-06	GTGACGTATAGTCATACCGC	NA	NA	NA	NA	nontargeting	Nontargeting
SABETI-NT-89	-0.07841604571284	0.0917155388296094	0.854991931721871	CKS1B	groupGroup2	78	12742	0.78511122880713	0.993619942059385	GTGACGTATAGTCATACCGC	NA	NA	NA	NA	nontargeting	Nontargeting
SABETI-NT-89	1.08042996958492	0.173419319183949	-6.2301592156459	CLASRP	(Intercept)	31	5134	9.31922746875312e-10	1.54050820185529e-09	GTGACGTATAGTCATACCGC	NA	NA	NA	NA	nontargeting	Nontargeting
SABETI-NT-89	-0.0914204762458488	0.173918273842819	0.5256519296441	CLASRP	groupGroup2	31	5134	0.801739862300356	0.994222194468772	GTGACGTATAGTCATACCGC	NA	NA	NA	NA	nontargeting	Nontargeting
SABETI-NT-89	1.02778623609952	0.17727801483184	-5.79759558495983	CLCC1	(Intercept)	27	5794	1.34544878283158e-08	2.04794708471708e-08	GTGACGTATAGTCATACCGC	NA	NA	NA	NA	nontargeting	Nontargeting
SABETI-NT-89	-0.261086999271562	0.177727834775849	1.46902706377336	CLCC1	groupGroup2	27	5794	0.283650897485586	0.957454045850776	GTGACGTATAGTCATACCGC	NA	NA	NA	NA	nontargeting	Nontargeting
SABETI-NT-89	2.89958841300106	0.43312447923845	-6.69458447164964	CLCF1	(Intercept)	6	397	4.32570643639484e-11	7.98353299554817e-11	GTGACGTATAGTCATACCGC	NA	NA	NA	NA	nontargeting	Nontargeting
SABETI-NT-89	0.842912132551968	0.436060787616049	-1.93301520450894	CLCF1	groupGroup2	6	397	0.106468649602231	0.897995490144588	GTGACGTATAGTCATACCGC	NA	NA	NA	NA	nontargeting	Nontargeting
SABETI-NT-89	1.91875915998933	0.272185619530464	-7.04945089788101	CLCN5	(Intercept)	13	2741	3.59250409212314e-12	7.26590564314366e-12	GTGACGTATAGTCATACCGC	NA	NA	NA	NA	nontargeting	Nontargeting
SABETI-NT-89	-0.263838859668942	0.272869326765096	0.966905525061348	CLCN5	groupGroup2	13	2741	0.667182528757088	0.989791689366133	GTGACGTATAGTCATACCGC	NA	NA	NA	NA	nontargeting	Nontargeting
SABETI-NT-89	1.60030542887079	0.231538690034668	-6.91161131053814	CLCN6	(Intercept)	19	3675	9.58358635975674e-12	1.86588989514707e-11	GTGACGTATAGTCATACCGC	NA	NA	NA	NA	nontargeting	Nontargeting
SABETI-NT-89	-0.26708132514652	0.232118061997722	1.15062706817336	CLCN6	groupGroup2	19	3675	0.499771384465644	0.980631284104131	GTGACGTATAGTCATACCGC	NA	NA	NA	NA	nontargeting	Nontargeting
SABETI-NT-89	2.1263985247676	0.293874113376524	-7.23574628719735	CLCN7	(Intercept)	13	1732	9.25952252214462e-13	1.98600167498351e-12	GTGACGTATAGTCATACCGC	NA	NA	NA	NA	nontargeting	Nontargeting
SABETI-NT-89	0.0742743318475251	0.294854466319579	-0.251901667879172	CLCN7	groupGroup2	13	1732	0.397765859259014	0.971875439463359	GTGACGTATAGTCATACCGC	NA	NA	NA	NA	nontargeting	Nontargeting
SABETI-NT-89	2.29345260943075	0.320858748848548	-7.14785748451979	CLDND2	(Intercept)	9	1247	1.76285499005368e-12	3.67458081390803e-12	GTGACGTATAGTCATACCGC	NA	NA	NA	NA	nontargeting	Nontargeting
SABETI-NT-89	0.257991114932167	0.322120276991388	-0.800915475864515	CLDND2	groupGroup2	9	1247	0.846361160350998	0.995258130246664	GTGACGTATAGTCATACCGC	NA	NA	NA	NA	nontargeting	Nontargeting
SABETI-NT-89	1.47247205736094	0.222312929210472	-6.6234207006777	CLEC11A	(Intercept)	18	3430	7.01960504806962e-11	1.27403474533661e-10	GTGACGTATAGTCATACCGC	NA	NA	NA	NA	nontargeting	Nontargeting
SABETI-NT-89	-0.0698663854448465	0.222969122588577	0.313345563877758	CLEC11A	groupGroup2	18	3430	0.49196372635278	0.980012035165329	GTGACGTATAGTCATACCGC	NA	NA	NA	NA	nontargeting	Nontargeting
SABETI-NT-89	1.08042996958493	0.177895204175468	-6.07340695097799	CLEC16A	(Intercept)	31	5326	2.5044914549425e-09	4.00416094717218e-09	GTGACGTATAGTCATACCGC	NA	NA	NA	NA	nontargeting	Nontargeting
SABETI-NT-89	-0.170715387214025	0.178376242674995	0.957052265783349	CLEC16A	groupGroup2	31	5326	0.677081750281418	0.990221166352004	GTGACGTATAGTCATACCGC	NA	NA	NA	NA	nontargeting	Nontargeting
SABETI-NT-89	0.702363835664882	0.153265094651815	-4.58267316025544	CLIC4	(Intercept)	38	6798	9.18138557759064e-06	1.20113745424068e-05	GTGACGTATAGTCATACCGC	NA	NA	NA	NA	nontargeting	Nontargeting
SABETI-NT-89	-0.144052417552681	0.153693040632554	0.937273522339103	CLIC4	groupGroup2	38	6798	0.697235758234286	0.990994729318419	GTGACGTATAGTCATACCGC	NA	NA	NA	NA	nontargeting	Nontargeting
SABETI-NT-89	1.29015050056697	0.205278403814629	-6.28488178294687	CLK1	(Intercept)	23	3317	6.56206531970736e-10	1.09823952201034e-09	GTGACGTATAGTCATACCGC	NA	NA	NA	NA	nontargeting	Nontargeting
SABETI-NT-89	0.160720630652988	0.206007498652544	-0.780168837077442	CLK1	groupGroup2	23	3317	0.870583005026416	0.99621628301448	GTGACGTATAGTCATACCGC	NA	NA	NA	NA	nontargeting	Nontargeting
SABETI-NT-89	1.51329405188121	0.212020076457474	-7.13750356648296	CLK2	(Intercept)	22	4069	1.90082313310954e-12	3.9487146046679e-12	GTGACGTATAGTCATACCGC	NA	NA	NA	NA	nontargeting	Nontargeting
SABETI-NT-89	-0.241884414218582	0.212550332376081	1.13801004926493	CLK2	groupGroup2	22	4069	0.510232572261438	0.981270664400033	GTGACGTATAGTCATACCGC	NA	NA	NA	NA	nontargeting	Nontargeting
SABETI-NT-89	1.64682544450571	0.234602042319669	-7.01965519235228	CLK4	(Intercept)	19	2866	4.44832893132208e-12	8.91923475492508e-12	GTGACGTATAGTCATACCGC	NA	NA	NA	NA	nontargeting	Nontargeting
SABETI-NT-89	-0.00680410869953021	0.235330160704632	0.0289130329880249	CLK4	groupGroup2	19	2866	0.046132097706596	0.829747156235511	GTGACGTATAGTCATACCGC	NA	NA	NA	NA	nontargeting	Nontargeting
SABETI-NT-89	1.85813453817292	0.253390225212165	-7.33309478144663	CLN8	(Intercept)	15	2430	4.49795521281154e-13	9.96858033224184e-13	GTGACGTATAGTCATACCGC	NA	NA	NA	NA	nontargeting	Nontargeting
SABETI-NT-89	-0.00826449596163622	0.254175333420799	0.032514940967753	CLN8	groupGroup2	15	2430	0.051877197679012	0.841259851953701	GTGACGTATAGTCATACCGC	NA	NA	NA	NA	nontargeting	Nontargeting
SABETI-NT-89	-1.09861228866811	0.0639140865657337	17.1888913336533	CLNS1A	(Intercept)	105	16156	6.4324764137463e-66	1.38343741231947e-64	GTGACGTATAGTCATACCGC	NA	NA	NA	NA	nontargeting	Nontargeting
SABETI-NT-89	0.0371116364676723	0.0641192598683179	-0.578790780553123	CLNS1A	groupGroup2	105	16156	0.874539294576008	0.996398199509859	GTGACGTATAGTCATACCGC	NA	NA	NA	NA	nontargeting	Nontargeting
SABETI-NT-89	0.740104163647709	0.161394085025649	-4.58569571202123	CLOCK	(Intercept)	35	5842	9.04954387731788e-06	1.18424064167416e-05	GTGACGTATAGTCATACCGC	NA	NA	NA	NA	nontargeting	Nontargeting
SABETI-NT-89	-0.0057285185151711	0.161895822833648	0.0353839797402141	CLOCK	groupGroup2	35	5842	0.056452881943684	0.847990005431881	GTGACGTATAGTCATACCGC	NA	NA	NA	NA	nontargeting	Nontargeting
SABETI-NT-89	0.953678263945777	0.164826399872784	-5.78595579762613	CLPB	(Intercept)	31	5152	1.442023465965e-08	2.19110108332439e-08	GTGACGTATAGTCATACCGC	NA	NA	NA	NA	nontargeting	Nontargeting
SABETI-NT-89	0.024286478370493	0.16535204353865	-0.146877400791337	CLPB	groupGroup2	31	5152	0.233542419998596	0.948056241581561	GTGACGTATAGTCATACCGC	NA	NA	NA	NA	nontargeting	Nontargeting
SABETI-NT-89	0.884685392458823	0.161165415547156	-5.48930047712359	CLPTM1	(Intercept)	35	5343	8.0705730809907e-08	1.17649460335656e-07	GTGACGTATAGTCATACCGC	NA	NA	NA	NA	nontargeting	Nontargeting
SABETI-NT-89	0.0350536186942484	0.161683893332618	-0.216803405532397	CLPTM1	groupGroup2	35	5343	0.343276884296566	0.966147884066585	GTGACGTATAGTCATACCGC	NA	NA	NA	NA	nontargeting	Nontargeting
SABETI-NT-89	0.0566188939995073	0.125311371394247	-0.451825667292207	CLPTM1L	(Intercept)	62	8980	0.697210845323532	0.712875061479155	GTGACGTATAGTCATACCGC	NA	NA	NA	NA	nontargeting	Nontargeting
SABETI-NT-89	0.0197777625417281	0.125707407220647	-0.157331719578094	CLPTM1L	groupGroup2	62	8980	0.250033154121566	0.951532910605538	GTGACGTATAGTCATACCGC	NA	NA	NA	NA	nontargeting	Nontargeting
SABETI-NT-89	-0.432616097174102	0.101205338946801	4.27463710586955	CLTA	(Intercept)	70	11274	3.82897729112678e-05	4.86479639684562e-05	GTGACGTATAGTCATACCGC	NA	NA	NA	NA	nontargeting	Nontargeting
SABETI-NT-89	0.0597674349389584	0.101532584464466	-0.588652748811642	CLTA	groupGroup2	70	11274	0.887811517857198	0.996880970008119	GTGACGTATAGTCATACCGC	NA	NA	NA	NA	nontargeting	Nontargeting
SABETI-NT-89	2.12639852476759	0.299075890172813	-7.10989616561505	CLTCL1	(Intercept)	12	1972	2.32260580989818e-12	4.78389373818054e-12	GTGACGTATAGTCATACCGC	NA	NA	NA	NA	nontargeting	Nontargeting
SABETI-NT-89	-0.0910644523172671	0.299939790683662	0.303609108046989	CLTCL1	groupGroup2	12	1972	0.477148576526254	0.978890690364649	GTGACGTATAGTCATACCGC	NA	NA	NA	NA	nontargeting	Nontargeting
SABETI-NT-89	3.30505352110927	0.622359230452483	-5.31052382513288	CLU	(Intercept)	4	235	2.18621185197358e-07	3.11274898203755e-07	GTGACGTATAGTCATACCGC	NA	NA	NA	NA	nontargeting	Nontargeting
SABETI-NT-89	0.88874058522704	0.626092728232215	-1.41950312653593	CLU	groupGroup2	4	235	0.311504771994484	0.961200413708281	GTGACGTATAGTCATACCGC	NA	NA	NA	NA	nontargeting	Nontargeting
SABETI-NT-89	2.61190634054931	0.370166515057277	-7.05603082479019	CLUAP1	(Intercept)	8	1101	3.42651672584904e-12	6.94347795476658e-12	GTGACGTATAGTCATACCGC	NA	NA	NA	NA	nontargeting	Nontargeting
SABETI-NT-89	0.0731739012739757	0.371402046549153	-0.197020727144247	CLUAP1	groupGroup2	8	1101	0.312377364474742	0.961280951831041	GTGACGTATAGTCATACCGC	NA	NA	NA	NA	nontargeting	Nontargeting
SABETI-NT-89	-0.183849440972011	0.099897026030654	1.84038953187251	CMPK1	(Intercept)	66	10985	0.131422138446386	0.142906226126107	GTGACGTATAGTCATACCGC	NA	NA	NA	NA	nontargeting	Nontargeting
SABETI-NT-89	0.0109428831126582	0.100211517276129	-0.109197858790078	CMPK1	groupGroup2	66	10985	0.173908882814206	0.930373186352265	GTGACGTATAGTCATACCGC	NA	NA	NA	NA	nontargeting	Nontargeting
SABETI-NT-89	2.89958841300109	0.425099659588711	-6.82096150301902	CMTM1	(Intercept)	6	653	1.80866351642023e-11	3.44116349033231e-11	GTGACGTATAGTCATACCGC	NA	NA	NA	NA	nontargeting	Nontargeting
SABETI-NT-89	0.335482097787097	0.426913651658177	-0.785831271696393	CMTM1	groupGroup2	6	653	0.863932686761882	0.996035813150542	GTGACGTATAGTCATACCGC	NA	NA	NA	NA	nontargeting	Nontargeting
SABETI-NT-89	1.85813453817292	0.256227390830429	-7.25189657573585	CMTM3	(Intercept)	13	3092	8.21951333623154e-13	1.77237813612384e-12	GTGACGTATAGTCATACCGC	NA	NA	NA	NA	nontargeting	Nontargeting
SABETI-NT-89	-0.300950445478522	0.256841270485156	1.17173710015546	CMTM3	groupGroup2	13	3092	0.482605245885382	0.979259917966432	GTGACGTATAGTCATACCGC	NA	NA	NA	NA	nontargeting	Nontargeting
SABETI-NT-89	1.22561197942943	0.192111439010529	-6.3796928789975	CMTM4	(Intercept)	29	2873	3.54886946853746e-10	6.07553467510437e-10	GTGACGTATAGTCATACCGC	NA	NA	NA	NA	nontargeting	Nontargeting
SABETI-NT-89	0.432616097174103	0.192985453164808	-2.24170314435385	CMTM4	groupGroup2	29	2873	0.0499611290675178	0.837401121017231	GTGACGTATAGTCATACCGC	NA	NA	NA	NA	nontargeting	Nontargeting
SABETI-NT-89	1.257360677744	0.195946195351992	-6.41686701538307	CMTR1	(Intercept)	25	3830	2.78214670265448e-10	4.80626075847722e-10	GTGACGTATAGTCATACCGC	NA	NA	NA	NA	nontargeting	Nontargeting
SABETI-NT-89	0.0502953772739876	0.196584391141475	-0.255846239785089	CMTR1	groupGroup2	25	3830	0.403860864738612	0.972481411054383	GTGACGTATAGTCATACCGC	NA	NA	NA	NA	nontargeting	Nontargeting
SABETI-NT-89	2.8995884130011	0.429177446511049	-6.75615281411685	CNBD2	(Intercept)	6	779	2.83407925267018e-11	5.30834651981255e-11	GTGACGTATAGTCATACCGC	NA	NA	NA	NA	nontargeting	Nontargeting
SABETI-NT-89	0.140126323154215	0.430699344722754	-0.325346032844365	CNBD2	groupGroup2	6	779	0.51016160991454	0.981264839774306	GTGACGTATAGTCATACCGC	NA	NA	NA	NA	nontargeting	Nontargeting
SABETI-NT-89	-1.71222631570567	0.0528903231391079	32.3731490768606	CNBP	(Intercept)	109	17231	1.3108427961239e-229	5.71846541209237e-228	GTGACGTATAGTCATACCGC	NA	NA	NA	NA	nontargeting	Nontargeting
SABETI-NT-89	0.048728429060801	0.0530603146111095	-0.918359218522208	CNBP	groupGroup2	109	17231	0.716861667535626	0.991600900380921	GTGACGTATAGTCATACCGC	NA	NA	NA	NA	nontargeting	Nontargeting
SABETI-NT-89	2.61190634054928	0.373998200886945	-6.98374038793525	CNIH3	(Intercept)	8	1294	5.7484596437139e-12	1.1413090571646e-11	GTGACGTATAGTCATACCGC	NA	NA	NA	NA	nontargeting	Nontargeting
SABETI-NT-89	-0.112785549555811	0.375054660303399	0.300717632636729	CNIH3	groupGroup2	8	1294	0.472740356196758	0.978474451105379	GTGACGTATAGTCATACCGC	NA	NA	NA	NA	nontargeting	Nontargeting
SABETI-NT-89	0.158748389075898	0.113087706354161	-1.40376345222476	CNIH4	(Intercept)	57	9535	0.320778601057656	0.339249403032979	GTGACGTATAGTCATACCGC	NA	NA	NA	NA	nontargeting	Nontargeting
SABETI-NT-89	-0.0419760301212839	0.113428573127047	0.370065751195407	CNIH4	groupGroup2	57	9535	0.577332999999652	0.984759190109602	GTGACGTATAGTCATACCGC	NA	NA	NA	NA	nontargeting	Nontargeting
SABETI-NT-89	0.260531083385831	0.123442531290881	-2.11054553614033	CNN2	(Intercept)	54	8914	0.069622786491745	0.0769354804596495	GTGACGTATAGTCATACCGC	NA	NA	NA	NA	nontargeting	Nontargeting
SABETI-NT-89	-0.0777274827165497	0.123805426370987	0.627819676365691	CNN2	groupGroup2	54	8914	0.93975585039541	0.998333404437889	GTGACGTATAGTCATACCGC	NA	NA	NA	NA	nontargeting	Nontargeting
SABETI-NT-89	-0.408518545595064	0.105482727811604	3.87284775498691	CNOT1	(Intercept)	69	11279	0.000215142057014372	0.000264778307279481	GTGACGTATAGTCATACCGC	NA	NA	NA	NA	nontargeting	Nontargeting
SABETI-NT-89	0.0403834167337528	0.105819461591691	-0.381625611454855	CNOT1	groupGroup2	69	11279	0.594521831358764	0.985739497254755	GTGACGTATAGTCATACCGC	NA	NA	NA	NA	nontargeting	Nontargeting
SABETI-NT-89	1.64682544450573	0.229480468384161	-7.17632073919625	CNP	(Intercept)	19	2729	1.43224882821041e-12	3.01263010618525e-12	GTGACGTATAGTCATACCGC	NA	NA	NA	NA	nontargeting	Nontargeting
SABETI-NT-89	0.076744688835066	0.230248476312939	-0.333312472091062	CNP	groupGroup2	19	2729	0.52220314843169	0.982260654952148	GTGACGTATAGTCATACCGC	NA	NA	NA	NA	nontargeting	Nontargeting
SABETI-NT-89	-0.319287411867112	0.0971034230169271	3.28811695764272	CNPY2	(Intercept)	77	11605	0.00201719858802452	0.00238473317124435	GTGACGTATAGTCATACCGC	NA	NA	NA	NA	nontargeting	Nontargeting
SABETI-NT-89	-0.000906836739024362	0.0974063781277559	0.00930982915548894	CNPY2	groupGroup2	77	11605	0.0148561232895159	0.708066632983194	GTGACGTATAGTCATACCGC	NA	NA	NA	NA	nontargeting	Nontargeting
SABETI-NT-89	2.8995884130011	0.458199615196693	-6.32822096927423	CNRIP1	(Intercept)	4	360	4.96007651698656e-10	8.38761065093434e-10	GTGACGTATAGTCATACCGC	NA	NA	NA	NA	nontargeting	Nontargeting
SABETI-NT-89	0.923560350386295	0.461348258753142	-2.00187240953796	CNRIP1	groupGroup2	4	360	0.0905969114329292	0.884639362454988	GTGACGTATAGTCATACCGC	NA	NA	NA	NA	nontargeting	Nontargeting
SABETI-NT-89	0.248696625738828	0.122064422606741	-2.03742106363016	COA3	(Intercept)	52	8454	0.0832157296569148	0.0915860146874632	GTGACGTATAGTCATACCGC	NA	NA	NA	NA	nontargeting	Nontargeting
SABETI-NT-89	0.0167072508037661	0.122450559281547	-0.136440788035534	COA3	groupGroup2	52	8454	0.217054338076568	0.94364468682384	GTGACGTATAGTCATACCGC	NA	NA	NA	NA	nontargeting	Nontargeting
SABETI-NT-89	-0.484801850344685	0.0865136592400662	5.60376077723647	COA4	(Intercept)	73	13184	4.19500301396466e-08	6.20927934825109e-08	GTGACGTATAGTCATACCGC	NA	NA	NA	NA	nontargeting	Nontargeting
SABETI-NT-89	-0.0563342607255135	0.0867725969693255	0.649217180228314	COA4	groupGroup2	73	13184	0.967603982945248	0.99897861705079	GTGACGTATAGTCATACCGC	NA	NA	NA	NA	nontargeting	Nontargeting
SABETI-NT-89	0.387282789024967	0.128003249445407	-3.02556998125381	COA7	(Intercept)	50	8135	0.00496329936847512	0.00577312341270742	GTGACGTATAGTCATACCGC	NA	NA	NA	NA	nontargeting	Nontargeting
SABETI-NT-89	-0.0359211366968301	0.128391253885068	0.279778689045171	COA7	groupGroup2	50	8135	0.440705394605018	0.976577431917704	GTGACGTATAGTCATACCGC	NA	NA	NA	NA	nontargeting	Nontargeting
SABETI-NT-89	0.684014696996679	0.142862067321006	-4.78793783278889	COASY	(Intercept)	43	6577	3.37007650855756e-06	4.50617746970913e-06	GTGACGTATAGTCATACCGC	NA	NA	NA	NA	nontargeting	Nontargeting
SABETI-NT-89	-0.00804557378761272	0.143304892285554	0.0561430503822638	COASY	groupGroup2	43	6577	0.0895443024882421	0.88354321576617	GTGACGTATAGTCATACCGC	NA	NA	NA	NA	nontargeting	Nontargeting
SABETI-NT-89	1.257360677744	0.189535571583242	-6.63390342636442	COG2	(Intercept)	27	4696	6.5384753872904e-11	1.18968482142054e-10	GTGACGTATAGTCATACCGC	NA	NA	NA	NA	nontargeting	Nontargeting
SABETI-NT-89	-0.165096527405608	0.190046532050838	0.868716338172615	COG2	groupGroup2	27	4696	0.770004605535626	0.993057190178507	GTGACGTATAGTCATACCGC	NA	NA	NA	NA	nontargeting	Nontargeting
SABETI-NT-89	2.20644123244117	0.329841733636104	-6.68939375293065	COL18A1	(Intercept)	10	1438	4.48194030345688e-11	8.2620928815841e-11	GTGACGTATAGTCATACCGC	NA	NA	NA	NA	nontargeting	Nontargeting
SABETI-NT-89	0.124068886258356	0.330975482514606	-0.374858238186512	COL18A1	groupGroup2	10	1438	0.584468201676942	0.98532958183884	GTGACGTATAGTCATACCGC	NA	NA	NA	NA	nontargeting	Nontargeting
SABETI-NT-89	0.779324876801002	0.185914612830916	-4.19184304522514	COL6A5	(Intercept)	34	4611	5.53394807605032e-05	6.98183992800701e-05	GTGACGTATAGTCATACCGC	NA	NA	NA	NA	nontargeting	Nontargeting
SABETI-NT-89	0.142575362770576	0.186546400963021	-0.764289002814043	COL6A5	groupGroup2	34	4611	0.889390074841676	0.996962868794927	GTGACGTATAGTCATACCGC	NA	NA	NA	NA	nontargeting	Nontargeting
SABETI-NT-89	1.08042996958491	0.174834075896837	-6.17974478969666	COLGALT1	(Intercept)	33	4443	1.28410616506754e-09	2.09955895379343e-09	GTGACGTATAGTCATACCGC	NA	NA	NA	NA	nontargeting	Nontargeting
SABETI-NT-89	0.0804972671473935	0.175420281226341	-0.458882328683133	COLGALT1	groupGroup2	33	4443	0.707362661269218	0.991257722682247	GTGACGTATAGTCATACCGC	NA	NA	NA	NA	nontargeting	Nontargeting
SABETI-NT-89	0.580474018055827	0.162931664032047	-3.56268391110062	COLGALT2	(Intercept)	34	4887	0.000734165143359114	0.000883737178284562	GTGACGTATAGTCATACCGC	NA	NA	NA	NA	nontargeting	Nontargeting
SABETI-NT-89	0.343736691857652	0.163568924083487	-2.10147920079371	COLGALT2	groupGroup2	34	4887	0.0711978438455294	0.866771311219859	GTGACGTATAGTCATACCGC	NA	NA	NA	NA	nontargeting	Nontargeting
SABETI-NT-89	0.126999690761305	0.111545658099639	-1.13854445726485	COMMD1	(Intercept)	63	9775	0.50978641215493	0.529232140039523	GTGACGTATAGTCATACCGC	NA	NA	NA	NA	nontargeting	Nontargeting
SABETI-NT-89	-0.049053655210978	0.111879959538453	0.438448989554008	COMMD1	groupGroup2	63	9775	0.677878319518412	0.990276209749978	GTGACGTATAGTCATACCGC	NA	NA	NA	NA	nontargeting	Nontargeting
SABETI-NT-89	0.648296614394596	0.142628679681453	-4.54534540908955	COMMD2	(Intercept)	41	6964	1.09690477344549e-05	1.42943989658988e-05	GTGACGTATAGTCATACCGC	NA	NA	NA	NA	nontargeting	Nontargeting
SABETI-NT-89	-0.0684986090554933	0.143048568951108	0.478848614549266	COMMD2	groupGroup2	41	6964	0.735907341818986	0.992381436035091	GTGACGTATAGTCATACCGC	NA	NA	NA	NA	nontargeting	Nontargeting
SABETI-NT-89	0.428668005187822	0.128819889553612	-3.32765387917382	COMMD4	(Intercept)	46	7715	0.00175161210974723	0.00207601379832374	GTGACGTATAGTCATACCGC	NA	NA	NA	NA	nontargeting	Nontargeting
SABETI-NT-89	0.00800183727854922	0.129224792870826	-0.0619218425565435	COMMD4	groupGroup2	46	7715	0.098749853941672	0.892782607384206	GTGACGTATAGTCATACCGC	NA	NA	NA	NA	nontargeting	Nontargeting
SABETI-NT-89	1.290150500567	0.191831554499617	-6.72543421718229	COMMD5	(Intercept)	26	3969	3.5013914557411e-11	6.51102116195994e-11	GTGACGTATAGTCATACCGC	NA	NA	NA	NA	nontargeting	Nontargeting
SABETI-NT-89	0.00968723676015677	0.192435709546482	-0.0503401202561984	COMMD5	groupGroup2	26	3969	0.0802972941183639	0.875070661143608	GTGACGTATAGTCATACCGC	NA	NA	NA	NA	nontargeting	Nontargeting
SABETI-NT-89	0.977775815524838	0.178080682670692	-5.4906338007079	COMMD7	(Intercept)	29	4686	8.0098791385644e-08	1.16785239858704e-07	GTGACGTATAGTCATACCGC	NA	NA	NA	NA	nontargeting	Nontargeting
SABETI-NT-89	0.0523256455316482	0.178659568336471	-0.292879054947132	COMMD7	groupGroup2	29	4686	0.4607708021182	0.978017941316829	GTGACGTATAGTCATACCGC	NA	NA	NA	NA	nontargeting	Nontargeting
SABETI-NT-89	0.779324876801011	0.150221919632901	-5.18782397872065	COMMD9	(Intercept)	37	5354	4.2553112838171e-07	5.96447253914937e-07	GTGACGTATAGTCATACCGC	NA	NA	NA	NA	nontargeting	Nontargeting
SABETI-NT-89	0.164595939027472	0.150765131508214	-1.09173744207894	COMMD9	groupGroup2	37	5354	0.549897045603954	0.983374632418454	GTGACGTATAGTCATACCGC	NA	NA	NA	NA	nontargeting	Nontargeting
SABETI-NT-89	-1.18076990724627	0.0733448091045591	16.0988885466043	COMT	(Intercept)	97	15620	5.19456500952358e-58	1.04339710238426e-56	GTGACGTATAGTCATACCGC	NA	NA	NA	NA	nontargeting	Nontargeting
SABETI-NT-89	0.00684828109223201	0.0735746083579148	-0.0930794093924022	COMT	groupGroup2	97	15620	0.148319049329728	0.920092879608948	GTGACGTATAGTCATACCGC	NA	NA	NA	NA	nontargeting	Nontargeting
SABETI-NT-89	-0.257412008149034	0.111372181443198	2.31127741966982	COPA	(Intercept)	71	10419	0.041635072856741	0.0465072079951573	GTGACGTATAGTCATACCGC	NA	NA	NA	NA	nontargeting	Nontargeting
SABETI-NT-89	0.0575083099304218	0.111731625558995	-0.51470037818484	COPA	groupGroup2	71	10419	0.786475181747184	0.993668179904477	GTGACGTATAGTCATACCGC	NA	NA	NA	NA	nontargeting	Nontargeting
SABETI-NT-89	-0.414597591671442	0.0953798129753169	4.34680650693595	COPE	(Intercept)	75	12270	2.76267947684892e-05	3.53220905037855e-05	GTGACGTATAGTCATACCGC	NA	NA	NA	NA	nontargeting	Nontargeting
SABETI-NT-89	-0.0663896727082571	0.0956648578492626	0.69398182572817	COPE	groupGroup2	75	12270	0.975387213066118	0.999185578245594	GTGACGTATAGTCATACCGC	NA	NA	NA	NA	nontargeting	Nontargeting
SABETI-NT-89	0.548213155837622	0.154842532266954	-3.54045589290986	COPG1	(Intercept)	41	6056	0.000798872789138628	0.000960175634807193	GTGACGTATAGTCATACCGC	NA	NA	NA	NA	nontargeting	Nontargeting
SABETI-NT-89	0.100058295563683	0.155359560656934	-0.64404337358183	COPG1	groupGroup2	41	6056	0.96090538304618	0.998826881451303	GTGACGTATAGTCATACCGC	NA	NA	NA	NA	nontargeting	Nontargeting
SABETI-NT-89	0.0762273653878847	0.130328283390741	-0.584887358328394	COPG2	(Intercept)	60	7847	0.882753081260582	0.890300107045782	GTGACGTATAGTCATACCGC	NA	NA	NA	NA	nontargeting	Nontargeting
SABETI-NT-89	0.175283787430122	0.130780517503292	-1.34028975245269	COPG2	groupGroup2	60	7847	0.36030232352735	0.968558494019456	GTGACGTATAGTCATACCGC	NA	NA	NA	NA	nontargeting	Nontargeting
SABETI-NT-89	0.272507274432547	0.139860375501649	-1.94842372941672	COPRS	(Intercept)	48	7425	0.102728565526955	0.112471519448069	GTGACGTATAGTCATACCGC	NA	NA	NA	NA	nontargeting	Nontargeting
SABETI-NT-89	0.0374911960754638	0.140307266123422	-0.267207801215972	COPRS	groupGroup2	48	7425	0.421381660064246	0.975178979498864	GTGACGTATAGTCATACCGC	NA	NA	NA	NA	nontargeting	Nontargeting
SABETI-NT-89	0.532464798869472	0.133892212113806	-3.97681680258509	COPS4	(Intercept)	46	7145	0.000139687860626068	0.000173261093694627	GTGACGTATAGTCATACCGC	NA	NA	NA	NA	nontargeting	Nontargeting
SABETI-NT-89	0.0209453841249247	0.13431791198572	-0.155938875279355	COPS4	groupGroup2	46	7145	0.247837595842698	0.95111708427358	GTGACGTATAGTCATACCGC	NA	NA	NA	NA	nontargeting	Nontargeting
SABETI-NT-89	-0.358508125020393	0.0893482502439713	4.01248064781865	COPS6	(Intercept)	73	12146	0.000120168012046085	0.000149446124169311	GTGACGTATAGTCATACCGC	NA	NA	NA	NA	nontargeting	Nontargeting
SABETI-NT-89	0.0334523373272727	0.0896347955460168	-0.373207046699837	COPS6	groupGroup2	73	12146	0.582011296101784	0.985150886048667	GTGACGTATAGTCATACCGC	NA	NA	NA	NA	nontargeting	Nontargeting
SABETI-NT-89	1.74690890306269	0.238776723296493	-7.31607704027971	COPS7A	(Intercept)	18	3278	5.10650228937318e-13	1.12534338878794e-12	GTGACGTATAGTCATACCGC	NA	NA	NA	NA	nontargeting	Nontargeting
SABETI-NT-89	-0.232102903639385	0.239379806566398	0.969601015927821	COPS7A	groupGroup2	18	3278	0.664490812676042	0.989586338604989	GTGACGTATAGTCATACCGC	NA	NA	NA	NA	nontargeting	Nontargeting
SABETI-NT-89	-0.0793367422365194	0.104565622308223	0.758726821351114	COPS9	(Intercept)	61	10019	0.896031977829934	0.90276281486785	GTGACGTATAGTCATACCGC	NA	NA	NA	NA	nontargeting	Nontargeting
SABETI-NT-89	0.0840523757953294	0.104914216990868	-0.801153344190196	COPS9	groupGroup2	61	10019	0.84608575472042	0.995246895831168	GTGACGTATAGTCATACCGC	NA	NA	NA	NA	nontargeting	Nontargeting
SABETI-NT-89	2.61190634054932	0.366033922929791	-7.13569474556681	COQ10A	(Intercept)	7	1136	1.92599017304448e-12	3.99869369946625e-12	GTGACGTATAGTCATACCGC	NA	NA	NA	NA	nontargeting	Nontargeting
SABETI-NT-89	0.0531898890206991	0.367234798802498	-0.144838912853967	COQ10A	groupGroup2	7	1136	0.23032388372318	0.94658220082147	GTGACGTATAGTCATACCGC	NA	NA	NA	NA	nontargeting	Nontargeting
SABETI-NT-89	1.91875915998939	0.259873417226719	-7.38343759998901	COQ2	(Intercept)	15	2326	3.0850795820028e-13	6.95930416807511e-13	GTGACGTATAGTCATACCGC	NA	NA	NA	NA	nontargeting	Nontargeting
SABETI-NT-89	-0.0156930561168076	0.260673048298472	0.0602020662252699	COQ2	groupGroup2	15	2326	0.0960105998160521	0.890619287812499	GTGACGTATAGTCATACCGC	NA	NA	NA	NA	nontargeting	Nontargeting
SABETI-NT-89	2.61190634054934	0.361175919872536	-7.23167353313896	COQ7	(Intercept)	8	1540	9.5415592834064e-13	2.04379915377339e-12	GTGACGTATAGTCATACCGC	NA	NA	NA	NA	nontargeting	Nontargeting
SABETI-NT-89	-0.259928492225711	0.36205647027465	0.717922516419975	COQ7	groupGroup2	8	1540	0.94561012726435	0.998468877365022	GTGACGTATAGTCATACCGC	NA	NA	NA	NA	nontargeting	Nontargeting
SABETI-NT-89	0.799527584118523	0.152733102204376	-5.23480223068248	COQ9	(Intercept)	37	5983	3.30323223682182e-07	4.65817580980394e-07	GTGACGTATAGTCATACCGC	NA	NA	NA	NA	nontargeting	Nontargeting
SABETI-NT-89	-0.00946250636615652	0.153206000077606	0.0617632883918602	COQ9	groupGroup2	37	5983	0.098497321469432	0.892531934215664	GTGACGTATAGTCATACCGC	NA	NA	NA	NA	nontargeting	Nontargeting
SABETI-NT-89	0.347542460375454	0.13852734421837	-2.50883652131236	CORO1B	(Intercept)	46	6165	0.0242259057224344	0.0273521811690209	GTGACGTATAGTCATACCGC	NA	NA	NA	NA	nontargeting	Nontargeting
SABETI-NT-89	0.319332118591013	0.139069709936753	-2.2962018022202	CORO1B	groupGroup2	46	6165	0.0433286911092786	0.823566718350863	GTGACGTATAGTCATACCGC	NA	NA	NA	NA	nontargeting	Nontargeting
SABETI-NT-89	0.272507274432545	0.147282993813483	-1.85022905480618	COTL1	(Intercept)	48	6316	0.128561085947325	0.139886036304	GTGACGTATAGTCATACCGC	NA	NA	NA	NA	nontargeting	Nontargeting
SABETI-NT-89	0.26418060725283	0.147819877527609	-1.78717917827721	COTL1	groupGroup2	48	6316	0.147817066999807	0.919889756137901	GTGACGTATAGTCATACCGC	NA	NA	NA	NA	nontargeting	Nontargeting
SABETI-NT-89	1.22561197942941	0.185452645624544	-6.60875974727646	COX11	(Intercept)	26	4465	7.75106150358924e-11	1.40199616133826e-10	GTGACGTATAGTCATACCGC	NA	NA	NA	NA	nontargeting	Nontargeting
SABETI-NT-89	-0.0654172093110665	0.18599835057895	0.351708545304004	COX11	groupGroup2	26	4465	0.549886297376604	0.983374632418454	GTGACGTATAGTCATACCGC	NA	NA	NA	NA	nontargeting	Nontargeting
SABETI-NT-89	1.22561197942941	0.191174696279784	-6.41095293090319	COX15	(Intercept)	27	4418	2.89225687009476e-10	4.98951523310475e-10	GTGACGTATAGTCATACCGC	NA	NA	NA	NA	nontargeting	Nontargeting
SABETI-NT-89	-0.0864286687608687	0.191729335560299	0.450784792573836	COX15	groupGroup2	27	4418	0.695710674443428	0.99084125498841	GTGACGTATAGTCATACCGC	NA	NA	NA	NA	nontargeting	Nontargeting
SABETI-NT-89	1.51329405188121	0.212265013189933	-7.12926746211881	COX19	(Intercept)	23	4205	2.01808984713234e-12	4.18181318545883e-12	GTGACGTATAGTCATACCGC	NA	NA	NA	NA	nontargeting	Nontargeting
SABETI-NT-89	-0.280609284960878	0.212777925753464	1.318789456036	COX19	groupGroup2	23	4205	0.374479020462696	0.969609345226939	GTGACGTATAGTCATACCGC	NA	NA	NA	NA	nontargeting	Nontargeting
SABETI-NT-89	-2.36912848377065	0.0459687364965077	51.537820360815	COX4I1	(Intercept)	109	17396	0	0	GTGACGTATAGTCATACCGC	NA	NA	NA	NA	nontargeting	Nontargeting
SABETI-NT-89	-0.00880141965233558	0.046111737162665	0.190871569667555	COX4I1	groupGroup2	109	17396	0.30274757047368	0.959971380135008	GTGACGTATAGTCATACCGC	NA	NA	NA	NA	nontargeting	Nontargeting
SABETI-NT-89	-1.74319863655831	0.0584680184067493	29.8145667334106	COX6C	(Intercept)	107	16932	5.05883030625352e-195	2.00605984726304e-193	GTGACGTATAGTCATACCGC	NA	NA	NA	NA	nontargeting	Nontargeting
SABETI-NT-89	-0.0474605909839777	0.0586465842355329	0.809264368976193	COX6C	groupGroup2	107	16932	0.836726193290852	0.994936180311435	GTGACGTATAGTCATACCGC	NA	NA	NA	NA	nontargeting	Nontargeting
SABETI-NT-89	-2.22238946843054	0.0496033564281441	44.8032074533084	COX7C	(Intercept)	108	17348	0	0	GTGACGTATAGTCATACCGC	NA	NA	NA	NA	nontargeting	Nontargeting
SABETI-NT-89	-0.0383391977078166	0.0497558645396054	0.770546307708086	COX7C	groupGroup2	108	17348	0.88195179370016	0.996694983059969	GTGACGTATAGTCATACCGC	NA	NA	NA	NA	nontargeting	Nontargeting
SABETI-NT-89	1.19484032076266	0.187968493230279	-6.35659891840955	CPD	(Intercept)	26	3612	4.12539266812356e-10	7.02323027093833e-10	GTGACGTATAGTCATACCGC	NA	NA	NA	NA	nontargeting	Nontargeting
SABETI-NT-89	0.198940398385422	0.188665890874016	-1.05445874431148	CPD	groupGroup2	26	3612	0.583345878645776	0.98532958183884	GTGACGTATAGTCATACCGC	NA	NA	NA	NA	nontargeting	Nontargeting
SABETI-NT-89	2.12639852476759	0.299928454733041	-7.08968586078385	CPEB3	(Intercept)	11	1644	2.68833532968908e-12	5.50306819466605e-12	GTGACGTATAGTCATACCGC	NA	NA	NA	NA	nontargeting	Nontargeting
SABETI-NT-89	0.117149382359346	0.300964150829651	-0.389246965249538	CPEB3	groupGroup2	11	1644	0.605813071522366	0.98648503980485	GTGACGTATAGTCATACCGC	NA	NA	NA	NA	nontargeting	Nontargeting
SABETI-NT-89	1.5132940518812	0.230497643269429	-6.56533416314503	CPEB4	(Intercept)	18	3797	1.03832607307053e-10	1.85900095731886e-10	GTGACGTATAGTCATACCGC	NA	NA	NA	NA	nontargeting	Nontargeting
SABETI-NT-89	-0.256910077618877	0.231089543036164	1.11173389433148	CPEB4	groupGroup2	18	3797	0.5325051640627	0.982625865429714	GTGACGTATAGTCATACCGC	NA	NA	NA	NA	nontargeting	Nontargeting
SABETI-NT-89	2.89958841300105	0.43507280433222	-6.66460505949466	CPLX1	(Intercept)	6	453	5.30756022385958e-11	9.72557952606054e-11	GTGACGTATAGTCATACCGC	NA	NA	NA	NA	nontargeting	Nontargeting
SABETI-NT-89	0.703044921478364	0.437647203616754	-1.60641931598863	CPLX1	groupGroup2	6	453	0.216363619218034	0.943375593924236	GTGACGTATAGTCATACCGC	NA	NA	NA	NA	nontargeting	Nontargeting
SABETI-NT-89	1.22561197942943	0.184407349088335	-6.64622090978781	CPNE1	(Intercept)	26	5030	6.01427653069868e-11	1.09727683078668e-10	GTGACGTATAGTCATACCGC	NA	NA	NA	NA	nontargeting	Nontargeting
SABETI-NT-89	-0.207333631012604	0.184884117014481	1.12142478413311	CPNE1	groupGroup2	26	5030	0.52421418278051	0.982382457285545	GTGACGTATAGTCATACCGC	NA	NA	NA	NA	nontargeting	Nontargeting
SABETI-NT-89	2.8995884130011	0.434420414073684	-6.67461362096415	CPNE2	(Intercept)	6	619	4.95768736301202e-11	9.1062999795786e-11	GTGACGTATAGTCATACCGC	NA	NA	NA	NA	nontargeting	Nontargeting
SABETI-NT-89	0.375636191010468	0.436321516903887	-0.860916036586875	CPNE2	groupGroup2	6	619	0.77856857724784	0.993381296527215	GTGACGTATAGTCATACCGC	NA	NA	NA	NA	nontargeting	Nontargeting
SABETI-NT-89	0.272507274432547	0.130613638275471	-2.08636156247186	CPNE7	(Intercept)	48	7499	0.0738917680353934	0.0815471775918303	GTGACGTATAGTCATACCGC	NA	NA	NA	NA	nontargeting	Nontargeting
SABETI-NT-89	0.136837985127084	0.131063560436096	-1.04405820101159	CPNE7	groupGroup2	48	7499	0.59291692615235	0.985702301096064	GTGACGTATAGTCATACCGC	NA	NA	NA	NA	nontargeting	Nontargeting
SABETI-NT-89	1.08042996958491	0.178030573571171	-6.06878890469332	CPPED1	(Intercept)	31	5077	2.57756820335876e-09	4.11716847904641e-09	GTGACGTATAGTCATACCGC	NA	NA	NA	NA	nontargeting	Nontargeting
SABETI-NT-89	-0.105359585295009	0.178539044377116	0.590120696918623	CPPED1	groupGroup2	31	5077	0.88978053202463	0.997003282262619	GTGACGTATAGTCATACCGC	NA	NA	NA	NA	nontargeting	Nontargeting
SABETI-NT-89	1.05376172250276	0.170614402459442	-6.17627648845917	CPSF1	(Intercept)	30	6120	1.31262023030568e-09	2.1445521751493e-09	GTGACGTATAGTCATACCGC	NA	NA	NA	NA	nontargeting	Nontargeting
SABETI-NT-89	-0.28903657638376	0.171026321339178	1.69001223975662	CPSF1	groupGroup2	30	6120	0.18205122607102	0.933080500408534	GTGACGTATAGTCATACCGC	NA	NA	NA	NA	nontargeting	Nontargeting
SABETI-NT-89	1.32405205224265	0.198828889239891	-6.6592538805825	CPSF4	(Intercept)	24	4903	5.50442328618408e-11	1.00732157133122e-10	GTGACGTATAGTCATACCGC	NA	NA	NA	NA	nontargeting	Nontargeting
SABETI-NT-89	-0.31415651289903	0.199303823289055	1.57626937463915	CPSF4	groupGroup2	24	4903	0.229927472790858	0.946438420441166	GTGACGTATAGTCATACCGC	NA	NA	NA	NA	nontargeting	Nontargeting
SABETI-NT-89	2.12639852476756	0.287968519629406	-7.38413534751672	CPT2	(Intercept)	12	1780	3.06894582431398e-13	6.92475687404212e-13	GTGACGTATAGTCATACCGC	NA	NA	NA	NA	nontargeting	Nontargeting
SABETI-NT-89	0.0660183510005447	0.288924353218755	-0.228497010601802	CPT2	groupGroup2	12	1780	0.361480240291138	0.968746442018534	GTGACGTATAGTCATACCGC	NA	NA	NA	NA	nontargeting	Nontargeting
SABETI-NT-89	1.98329768112692	0.274552863408179	-7.22373701190777	CPTP	(Intercept)	14	2273	1.01156054405132e-12	2.16081907747397e-12	GTGACGTATAGTCATACCGC	NA	NA	NA	NA	nontargeting	Nontargeting
SABETI-NT-89	-0.0852210330091771	0.275348158228738	0.309502825649489	CPTP	groupGroup2	14	2273	0.486121873881508	0.979548625513252	GTGACGTATAGTCATACCGC	NA	NA	NA	NA	nontargeting	Nontargeting
SABETI-NT-89	1.32405205224267	0.202570494814374	-6.53625323597088	CRACR2A	(Intercept)	25	3555	1.26158152800717e-10	2.24293961297895e-10	GTGACGTATAGTCATACCGC	NA	NA	NA	NA	nontargeting	Nontargeting
SABETI-NT-89	0.0669579424360247	0.203239644964377	-0.329453155892694	CRACR2A	groupGroup2	25	3555	0.516373608939754	0.981693890307477	GTGACGTATAGTCATACCGC	NA	NA	NA	NA	nontargeting	Nontargeting
SABETI-NT-89	2.38876278923512	0.333289087184133	-7.1672397359815	CRACR2B	(Intercept)	10	1630	1.53049919811812e-12	3.21006898808238e-12	GTGACGTATAGTCATACCGC	NA	NA	NA	NA	nontargeting	Nontargeting
SABETI-NT-89	-0.128856829239168	0.334216498816599	0.385548977071531	CRACR2B	groupGroup2	10	1630	0.6003385455821	0.985909853674047	GTGACGTATAGTCATACCGC	NA	NA	NA	NA	nontargeting	Nontargeting
SABETI-NT-89	1.08042996958492	0.17699182599924	-6.10440602827361	CREB1	(Intercept)	31	5355	2.06367353703418e-09	3.32031538080109e-09	GTGACGTATAGTCATACCGC	NA	NA	NA	NA	nontargeting	Nontargeting
SABETI-NT-89	-0.173561148952381	0.177468523835693	0.977982716039664	CREB1	groupGroup2	31	5355	0.656165745137382	0.989221073183093	GTGACGTATAGTCATACCGC	NA	NA	NA	NA	nontargeting	Nontargeting
SABETI-NT-89	1.80097612433299	0.25900997810109	-6.95330789005386	CREB3	(Intercept)	15	1681	7.13637506151536e-12	1.40517742981368e-11	GTGACGTATAGTCATACCGC	NA	NA	NA	NA	nontargeting	Nontargeting
SABETI-NT-89	0.426477014767617	0.260173931077314	-1.63919964233805	CREB3	groupGroup2	15	1681	0.202343376623524	0.939544011803103	GTGACGTATAGTCATACCGC	NA	NA	NA	NA	nontargeting	Nontargeting
SABETI-NT-89	2.74543773317369	0.493751292773056	-5.56036566052209	CREB5	(Intercept)	6	1109	5.38420015055304e-08	7.92239469906739e-08	GTGACGTATAGTCATACCGC	NA	NA	NA	NA	nontargeting	Nontargeting
SABETI-NT-89	-0.409010437446093	0.494989904265895	0.826300564761386	CREB5	groupGroup2	6	1109	0.817267226425702	0.994745136496563	GTGACGTATAGTCATACCGC	NA	NA	NA	NA	nontargeting	Nontargeting
SABETI-NT-89	0.613810438323421	0.149082095398698	-4.1172646298127	CREBBP	(Intercept)	44	6867	7.66791514596538e-05	9.61631563934096e-05	GTGACGTATAGTCATACCGC	NA	NA	NA	NA	nontargeting	Nontargeting
SABETI-NT-89	-0.084455042929603	0.14951881487696	0.564845588156256	CREBBP	groupGroup2	44	6867	0.855642408051338	0.995711085132514	GTGACGTATAGTCATACCGC	NA	NA	NA	NA	nontargeting	Nontargeting
SABETI-NT-89	3.30505352110927	0.544703418358473	-6.06762030440241	CREBRF	(Intercept)	4	642	2.59638738861772e-09	4.14617617392535e-09	GTGACGTATAGTCATACCGC	NA	NA	NA	NA	nontargeting	Nontargeting
SABETI-NT-89	-0.119744519880154	0.546242464774373	0.219214959660111	CREBRF	groupGroup2	4	642	0.34703479448224	0.966515217743472	GTGACGTATAGTCATACCGC	NA	NA	NA	NA	nontargeting	Nontargeting
SABETI-NT-89	0.202711512496976	0.1214901572374	-1.66854267955934	CREG1	(Intercept)	54	8943	0.190416093740709	0.20483328667589	GTGACGTATAGTCATACCGC	NA	NA	NA	NA	nontargeting	Nontargeting
SABETI-NT-89	-0.0371844520235095	0.12185891662164	0.305143464708157	CREG1	groupGroup2	54	8943	0.479486222565696	0.978952244777365	GTGACGTATAGTCATACCGC	NA	NA	NA	NA	nontargeting	Nontargeting
SABETI-NT-89	2.12639852476762	0.296942275653451	-7.16098278727159	CRELD1	(Intercept)	11	1745	1.6020141530833e-12	3.35351465375687e-12	GTGACGTATAGTCATACCGC	NA	NA	NA	NA	nontargeting	Nontargeting
SABETI-NT-89	0.0588498615218931	0.297918247571558	-0.19753694848033	CRELD1	groupGroup2	11	1745	0.313185259367408	0.96145419865249	GTGACGTATAGTCATACCGC	NA	NA	NA	NA	nontargeting	Nontargeting
SABETI-NT-89	1.80097612433299	0.25099276685663	-7.17541045858794	CRELD2	(Intercept)	15	2656	1.44181136239708e-12	3.03182513753739e-12	GTGACGTATAGTCATACCGC	NA	NA	NA	NA	nontargeting	Nontargeting
SABETI-NT-89	-0.0706306787375006	0.251729291889842	0.280581883050817	CRELD2	groupGroup2	15	2656	0.441937773439836	0.976644640299874	GTGACGTATAGTCATACCGC	NA	NA	NA	NA	nontargeting	Nontargeting
SABETI-NT-89	1.10782894377303	0.178751629631598	-6.19758793839385	CREM	(Intercept)	29	5307	1.1467001247696e-09	1.882230315517e-09	GTGACGTATAGTCATACCGC	NA	NA	NA	NA	nontargeting	Nontargeting
SABETI-NT-89	-0.181157495844316	0.179229398805693	1.01075770521728	CREM	groupGroup2	29	5307	0.624264821428794	0.987678117082244	GTGACGTATAGTCATACCGC	NA	NA	NA	NA	nontargeting	Nontargeting
SABETI-NT-89	0.953678263945767	0.163255888103062	-5.8416163424606	CRIPT	(Intercept)	30	4862	1.0339351068605e-08	1.58485153580003e-08	GTGACGTATAGTCATACCGC	NA	NA	NA	NA	nontargeting	Nontargeting
SABETI-NT-89	0.112421848567985	0.163819641165505	-0.686253783539949	CRIPT	groupGroup2	30	4862	0.98510617473446	0.999407847442274	GTGACGTATAGTCATACCGC	NA	NA	NA	NA	nontargeting	Nontargeting
SABETI-NT-89	-0.176186568226442	0.0979887320767939	1.79802885997509	CRKL	(Intercept)	66	11368	0.144344868931347	0.156535088945675	GTGACGTATAGTCATACCGC	NA	NA	NA	NA	nontargeting	Nontargeting
SABETI-NT-89	-0.02183628117513	0.0982893595643593	0.222163225723652	CRKL	groupGroup2	66	11368	0.351626359222674	0.967334681882304	GTGACGTATAGTCATACCGC	NA	NA	NA	NA	nontargeting	Nontargeting
SABETI-NT-89	2.38876278923508	0.335452179691567	-7.12102330481632	CRLF1	(Intercept)	6	1127	2.14257348114406e-12	4.42917089080992e-12	GTGACGTATAGTCATACCGC	NA	NA	NA	NA	nontargeting	Nontargeting
SABETI-NT-89	0.273863286752871	0.336792041524732	-0.813152488737652	CRLF1	groupGroup2	6	1127	0.832261271295312	0.994869759897653	GTGACGTATAGTCATACCGC	NA	NA	NA	NA	nontargeting	Nontargeting
SABETI-NT-89	0.501693140202719	0.132934049717681	-3.77400027508521	CRLF3	(Intercept)	47	6931	0.000321301165320116	0.000392582681929578	GTGACGTATAGTCATACCGC	NA	NA	NA	NA	nontargeting	Nontargeting
SABETI-NT-89	0.0978665138643471	0.133385581990392	-0.733711338241913	CRLF3	groupGroup2	47	6931	0.926249373466434	0.998009618252567	GTGACGTATAGTCATACCGC	NA	NA	NA	NA	nontargeting	Nontargeting
SABETI-NT-89	3.30505352110932	0.568036826166475	-5.81837896569879	CRMP1	(Intercept)	4	215	1.1884212469136e-08	1.81497779457655e-08	GTGACGTATAGTCATACCGC	NA	NA	NA	NA	nontargeting	Nontargeting
SABETI-NT-89	1.03154898845033	0.572281593954601	-1.80251994708075	CRMP1	groupGroup2	4	215	0.142927278520078	0.917937275223231	GTGACGTATAGTCATACCGC	NA	NA	NA	NA	nontargeting	Nontargeting
SABETI-NT-89	2.74543773317386	0.38901750740024	-7.05736292312732	CROCC	(Intercept)	7	1522	3.3938404089277e-12	6.87989018824109e-12	GTGACGTATAGTCATACCGC	NA	NA	NA	NA	nontargeting	Nontargeting
SABETI-NT-89	-0.396469216040944	0.389857149786243	1.01696022827419	CROCC	groupGroup2	7	1522	0.618344699620784	0.987335090174895	GTGACGTATAGTCATACCGC	NA	NA	NA	NA	nontargeting	Nontargeting
SABETI-NT-89	2.8995884130011	0.416700742523372	-6.95844311541746	CRTC1	(Intercept)	6	1767	6.88107214882382e-12	1.35678638134306e-11	GTGACGTATAGTCATACCGC	NA	NA	NA	NA	nontargeting	Nontargeting
SABETI-NT-89	-0.70511392333829	0.417370395625642	1.68942007082538	CRTC1	groupGroup2	6	1767	0.182277914714944	0.933132588746172	GTGACGTATAGTCATACCGC	NA	NA	NA	NA	nontargeting	Nontargeting
SABETI-NT-89	1.32405205224266	0.195946031329876	-6.75722821869056	CRTC3	(Intercept)	26	4081	2.8131309510729e-11	5.27034974972731e-11	GTGACGTATAGTCATACCGC	NA	NA	NA	NA	nontargeting	Nontargeting
SABETI-NT-89	-0.0620092108179021	0.196524774747395	0.315528720984956	CRTC3	groupGroup2	26	4081	0.495279504509446	0.980256171701838	GTGACGTATAGTCATACCGC	NA	NA	NA	NA	nontargeting	Nontargeting
SABETI-NT-89	2.38876278923509	0.343947589017457	-6.94513601929579	CRTC3-AS1	(Intercept)	10	1088	7.56191699828632e-12	1.48566752007186e-11	GTGACGTATAGTCATACCGC	NA	NA	NA	NA	nontargeting	Nontargeting
SABETI-NT-89	0.287942194251456	0.345323634605641	-0.833832861108058	CRTC3-AS1	groupGroup2	10	1088	0.808750349856066	0.994644240111478	GTGACGTATAGTCATACCGC	NA	NA	NA	NA	nontargeting	Nontargeting
SABETI-NT-89	1.16498735761298	0.180676542384134	-6.44791704689656	CRYZL1	(Intercept)	30	5312	2.26795596228124e-10	3.94802780635519e-10	GTGACGTATAGTCATACCGC	NA	NA	NA	NA	nontargeting	Nontargeting
SABETI-NT-89	-0.221656164443092	0.181139692850449	1.22367528041517	CRYZL1	groupGroup2	30	5312	0.442149496796192	0.976644640299874	GTGACGTATAGTCATACCGC	NA	NA	NA	NA	nontargeting	Nontargeting
SABETI-NT-89	-0.688549471311321	0.0923250098346035	7.45788679085796	CS	(Intercept)	82	13172	1.75842321398221e-13	4.07132687805546e-13	GTGACGTATAGTCATACCGC	NA	NA	NA	NA	nontargeting	Nontargeting
SABETI-NT-89	0.0332882668354278	0.0926185072561603	-0.359412689986036	CS	groupGroup2	82	13172	0.561427234283104	0.983801814132836	GTGACGTATAGTCATACCGC	NA	NA	NA	NA	nontargeting	Nontargeting
SABETI-NT-89	0.284628634964885	0.118321216324516	-2.40555873077101	CSAG1	(Intercept)	51	8191	0.0322955123587326	0.0362566644535654	GTGACGTATAGTCATACCGC	NA	NA	NA	NA	nontargeting	Nontargeting
SABETI-NT-89	0.0931677302569308	0.118721972100028	-0.784755581539982	CSAG1	groupGroup2	51	8191	0.865193775452458	0.996092672899706	GTGACGTATAGTCATACCGC	NA	NA	NA	NA	nontargeting	Nontargeting
SABETI-NT-89	3.30505352110922	0.552871300110168	-5.9779799031902	CSF1	(Intercept)	4	262	4.51843193642522e-09	7.0940104915816e-09	GTGACGTATAGTCATACCGC	NA	NA	NA	NA	nontargeting	Nontargeting
SABETI-NT-89	0.836877111217495	0.556439483776785	-1.5039858522211	CSF1	groupGroup2	4	262	0.265170019194428	0.954180858641484	GTGACGTATAGTCATACCGC	NA	NA	NA	NA	nontargeting	Nontargeting
SABETI-NT-89	0.930147766535577	0.160698519172557	-5.78815393772726	CSNK1D	(Intercept)	32	6043	1.42328360820849e-08	2.16334322626147e-08	GTGACGTATAGTCATACCGC	NA	NA	NA	NA	nontargeting	Nontargeting
SABETI-NT-89	-0.143364276986222	0.161139947214961	0.889687997694164	CSNK1D	groupGroup2	32	6043	0.747266880941652	0.992564354582006	GTGACGTATAGTCATACCGC	NA	NA	NA	NA	nontargeting	Nontargeting
SABETI-NT-89	1.98329768112695	0.275712571963866	-7.19335236329692	CSNK1E	(Intercept)	13	1827	1.26439014989275e-12	2.67405249354024e-12	GTGACGTATAGTCATACCGC	NA	NA	NA	NA	nontargeting	Nontargeting
SABETI-NT-89	0.159497388910214	0.276703624202084	-0.576419587456248	CSNK1E	groupGroup2	13	1827	0.871336784047462	0.996247297565177	GTGACGTATAGTCATACCGC	NA	NA	NA	NA	nontargeting	Nontargeting
SABETI-NT-89	0.564213497184056	0.147208197436284	-3.83275868470752	CSNK1G1	(Intercept)	38	6452	0.000253428479247926	0.00031099699116183	GTGACGTATAGTCATACCGC	NA	NA	NA	NA	nontargeting	Nontargeting
SABETI-NT-89	0.0571068127192103	0.147687839253364	-0.386672409914817	CSNK1G1	groupGroup2	38	6452	0.602002511875216	0.986000388368761	GTGACGTATAGTCATACCGC	NA	NA	NA	NA	nontargeting	Nontargeting
SABETI-NT-89	1.02778623609949	0.178448622437911	-5.759563856858	CSNK1G2	(Intercept)	29	4281	1.6866310377913e-08	2.5523117325576e-08	GTGACGTATAGTCATACCGC	NA	NA	NA	NA	nontargeting	Nontargeting
SABETI-NT-89	0.13185953592656	0.179068842250163	-0.73636225191175	CSNK1G2	groupGroup2	29	4281	0.923020541311572	0.998009618252567	GTGACGTATAGTCATACCGC	NA	NA	NA	NA	nontargeting	Nontargeting
SABETI-NT-89	0.841200280519089	0.154801864580809	-5.4340448856801	CSNK2A2	(Intercept)	37	5468	1.10181426406621e-07	1.59468526994079e-07	GTGACGTATAGTCATACCGC	NA	NA	NA	NA	nontargeting	Nontargeting
SABETI-NT-89	0.0695122347880093	0.155315980512629	-0.447553655191051	CSNK2A2	groupGroup2	37	5468	0.691049286755242	0.990536815291945	GTGACGTATAGTCATACCGC	NA	NA	NA	NA	nontargeting	Nontargeting
SABETI-NT-89	2.20644123244116	0.302637371690593	-7.2907097365918	CSRP1	(Intercept)	12	2564	6.16652811164396e-13	1.34714204473621e-12	GTGACGTATAGTCATACCGC	NA	NA	NA	NA	nontargeting	Nontargeting
SABETI-NT-89	-0.44084258925177	0.303276036042524	1.45360179130657	CSRP1	groupGroup2	12	2564	0.292113480011384	0.958425965899807	GTGACGTATAGTCATACCGC	NA	NA	NA	NA	nontargeting	Nontargeting
SABETI-NT-89	-0.626772111615072	0.0901768370831438	6.9504778819996	CSTB	(Intercept)	84	13354	7.28101752755356e-12	1.43257746219317e-11	GTGACGTATAGTCATACCGC	NA	NA	NA	NA	nontargeting	Nontargeting
SABETI-NT-89	-0.0984150687742648	0.0904424792152933	1.08815094000236	CSTB	groupGroup2	84	13354	0.553056957462854	0.983556889186064	GTGACGTATAGTCATACCGC	NA	NA	NA	NA	nontargeting	Nontargeting
SABETI-NT-89	0.360614541942819	0.13036955597843	-2.76609473152216	CSTF3	(Intercept)	48	8429	0.0113464103544334	0.0129976970767035	GTGACGTATAGTCATACCGC	NA	NA	NA	NA	nontargeting	Nontargeting
SABETI-NT-89	-0.1088082297366	0.13074412096872	0.832222733461426	CSTF3	groupGroup2	48	8429	0.810566468478564	0.994729374274473	GTGACGTATAGTCATACCGC	NA	NA	NA	NA	nontargeting	Nontargeting
SABETI-NT-89	1.43325134420766	0.207271391724576	-6.91485367219504	CTBP1	(Intercept)	23	3353	9.36693104668302e-12	1.82520487790864e-11	GTGACGTATAGTCATACCGC	NA	NA	NA	NA	nontargeting	Nontargeting
SABETI-NT-89	0.0560476688845444	0.207951817689699	-0.269522380266844	CTBP1	groupGroup2	23	3353	0.424944555522766	0.975497884236893	GTGACGTATAGTCATACCGC	NA	NA	NA	NA	nontargeting	Nontargeting
SABETI-NT-89	2.29345260943079	0.319885103551633	-7.16961366430306	CTBP1-DT	(Intercept)	10	1044	1.50419406225203e-12	3.15707431676585e-12	GTGACGTATAGTCATACCGC	NA	NA	NA	NA	nontargeting	Nontargeting
SABETI-NT-89	0.452304820771363	0.321390003176933	-1.4073394203315	CTBP1-DT	groupGroup2	10	1044	0.318653530795708	0.962641410995871	GTGACGTATAGTCATACCGC	NA	NA	NA	NA	nontargeting	Nontargeting
SABETI-NT-89	1.91875915998935	0.264032863097275	-7.26712249937782	CTBS	(Intercept)	15	2478	7.34451542562962e-13	1.59190875236798e-12	GTGACGTATAGTCATACCGC	NA	NA	NA	NA	nontargeting	Nontargeting
SABETI-NT-89	-0.10472240332947	0.264783781323766	0.395501577951333	CTBS	groupGroup2	15	2478	0.615054485373842	0.987072493926595	GTGACGTATAGTCATACCGC	NA	NA	NA	NA	nontargeting	Nontargeting
SABETI-NT-89	0.248696625738831	0.11774010779428	-2.1122507053702	CTCF	(Intercept)	55	8512	0.069329903004776	0.0766173616984392	GTGACGTATAGTCATACCGC	NA	NA	NA	NA	nontargeting	Nontargeting
SABETI-NT-89	0.0524239732049123	0.118124445293964	-0.443802915429151	CTCF	groupGroup2	55	8512	0.685629839208856	0.990468758914654	GTGACGTATAGTCATACCGC	NA	NA	NA	NA	nontargeting	Nontargeting
SABETI-NT-89	2.74543773317386	0.384798394636763	-7.13474320953303	CTDP1	(Intercept)	7	1561	1.93936034397324e-12	4.02508442074488e-12	GTGACGTATAGTCATACCGC	NA	NA	NA	NA	nontargeting	Nontargeting
SABETI-NT-89	-0.407228435192678	0.385612412485455	1.05605634571745	CTDP1	groupGroup2	7	1561	0.581884946073406	0.985150886048667	GTGACGTATAGTCATACCGC	NA	NA	NA	NA	nontargeting	Nontargeting
SABETI-NT-89	1.60030542887085	0.221595949120261	-7.22172690982884	CTDSP2	(Intercept)	22	3630	1.02662958807968e-12	2.19154377457634e-12	GTGACGTATAGTCATACCGC	NA	NA	NA	NA	nontargeting	Nontargeting
SABETI-NT-89	-0.19325790277843	0.222175366335087	0.869843970401996	CTDSP2	groupGroup2	22	3630	0.768771356864268	0.993007257418542	GTGACGTATAGTCATACCGC	NA	NA	NA	NA	nontargeting	Nontargeting
SABETI-NT-89	0.169559305180103	0.131223119680457	-1.29214505487295	CTDSPL2	(Intercept)	50	7435	0.392613830931674	0.412025783386826	GTGACGTATAGTCATACCGC	NA	NA	NA	NA	nontargeting	Nontargeting
SABETI-NT-89	0.206731413584125	0.131692069353896	-1.56980913579979	CTDSPL2	groupGroup2	50	7435	0.232919043085856	0.947790503399794	GTGACGTATAGTCATACCGC	NA	NA	NA	NA	nontargeting	Nontargeting
SABETI-NT-89	1.47247205736096	0.232537932588687	-6.33218004894484	CTH	(Intercept)	19	3044	4.83442345608938e-10	8.18249106848943e-10	GTGACGTATAGTCATACCGC	NA	NA	NA	NA	nontargeting	Nontargeting
SABETI-NT-89	0.0311751393656593	0.233280875529018	-0.13363778447317	CTH	groupGroup2	19	3044	0.21262199105622	0.942504932196548	GTGACGTATAGTCATACCGC	NA	NA	NA	NA	nontargeting	Nontargeting
SABETI-NT-89	0.953678263945778	0.167789060476078	-5.6837928601534	CTNNBL1	(Intercept)	33	6289	2.63479653851034e-08	3.94223541281438e-08	GTGACGTATAGTCATACCGC	NA	NA	NA	NA	nontargeting	Nontargeting
SABETI-NT-89	-0.267164227560097	0.168209150362719	1.58828593440961	CTNNBL1	groupGroup2	33	6289	0.22444339325034	0.94500123360079	GTGACGTATAGTCATACCGC	NA	NA	NA	NA	nontargeting	Nontargeting
SABETI-NT-89	0.820146871321257	0.159299849064343	-5.14844725929394	CTSB	(Intercept)	35	5985	5.2530322548677e-07	7.3278365706879e-07	GTGACGTATAGTCATACCGC	NA	NA	NA	NA	nontargeting	Nontargeting
SABETI-NT-89	-0.0603399694701036	0.159773298359871	0.377659909944368	CTSB	groupGroup2	35	5985	0.588633493743328	0.985440495164722	GTGACGTATAGTCATACCGC	NA	NA	NA	NA	nontargeting	Nontargeting
SABETI-NT-89	1.51329405188113	0.218987982603862	-6.91039770259268	CTSD	(Intercept)	19	4305	9.66593696981576e-12	1.88135477214725e-11	GTGACGTATAGTCATACCGC	NA	NA	NA	NA	nontargeting	Nontargeting
SABETI-NT-89	-0.355110802967691	0.219494299541131	1.61785888613088	CTSD	groupGroup2	19	4305	0.21138602484717	0.942024661267494	GTGACGTATAGTCATACCGC	NA	NA	NA	NA	nontargeting	Nontargeting
SABETI-NT-89	0.191538211898878	0.133251060764581	-1.43742354319621	CTSH	(Intercept)	60	7313	0.301195366232232	0.319241363262261	GTGACGTATAGTCATACCGC	NA	NA	NA	NA	nontargeting	Nontargeting
SABETI-NT-89	0.200676007730569	0.133724808092702	-1.50066401734116	CTSH	groupGroup2	60	7313	0.266884968646116	0.954302125432922	GTGACGTATAGTCATACCGC	NA	NA	NA	NA	nontargeting	Nontargeting
SABETI-NT-89	0.116636903725763	0.12482690932561	-0.934389102124739	CTTN	(Intercept)	52	8384	0.70020643435382	0.715770901495595	GTGACGTATAGTCATACCGC	NA	NA	NA	NA	nontargeting	Nontargeting
SABETI-NT-89	0.0921240571923674	0.12524144902227	-0.735571633125915	CTTN	groupGroup2	52	8384	0.923982862295182	0.998009618252567	GTGACGTATAGTCATACCGC	NA	NA	NA	NA	nontargeting	Nontargeting
SABETI-NT-89	1.35914337205394	0.205296924386273	-6.62037863507719	CTU1	(Intercept)	21	3906	7.165599340203e-11	1.29955604425491e-10	GTGACGTATAGTCATACCGC	NA	NA	NA	NA	nontargeting	Nontargeting
SABETI-NT-89	-0.0854807892499336	0.205893413436703	0.415170100991174	CTU1	groupGroup2	21	3906	0.643965230472244	0.988652554235413	GTGACGTATAGTCATACCGC	NA	NA	NA	NA	nontargeting	Nontargeting
SABETI-NT-89	0.841200280519093	0.163579325292828	-5.14246087647835	CTU2	(Intercept)	37	6706	5.423258447175e-07	7.55958213645875e-07	GTGACGTATAGTCATACCGC	NA	NA	NA	NA	nontargeting	Nontargeting
SABETI-NT-89	-0.291077444211777	0.163987585892857	1.77499682446668	CTU2	groupGroup2	37	6706	0.151796823043755	0.921664268643848	GTGACGTATAGTCATACCGC	NA	NA	NA	NA	nontargeting	Nontargeting
SABETI-NT-89	0.977775815524853	0.185499093759652	-5.27105440629127	CTXN1	(Intercept)	28	4530	2.71284502131782e-07	3.84312255634343e-07	GTGACGTATAGTCATACCGC	NA	NA	NA	NA	nontargeting	Nontargeting
SABETI-NT-89	0.0430470635269741	0.186096234028151	-0.23131614538993	CTXN1	groupGroup2	28	4530	0.365861590843386	0.969086678825001	GTGACGTATAGTCATACCGC	NA	NA	NA	NA	nontargeting	Nontargeting
SABETI-NT-89	0.501693140202717	0.13671654869126	-3.66958605234882	CUL2	(Intercept)	43	7217	0.000485887097105098	0.00058925795661634	GTGACGTATAGTCATACCGC	NA	NA	NA	NA	nontargeting	Nontargeting
SABETI-NT-89	0.00455319679744335	0.137144943242299	-0.0331998883064836	CUL2	groupGroup2	43	7217	0.052969625613656	0.842396461750125	GTGACGTATAGTCATACCGC	NA	NA	NA	NA	nontargeting	Nontargeting
SABETI-NT-89	-0.964643928590704	0.0749217442018048	12.8753533285664	CUTA	(Intercept)	98	15167	1.2390981339752e-37	1.77913865970365e-36	GTGACGTATAGTCATACCGC	NA	NA	NA	NA	nontargeting	Nontargeting
SABETI-NT-89	-0.0786711270057442	0.0751446374164361	1.04692935797621	CUTA	groupGroup2	98	15167	0.590264320795634	0.985440495164722	GTGACGTATAGTCATACCGC	NA	NA	NA	NA	nontargeting	Nontargeting
SABETI-NT-89	0.977775815524841	0.165189766892958	-5.91910645505321	CUTC	(Intercept)	30	5597	6.4739080865777e-09	1.00561145520405e-08	GTGACGTATAGTCATACCGC	NA	NA	NA	NA	nontargeting	Nontargeting
SABETI-NT-89	-0.100860248885517	0.165661315084581	0.608834046947057	CUTC	groupGroup2	30	5597	0.914731112689962	0.997925606623115	GTGACGTATAGTCATACCGC	NA	NA	NA	NA	nontargeting	Nontargeting
SABETI-NT-89	-0.479136112809008	0.0902183334687258	5.31085084801639	CUX1	(Intercept)	77	12946	2.18229210746112e-07	3.10730425162706e-07	GTGACGTATAGTCATACCGC	NA	NA	NA	NA	nontargeting	Nontargeting
SABETI-NT-89	-0.0374902102611515	0.090492764194531	0.414289590939662	CUX1	groupGroup2	77	12946	0.64267592788366	0.988629171703368	GTGACGTATAGTCATACCGC	NA	NA	NA	NA	nontargeting	Nontargeting
SABETI-NT-89	0.373859768692839	0.125392140744867	-2.98152473091217	CWC27	(Intercept)	52	8921	0.00573633759619964	0.00665503430541027	GTGACGTATAGTCATACCGC	NA	NA	NA	NA	nontargeting	Nontargeting
SABETI-NT-89	-0.156294433945686	0.125735637869184	1.24304005287901	CWC27	groupGroup2	52	8921	0.427706148733692	0.97565529779241	GTGACGTATAGTCATACCGC	NA	NA	NA	NA	nontargeting	Nontargeting
SABETI-NT-89	1.257360677744	0.190120664776251	-6.61348769858217	CWF19L1	(Intercept)	29	3774	7.50738411595962e-11	1.35941346221274e-10	GTGACGTATAGTCATACCGC	NA	NA	NA	NA	nontargeting	Nontargeting
SABETI-NT-89	0.0960883404684931	0.190767539311926	-0.503693347490203	CWF19L1	groupGroup2	29	3774	0.771046232148242	0.993136130688276	GTGACGTATAGTCATACCGC	NA	NA	NA	NA	nontargeting	Nontargeting
SABETI-NT-89	1.69561560867518	0.234111067276832	-7.24278278852209	CXXC1	(Intercept)	18	3818	8.79141236872348e-13	1.89016960763764e-12	GTGACGTATAGTCATACCGC	NA	NA	NA	NA	nontargeting	Nontargeting
SABETI-NT-89	-0.366517908894803	0.234637573071567	1.56205975069053	CXXC1	groupGroup2	18	3818	0.2365478271394	0.948880191029827	GTGACGTATAGTCATACCGC	NA	NA	NA	NA	nontargeting	Nontargeting
SABETI-NT-89	0.360614541942812	0.130312724536233	-2.76730106922556	CXXC5	(Intercept)	51	8130	0.0113045059075174	0.012950552967515	GTGACGTATAGTCATACCGC	NA	NA	NA	NA	nontargeting	Nontargeting
SABETI-NT-89	-0.0531940971585712	0.130703244836067	0.40698375335126	CXXC5	groupGroup2	51	8130	0.63196015841177	0.988182011873677	GTGACGTATAGTCATACCGC	NA	NA	NA	NA	nontargeting	Nontargeting
SABETI-NT-89	1.85813453817292	0.254570645176596	-7.2990919156603	CYB561	(Intercept)	14	2983	5.7943272065422e-13	1.26960942367127e-12	GTGACGTATAGTCATACCGC	NA	NA	NA	NA	nontargeting	Nontargeting
SABETI-NT-89	-0.249270184687724	0.255206433815273	0.976739422126615	CYB561	groupGroup2	14	2983	0.657396346219316	0.989221073183093	GTGACGTATAGTCATACCGC	NA	NA	NA	NA	nontargeting	Nontargeting
SABETI-NT-89	1.257360677744	0.187443620692735	-6.70794062287729	CYB5R1	(Intercept)	23	4345	3.94780426422178e-11	7.30995594464127e-11	GTGACGTATAGTCATACCGC	NA	NA	NA	NA	nontargeting	Nontargeting
SABETI-NT-89	-0.0598690245837119	0.187997628961494	0.318456274764903	CYB5R1	groupGroup2	23	4345	0.499722285687354	0.980631284104131	GTGACGTATAGTCATACCGC	NA	NA	NA	NA	nontargeting	Nontargeting
SABETI-NT-89	1.69561560867516	0.23578192579879	-7.19145711839738	CYB5RL	(Intercept)	18	2343	1.28206936431542e-12	2.70973391063618e-12	GTGACGTATAGTCATACCGC	NA	NA	NA	NA	nontargeting	Nontargeting
SABETI-NT-89	0.195213248798615	0.236660468151644	-0.824866317231863	CYB5RL	groupGroup2	18	2343	0.818894982025948	0.994748657304816	GTGACGTATAGTCATACCGC	NA	NA	NA	NA	nontargeting	Nontargeting
SABETI-NT-89	-1.12576327773405	0.102492469547147	10.9838633287706	CYBA	(Intercept)	80	13386	9.13908940221904e-28	8.41783119331767e-27	GTGACGTATAGTCATACCGC	NA	NA	NA	NA	nontargeting	Nontargeting
SABETI-NT-89	-0.141095435068553	0.102800531099882	1.37251659654817	CYBA	groupGroup2	80	13386	0.339805351810494	0.965550455724825	GTGACGTATAGTCATACCGC	NA	NA	NA	NA	nontargeting	Nontargeting
SABETI-NT-89	1.60030542887082	0.226923131480962	-7.05219171984272	CYBC1	(Intercept)	17	3181	3.52242605142226e-12	7.13003320431618e-12	GTGACGTATAGTCATACCGC	NA	NA	NA	NA	nontargeting	Nontargeting
SABETI-NT-89	-0.0670633002177339	0.227591064359571	0.294665787545071	CYBC1	groupGroup2	17	3181	0.463501598212172	0.978071081923807	GTGACGTATAGTCATACCGC	NA	NA	NA	NA	nontargeting	Nontargeting
SABETI-NT-89	1.5558536663	0.221262875379513	-7.03169776507414	CYBRD1	(Intercept)	19	3370	4.0807080275588e-12	8.21080127654842e-12	GTGACGTATAGTCATACCGC	NA	NA	NA	NA	nontargeting	Nontargeting
SABETI-NT-89	-0.0854540440116875	0.221903467692609	0.385095577370889	CYBRD1	groupGroup2	19	3370	0.599666790864862	0.985863247467513	GTGACGTATAGTCATACCGC	NA	NA	NA	NA	nontargeting	Nontargeting
SABETI-NT-89	-1.01576238251974	0.10010210223386	10.1472632427508	CYC1	(Intercept)	79	13303	6.81572016527522e-24	4.66940271088971e-23	GTGACGTATAGTCATACCGC	NA	NA	NA	NA	nontargeting	Nontargeting
SABETI-NT-89	-0.153358807711216	0.100399903377399	1.52747963446485	CYC1	groupGroup2	79	13303	0.253283575187326	0.951977622230968	GTGACGTATAGTCATACCGC	NA	NA	NA	NA	nontargeting	Nontargeting
SABETI-NT-89	0.884685392458831	0.169114918909589	-5.23126757924766	CYHR1	(Intercept)	33	4730	3.3670322084825e-07	4.7458045605618e-07	GTGACGTATAGTCATACCGC	NA	NA	NA	NA	nontargeting	Nontargeting
SABETI-NT-89	0.144452213101349	0.169706523345006	-0.851188335333957	CYHR1	groupGroup2	33	4730	0.7893294828684	0.99373273279367	GTGACGTATAGTCATACCGC	NA	NA	NA	NA	nontargeting	Nontargeting
SABETI-NT-89	2.29345260943079	0.363422206369617	-6.3107112587893	CYP3A5	(Intercept)	10	722	5.55511954327862e-10	9.35442558656258e-10	GTGACGTATAGTCATACCGC	NA	NA	NA	NA	nontargeting	Nontargeting
SABETI-NT-89	0.772995188921601	0.365464999825637	-2.11510045911482	CYP3A5	groupGroup2	10	722	0.0688427722234074	0.86420517979972	GTGACGTATAGTCATACCGC	NA	NA	NA	NA	nontargeting	Nontargeting
SABETI-NT-89	-0.120836473143263	0.0999804880332395	1.20860055317083	CYSTM1	(Intercept)	66	11439	0.453632687591088	0.473318104199723	GTGACGTATAGTCATACCGC	NA	NA	NA	NA	nontargeting	Nontargeting
SABETI-NT-89	-0.0920422974246138	0.100270328203183	0.917941519430392	CYSTM1	groupGroup2	66	11439	0.717298966492922	0.991612358207088	GTGACGTATAGTCATACCGC	NA	NA	NA	NA	nontargeting	Nontargeting
SABETI-NT-89	1.10782894377305	0.191468901091421	-5.78594715621254	CYTH1	(Intercept)	30	3902	1.44209760821198e-08	2.19120963862933e-08	GTGACGTATAGTCATACCGC	NA	NA	NA	NA	nontargeting	Nontargeting
SABETI-NT-89	0.139127621383409	0.192134142195638	-0.724117118350287	CYTH1	groupGroup2	30	3902	0.937987672021696	0.998293358872357	GTGACGTATAGTCATACCGC	NA	NA	NA	NA	nontargeting	Nontargeting
SABETI-NT-89	2.38876278923513	0.327826415818331	-7.28666963359929	CYTH2	(Intercept)	10	2035	6.35421385923814e-13	1.38611488052638e-12	GTGACGTATAGTCATACCGC	NA	NA	NA	NA	nontargeting	Nontargeting
SABETI-NT-89	-0.353867794728194	0.328566364301838	1.07700554035748	CYTH2	groupGroup2	10	2035	0.562955581089058	0.983801814132836	GTGACGTATAGTCATACCGC	NA	NA	NA	NA	nontargeting	Nontargeting
SABETI-NT-89	1.69561560867518	0.236903726249849	-7.15740370789653	CYTH3	(Intercept)	19	3164	1.64438605270668e-12	3.43846196295681e-12	GTGACGTATAGTCATACCGC	NA	NA	NA	NA	nontargeting	Nontargeting
SABETI-NT-89	-0.153562850339927	0.237549651598979	0.646445277045348	CYTH3	groupGroup2	19	3164	0.964017947908108	0.998832665478493	GTGACGTATAGTCATACCGC	NA	NA	NA	NA	nontargeting	Nontargeting
SABETI-NT-89	0.702363835664875	0.145193491341584	-4.83743333929814	CZIB	(Intercept)	43	6983	2.6305294778057e-06	3.5377409900061e-06	GTGACGTATAGTCATACCGC	NA	NA	NA	NA	nontargeting	Nontargeting
SABETI-NT-89	-0.121335691780081	0.145601339918779	0.833341862429055	CZIB	groupGroup2	43	6983	0.80930390607527	0.994648389960247	GTGACGTATAGTCATACCGC	NA	NA	NA	NA	nontargeting	Nontargeting
SABETI-NT-89	-0.383825933004683	0.0918451314141012	4.17905584210154	DAD1	(Intercept)	77	12480	5.8544361993784e-05	7.37833711187254e-05	GTGACGTATAGTCATACCGC	NA	NA	NA	NA	nontargeting	Nontargeting
SABETI-NT-89	-0.057330416481465	0.092120045216843	0.622344641131188	DAD1	groupGroup2	77	12480	0.932569453452392	0.998180196291535	GTGACGTATAGTCATACCGC	NA	NA	NA	NA	nontargeting	Nontargeting
SABETI-NT-89	2.29345260943077	0.313474538811837	-7.31623250208342	DAGLB	(Intercept)	11	1701	5.10059287604446e-13	1.12410823426902e-12	GTGACGTATAGTCATACCGC	NA	NA	NA	NA	nontargeting	Nontargeting
SABETI-NT-89	-0.0601280897054894	0.314400425003906	0.191246846134964	DAGLB	groupGroup2	11	1701	0.303335594032176	0.960052944917009	GTGACGTATAGTCATACCGC	NA	NA	NA	NA	nontargeting	Nontargeting
SABETI-NT-89	-0.947006787104595	0.0642713378671094	14.7345118140013	DAP3	(Intercept)	99	15310	7.73967367031596e-49	1.36897238056871e-47	GTGACGTATAGTCATACCGC	NA	NA	NA	NA	nontargeting	Nontargeting
SABETI-NT-89	0.131865395524717	0.064496310953539	-2.04454167339444	DAP3	groupGroup2	99	15310	0.081800129748017	0.876544073107051	GTGACGTATAGTCATACCGC	NA	NA	NA	NA	nontargeting	Nontargeting
SABETI-NT-89	3.30505352110924	0.519210283915066	-6.36553940378016	DAPK2	(Intercept)	4	1067	3.89209209628128e-10	6.64096277314392e-10	GTGACGTATAGTCATACCGC	NA	NA	NA	NA	nontargeting	Nontargeting
SABETI-NT-89	-0.612375100054893	0.520143458577076	1.17731962203299	DAPK2	groupGroup2	4	1067	0.478135915886986	0.978952244777365	GTGACGTATAGTCATACCGC	NA	NA	NA	NA	nontargeting	Nontargeting
SABETI-NT-89	1.7469089030627	0.242324474762339	-7.20896601458023	DAPK3	(Intercept)	15	2586	1.12756658401098e-12	2.39700497687276e-12	GTGACGTATAGTCATACCGC	NA	NA	NA	NA	nontargeting	Nontargeting
SABETI-NT-89	0.0284623537074465	0.243100537644311	-0.117080587246955	DAPK3	groupGroup2	15	2586	0.186407613886254	0.934331936759439	GTGACGTATAGTCATACCGC	NA	NA	NA	NA	nontargeting	Nontargeting
SABETI-NT-89	0.471840177053037	0.143986476607963	-3.2769756449957	DARS2	(Intercept)	46	7103	0.00209850839306988	0.00247904907891615	GTGACGTATAGTCATACCGC	NA	NA	NA	NA	nontargeting	Nontargeting
SABETI-NT-89	-0.00990488637778738	0.144432853063392	0.0685777935400894	DARS2	groupGroup2	46	7103	0.109348609136112	0.89988828257949	GTGACGTATAGTCATACCGC	NA	NA	NA	NA	nontargeting	Nontargeting
SABETI-NT-89	-0.136965855073156	0.109695153531536	1.24860443386662	DAXX	(Intercept)	67	9641	0.423619579685426	0.443237011365949	GTGACGTATAGTCATACCGC	NA	NA	NA	NA	nontargeting	Nontargeting
SABETI-NT-89	0.154093921063234	0.110075478988419	-1.39989325941926	DAXX	groupGroup2	67	9641	0.323090569698338	0.963046166457162	GTGACGTATAGTCATACCGC	NA	NA	NA	NA	nontargeting	Nontargeting
SABETI-NT-89	-0.264479175372111	0.108962407927648	2.42725156686816	DAZAP1	(Intercept)	64	10658	0.030427404917095	0.03420123590487	GTGACGTATAGTCATACCGC	NA	NA	NA	NA	nontargeting	Nontargeting
SABETI-NT-89	-0.0217819223965801	0.109298239073794	0.199288868523067	DAZAP1	groupGroup2	64	10658	0.315926427671018	0.961820922418003	GTGACGTATAGTCATACCGC	NA	NA	NA	NA	nontargeting	Nontargeting
SABETI-NT-89	0.630904871682719	0.144998317502848	-4.35111856846428	DBN1	(Intercept)	44	5660	2.70889560208618e-05	3.46498279597676e-05	GTGACGTATAGTCATACCGC	NA	NA	NA	NA	nontargeting	Nontargeting
SABETI-NT-89	0.214386969977617	0.145539584850002	-1.47304920649987	DBN1	groupGroup2	44	5660	0.281475536128004	0.95720114441416	GTGACGTATAGTCATACCGC	NA	NA	NA	NA	nontargeting	Nontargeting
SABETI-NT-89	2.20644123244117	0.311689401607655	-7.07897420015123	DBNDD1	(Intercept)	11	1107	2.90450833241478e-12	5.92566150457766e-12	GTGACGTATAGTCATACCGC	NA	NA	NA	NA	nontargeting	Nontargeting
SABETI-NT-89	0.466102280204123	0.313156914882778	-1.48839849306408	DBNDD1	groupGroup2	11	1107	0.273291667551632	0.955392690720179	GTGACGTATAGTCATACCGC	NA	NA	NA	NA	nontargeting	Nontargeting
SABETI-NT-89	2.89958841300112	0.424433090655262	-6.83167377106385	DBP	(Intercept)	6	434	1.67859085171205e-11	3.20198662208222e-11	GTGACGTATAGTCATACCGC	NA	NA	NA	NA	nontargeting	Nontargeting
SABETI-NT-89	0.761566493097972	0.427153215498896	-1.78288835355833	DBP	groupGroup2	6	434	0.149208958604967	0.920479816371458	GTGACGTATAGTCATACCGC	NA	NA	NA	NA	nontargeting	Nontargeting
SABETI-NT-89	0.74010416364771	0.16055677194687	-4.6096103868644	DCAF1	(Intercept)	35	4708	8.06848574470254e-06	1.05851065692427e-05	GTGACGTATAGTCATACCGC	NA	NA	NA	NA	nontargeting	Nontargeting
SABETI-NT-89	0.298227796545287	0.161187691715729	-1.85018963526845	DCAF1	groupGroup2	35	4708	0.128572444603285	0.910716959917786	GTGACGTATAGTCATACCGC	NA	NA	NA	NA	nontargeting	Nontargeting
SABETI-NT-89	1.29015050056698	0.196313483522663	-6.57188939555462	DCAF11	(Intercept)	25	3769	9.93615257272354e-11	1.78165078197932e-10	GTGACGTATAGTCATACCGC	NA	NA	NA	NA	nontargeting	Nontargeting
SABETI-NT-89	0.0498429269651213	0.196953405255915	-0.253069637970245	DCAF11	groupGroup2	25	3769	0.39957119855431	0.971875439463359	GTGACGTATAGTCATACCGC	NA	NA	NA	NA	nontargeting	Nontargeting
SABETI-NT-89	1.69561560867516	0.236957249253436	-7.15578702072803	DCAF15	(Intercept)	17	3585	1.66388446236208e-12	3.47746926730388e-12	GTGACGTATAGTCATACCGC	NA	NA	NA	NA	nontargeting	Nontargeting
SABETI-NT-89	-0.30966542239948	0.237521788578005	1.30373480367163	DCAF15	groupGroup2	17	3585	0.38464803702483	0.970492627703056	GTGACGTATAGTCATACCGC	NA	NA	NA	NA	nontargeting	Nontargeting
SABETI-NT-89	0.977775815524841	0.170043714803903	-5.75014381832592	DCAF17	(Intercept)	27	5565	1.78335132301341e-08	2.69477686702139e-08	GTGACGTATAGTCATACCGC	NA	NA	NA	NA	nontargeting	Nontargeting
SABETI-NT-89	-0.12645380483791	0.170521460972604	0.741571202338137	DCAF17	groupGroup2	27	5565	0.916694353681228	0.99794000004849	GTGACGTATAGTCATACCGC	NA	NA	NA	NA	nontargeting	Nontargeting
SABETI-NT-89	-0.168464522132528	0.111748696904466	1.50753008132658	DCAF6	(Intercept)	68	9749	0.263349678568576	0.280371240066329	GTGACGTATAGTCATACCGC	NA	NA	NA	NA	nontargeting	Nontargeting
SABETI-NT-89	0.122985573959682	0.112125861224095	-1.09685288136947	DCAF6	groupGroup2	68	9749	0.545411418217326	0.98316010282146	GTGACGTATAGTCATACCGC	NA	NA	NA	NA	nontargeting	Nontargeting
SABETI-NT-89	-0.49603792361161	0.0887613793598625	5.58844316288213	DCAF7	(Intercept)	75	12078	4.58228680394092e-08	6.767518022446e-08	GTGACGTATAGTCATACCGC	NA	NA	NA	NA	nontargeting	Nontargeting
SABETI-NT-89	0.149048285407342	0.0890700124852307	-1.67338345699746	DCAF7	groupGroup2	75	12078	0.188503664810286	0.934731530118501	GTGACGTATAGTCATACCGC	NA	NA	NA	NA	nontargeting	Nontargeting
SABETI-NT-89	0.702363835664871	0.150112312852896	-4.67892221708129	DCAF8	(Intercept)	41	6103	5.767736214633e-06	7.62124474591448e-06	GTGACGTATAGTCATACCGC	NA	NA	NA	NA	nontargeting	Nontargeting
SABETI-NT-89	0.0338070346521046	0.150594173072362	-0.224490987681574	DCAF8	groupGroup2	41	6103	0.355249442465996	0.968010596828436	GTGACGTATAGTCATACCGC	NA	NA	NA	NA	nontargeting	Nontargeting
SABETI-NT-89	0.0861776962410425	0.112086196817977	-0.768851996834106	DCTN2	(Intercept)	55	9879	0.883962354083312	0.89143223269252	GTGACGTATAGTCATACCGC	NA	NA	NA	NA	nontargeting	Nontargeting
SABETI-NT-89	-0.0642523356120767	0.112418813274694	0.571544332665002	DCTN2	groupGroup2	55	9879	0.86473856423961	0.996057987544415	GTGACGTATAGTCATACCGC	NA	NA	NA	NA	nontargeting	Nontargeting
SABETI-NT-89	0.501693140202692	0.136182991898222	-3.68396327037402	DCTN3	(Intercept)	46	6632	0.000459270689849904	0.000557524504181458	GTGACGTATAGTCATACCGC	NA	NA	NA	NA	nontargeting	Nontargeting
SABETI-NT-89	0.130471749057347	0.136656467700577	-0.954742583740854	DCTN3	groupGroup2	46	6632	0.679415778762606	0.990388746271947	GTGACGTATAGTCATACCGC	NA	NA	NA	NA	nontargeting	Nontargeting
SABETI-NT-89	-0.7423741213251	0.100657071142748	7.3752803742153	DCXR	(Intercept)	76	12265	3.27999093178658e-13	7.3783595999457e-13	GTGACGTATAGTCATACCGC	NA	NA	NA	NA	nontargeting	Nontargeting
SABETI-NT-89	-0.0222527957473986	0.100968338432082	0.220393799610433	DCXR	groupGroup2	76	12265	0.348871052201168	0.966795569919139	GTGACGTATAGTCATACCGC	NA	NA	NA	NA	nontargeting	Nontargeting
SABETI-NT-89	1.69561560867512	0.246086494539674	-6.89032371259101	DDB2	(Intercept)	18	1473	1.11331140510758e-11	2.15604694265714e-11	GTGACGTATAGTCATACCGC	NA	NA	NA	NA	nontargeting	Nontargeting
SABETI-NT-89	0.677685009117317	0.247467887249407	-2.73847656215015	DDB2	groupGroup2	18	1473	0.0123449119823264	0.684557365879205	GTGACGTATAGTCATACCGC	NA	NA	NA	NA	nontargeting	Nontargeting
SABETI-NT-89	0.862706485740052	0.15795164839011	-5.4618390788131	DDI2	(Intercept)	35	6671	9.4245429011626e-08	1.36900103771642e-07	GTGACGTATAGTCATACCGC	NA	NA	NA	NA	nontargeting	Nontargeting
SABETI-NT-89	-0.228271938656197	0.158357179762809	1.44150040432716	DDI2	groupGroup2	35	6671	0.298886726374208	0.959465087460837	GTGACGTATAGTCATACCGC	NA	NA	NA	NA	nontargeting	Nontargeting
SABETI-NT-89	1.00246842811514	0.207355506055615	-4.83453971001023	DDIT3	(Intercept)	27	3876	2.66908128144908e-06	3.58832827033403e-06	GTGACGTATAGTCATACCGC	NA	NA	NA	NA	nontargeting	Nontargeting
SABETI-NT-89	0.141746339708763	0.20806007559159	-0.68127601754314	DDIT3	groupGroup2	27	3876	0.991393710689774	0.999705809096671	GTGACGTATAGTCATACCGC	NA	NA	NA	NA	nontargeting	Nontargeting
SABETI-NT-89	0.0373875320716395	0.286276582700045	-0.130599337602173	DDIT4	(Intercept)	28	4223	0.207815466487664	0.222963608248195	GTGACGTATAGTCATACCGC	NA	NA	NA	NA	nontargeting	Nontargeting
SABETI-NT-89	-0.0507799533508178	0.287165180839228	0.176831861030002	DDIT4	groupGroup2	28	4223	0.28071907614776	0.957156638977439	GTGACGTATAGTCATACCGC	NA	NA	NA	NA	nontargeting	Nontargeting
SABETI-NT-89	1.05376172250277	0.18097436305673	-5.82271270197783	DDT	(Intercept)	27	4779	1.15800078561276e-08	1.76969762759266e-08	GTGACGTATAGTCATACCGC	NA	NA	NA	NA	nontargeting	Nontargeting
SABETI-NT-89	-0.0418165174829611	0.181520786717963	0.230367652317049	DDT	groupGroup2	27	4779	0.364387810136668	0.968971660223981	GTGACGTATAGTCATACCGC	NA	NA	NA	NA	nontargeting	Nontargeting
SABETI-NT-89	0.0663750689448705	0.110934675290855	-0.598325715299064	DDX17	(Intercept)	63	10132	0.900754757323348	0.907211460253753	GTGACGTATAGTCATACCGC	NA	NA	NA	NA	nontargeting	Nontargeting
SABETI-NT-89	-0.0830454404859433	0.111259049701163	0.746415151926966	DDX17	groupGroup2	63	10132	0.910833338156492	0.997790120513625	GTGACGTATAGTCATACCGC	NA	NA	NA	NA	nontargeting	Nontargeting
SABETI-NT-89	2.05229055261391	0.27861918408208	-7.36593411317044	DDX28	(Intercept)	13	2217	3.5182138634179e-13	7.88609926530612e-13	GTGACGTATAGTCATACCGC	NA	NA	NA	NA	nontargeting	Nontargeting
SABETI-NT-89	-0.106781929362008	0.279408066567157	0.382171963300648	DDX28	groupGroup2	13	2217	0.595332367271708	0.985751931699531	GTGACGTATAGTCATACCGC	NA	NA	NA	NA	nontargeting	Nontargeting
SABETI-NT-89	0.884685392458825	0.161444076827058	-5.47982564517692	DDX31	(Intercept)	36	4919	8.5149034558864e-08	1.23972236074639e-07	GTGACGTATAGTCATACCGC	NA	NA	NA	NA	nontargeting	Nontargeting
SABETI-NT-89	0.147829779641589	0.162016432633182	-0.912436949999304	DDX31	groupGroup2	36	4919	0.72307749177222	0.991889777187486	GTGACGTATAGTCATACCGC	NA	NA	NA	NA	nontargeting	Nontargeting
SABETI-NT-89	-0.805820343064067	0.0695296676583727	11.5895900297322	DDX39A	(Intercept)	90	15106	9.30709159456962e-31	1.02168221698845e-29	GTGACGTATAGTCATACCGC	NA	NA	NA	NA	nontargeting	Nontargeting
SABETI-NT-89	0.00492307729281148	0.0697476404495972	-0.0705841410702505	DDX39A	groupGroup2	90	15106	0.112542534958182	0.902367495358093	GTGACGTATAGTCATACCGC	NA	NA	NA	NA	nontargeting	Nontargeting
SABETI-NT-89	0.580474018055841	0.13958408915365	-4.15859731274151	DDX41	(Intercept)	44	7299	6.40415632113112e-05	8.05805146028554e-05	GTGACGTATAGTCATACCGC	NA	NA	NA	NA	nontargeting	Nontargeting
SABETI-NT-89	-0.0662960612810957	0.139996374647522	0.473555557763646	DDX41	groupGroup2	44	7299	0.728366252579112	0.992060104003302	GTGACGTATAGTCATACCGC	NA	NA	NA	NA	nontargeting	Nontargeting
SABETI-NT-89	-0.0360399364831932	0.105538621215912	0.341485761970134	DDX42	(Intercept)	70	9449	0.534524156580828	0.553775528116715	GTGACGTATAGTCATACCGC	NA	NA	NA	NA	nontargeting	Nontargeting
SABETI-NT-89	0.158048755669142	0.105912847473253	-1.49225291774971	DDX42	groupGroup2	70	9449	0.271265708919592	0.954935139029006	GTGACGTATAGTCATACCGC	NA	NA	NA	NA	nontargeting	Nontargeting
SABETI-NT-89	0.799527584118521	0.152996928595277	-5.22577538947539	DDX49	(Intercept)	39	6734	3.4685356968393e-07	4.8855055604307e-07	GTGACGTATAGTCATACCGC	NA	NA	NA	NA	nontargeting	Nontargeting
SABETI-NT-89	-0.177031872039005	0.153407098398174	1.15400052466616	DDX49	groupGroup2	39	6734	0.496999907649082	0.980491848097909	GTGACGTATAGTCATACCGC	NA	NA	NA	NA	nontargeting	Nontargeting
SABETI-NT-89	-2.19313876981364	0.0848917822760614	25.8345238021004	DDX5	(Intercept)	108	16984	7.26341423280142e-147	2.44497702192785e-145	GTGACGTATAGTCATACCGC	NA	NA	NA	NA	nontargeting	Nontargeting
SABETI-NT-89	0.0626761308573724	0.0851592384756115	-0.735987451030601	DDX5	groupGroup2	108	16984	0.923476669561864	0.998009618252567	GTGACGTATAGTCATACCGC	NA	NA	NA	NA	nontargeting	Nontargeting
SABETI-NT-89	1.91875915998938	0.260251916511101	-7.3726994433393	DDX51	(Intercept)	15	2736	3.34414345365644e-13	7.51527869075538e-13	GTGACGTATAGTCATACCGC	NA	NA	NA	NA	nontargeting	Nontargeting
SABETI-NT-89	-0.20159930500951	0.260927694483123	0.772625172689555	DDX51	groupGroup2	15	2736	0.879488484767732	0.996653747881814	GTGACGTATAGTCATACCGC	NA	NA	NA	NA	nontargeting	Nontargeting
SABETI-NT-89	0.126999690761306	0.117233991361984	-1.08330092054247	DDX52	(Intercept)	61	9188	0.557349753693454	0.576299477791971	GTGACGTATAGTCATACCGC	NA	NA	NA	NA	nontargeting	Nontargeting
SABETI-NT-89	0.00170768694834842	0.117600459836279	-0.0145210907400008	DDX52	groupGroup2	61	9188	0.0231714938805141	0.761948808594981	GTGACGTATAGTCATACCGC	NA	NA	NA	NA	nontargeting	Nontargeting
SABETI-NT-89	0.1374709906286	0.11621816892264	-1.18287004435689	DDX54	(Intercept)	61	8454	0.473721310528688	0.493366668588449	GTGACGTATAGTCATACCGC	NA	NA	NA	NA	nontargeting	Nontargeting
SABETI-NT-89	0.137479318394467	0.116622593626278	-1.17883948658375	DDX54	groupGroup2	61	8454	0.476924195246228	0.978862575348115	GTGACGTATAGTCATACCGC	NA	NA	NA	NA	nontargeting	Nontargeting
SABETI-NT-89	2.12639852476758	0.287111793759168	-7.40616920303603	DDX59	(Intercept)	13	2391	2.59999899419252e-13	5.91227570209092e-13	GTGACGTATAGTCATACCGC	NA	NA	NA	NA	nontargeting	Nontargeting
SABETI-NT-89	-0.257375042522384	0.287818563491511	0.894226694067893	DDX59	groupGroup2	13	2391	0.742401225037746	0.992381436035091	GTGACGTATAGTCATACCGC	NA	NA	NA	NA	nontargeting	Nontargeting
SABETI-NT-89	-0.228633043598973	0.120805508212282	1.8925713486277	DDX6	(Intercept)	64	10060	0.116829793955319	0.127460432598297	GTGACGTATAGTCATACCGC	NA	NA	NA	NA	nontargeting	Nontargeting
SABETI-NT-89	-0.00725737677004079	0.121181291407413	0.0598885907696873	DDX6	groupGroup2	64	10060	0.095511266336366	0.89002036716319	GTGACGTATAGTCATACCGC	NA	NA	NA	NA	nontargeting	Nontargeting
SABETI-NT-89	1.08042996958492	0.171971109928461	-6.28262485503741	DEAF1	(Intercept)	28	4395	6.65807428690736e-10	1.11369705940255e-09	GTGACGTATAGTCATACCGC	NA	NA	NA	NA	nontargeting	Nontargeting
SABETI-NT-89	0.112701073764914	0.172566421180535	-0.65308808627959	DEAF1	groupGroup2	28	4395	0.97260101523326	0.999105383092574	GTGACGTATAGTCATACCGC	NA	NA	NA	NA	nontargeting	Nontargeting
SABETI-NT-89	3.30505352110927	0.512728352152383	-6.44601280041368	DECR2	(Intercept)	4	738	2.29661935823434e-10	3.99609956955731e-10	GTGACGTATAGTCATACCGC	NA	NA	NA	NA	nontargeting	Nontargeting
SABETI-NT-89	-0.195831906773593	0.514058674798783	0.380952440594933	DECR2	groupGroup2	4	738	0.593522921716314	0.985739497254755	GTGACGTATAGTCATACCGC	NA	NA	NA	NA	nontargeting	Nontargeting
SABETI-NT-89	1.55585366629999	0.21620627832171	-7.19615396174996	DEDD	(Intercept)	19	3246	1.23869384658626e-12	2.62226233424219e-12	GTGACGTATAGTCATACCGC	NA	NA	NA	NA	nontargeting	Nontargeting
SABETI-NT-89	-0.0183494107899649	0.216869859597592	0.0846102396340955	DEDD	groupGroup2	19	3246	0.134857483576026	0.913406899041662	GTGACGTATAGTCATACCGC	NA	NA	NA	NA	nontargeting	Nontargeting
SABETI-NT-89	1.51329405188118	0.213898122263904	-7.07483560801952	DEF6	(Intercept)	22	3350	2.99252059272874e-12	6.09780394130344e-12	GTGACGTATAGTCATACCGC	NA	NA	NA	NA	nontargeting	Nontargeting
SABETI-NT-89	-0.0191499445218244	0.214554377619508	0.0892545038432405	DEF6	groupGroup2	22	3350	0.142240699251994	0.917937275223231	GTGACGTATAGTCATACCGC	NA	NA	NA	NA	nontargeting	Nontargeting
SABETI-NT-89	0.284628634964892	0.120748048392696	-2.35721105851107	DEF8	(Intercept)	48	8895	0.0368255567168644	0.0412350198680747	GTGACGTATAGTCATACCGC	NA	NA	NA	NA	nontargeting	Nontargeting
SABETI-NT-89	-0.0691293430571663	0.121103984711344	0.570826329306496	DEF8	groupGroup2	48	8895	0.863765253183376	0.996035813150542	GTGACGTATAGTCATACCGC	NA	NA	NA	NA	nontargeting	Nontargeting
SABETI-NT-89	0.862706485740044	0.161042594859436	-5.35700810393081	DEGS1	(Intercept)	31	5768	1.6922265386009e-07	2.42437878416268e-07	GTGACGTATAGTCATACCGC	NA	NA	NA	NA	nontargeting	Nontargeting
SABETI-NT-89	-0.0516902073006787	0.161524158290651	0.320015332986078	DEGS1	groupGroup2	31	5768	0.502086585515372	0.980808351308639	GTGACGTATAGTCATACCGC	NA	NA	NA	NA	nontargeting	Nontargeting
SABETI-NT-89	1.60030542887082	0.228195693780904	-7.01286427607747	DENND10	(Intercept)	21	1740	4.66975863210234e-12	9.34602155524737e-12	GTGACGTATAGTCATACCGC	NA	NA	NA	NA	nontargeting	Nontargeting
SABETI-NT-89	0.611831857635011	0.229431415603029	-2.66673095324324	DENND10	groupGroup2	21	1740	0.0153185920858178	0.710569146366823	GTGACGTATAGTCATACCGC	NA	NA	NA	NA	nontargeting	Nontargeting
SABETI-NT-89	2.1263985247676	0.288678701573646	-7.36596954737626	DEPDC5	(Intercept)	11	2629	3.51727935888598e-13	7.8841351754009e-13	GTGACGTATAGTCATACCGC	NA	NA	NA	NA	nontargeting	Nontargeting
SABETI-NT-89	-0.372800025581329	0.28932134033109	1.28853276137428	DEPDC5	groupGroup2	11	2629	0.395121144351782	0.97145540874574	GTGACGTATAGTCATACCGC	NA	NA	NA	NA	nontargeting	Nontargeting
SABETI-NT-89	2.12639852476762	0.296367392345313	-7.17487341620243	DEPDC7	(Intercept)	13	1547	1.44748237891783e-12	3.04315892717744e-12	GTGACGTATAGTCATACCGC	NA	NA	NA	NA	nontargeting	Nontargeting
SABETI-NT-89	0.191215752848983	0.297463060757344	-0.642821842692487	DEPDC7	groupGroup2	13	1547	0.959320583499574	0.998771018743426	GTGACGTATAGTCATACCGC	NA	NA	NA	NA	nontargeting	Nontargeting
SABETI-NT-89	1.02778623609952	0.169100550950577	-6.07795912149283	DERL1	(Intercept)	29	5900	2.43443547396078e-09	3.89571577410848e-09	GTGACGTATAGTCATACCGC	NA	NA	NA	NA	nontargeting	Nontargeting
SABETI-NT-89	-0.217544251156056	0.169536038082994	1.28317408862392	DERL1	groupGroup2	29	5900	0.398862183491352	0.971875439463359	GTGACGTATAGTCATACCGC	NA	NA	NA	NA	nontargeting	Nontargeting
SABETI-NT-89	2.74543773317385	0.396071175039293	-6.93167770389118	DET1	(Intercept)	6	1452	8.31757202704726e-12	1.62817130236736e-11	GTGACGTATAGTCATACCGC	NA	NA	NA	NA	nontargeting	Nontargeting
SABETI-NT-89	-0.369671022886208	0.396960079993313	0.931254908283056	DET1	groupGroup2	6	1452	0.703443441948992	0.991114188132546	GTGACGTATAGTCATACCGC	NA	NA	NA	NA	nontargeting	Nontargeting
SABETI-NT-89	0.0663750689448609	0.109358159534924	-0.606951225469956	DFFA	(Intercept)	62	10400	0.912233437328958	0.918011654155901	GTGACGTATAGTCATACCGC	NA	NA	NA	NA	nontargeting	Nontargeting
SABETI-NT-89	-0.106522136958273	0.109671326963719	0.971285201951764	DFFA	groupGroup2	62	10400	0.662812551434088	0.98950373130409	GTGACGTATAGTCATACCGC	NA	NA	NA	NA	nontargeting	Nontargeting
SABETI-NT-89	2.05229055261388	0.27920131166018	-7.35057632935391	DFFB	(Intercept)	11	2427	3.94708081525216e-13	8.79988359796688e-13	GTGACGTATAGTCATACCGC	NA	NA	NA	NA	nontargeting	Nontargeting
SABETI-NT-89	-0.21005274806905	0.279921832510968	0.750397874238051	DFFB	groupGroup2	11	2427	0.906030221714382	0.997591970989369	GTGACGTATAGTCATACCGC	NA	NA	NA	NA	nontargeting	Nontargeting
SABETI-NT-89	1.32405205224265	0.204260377650842	-6.48217763753455	DGAT1	(Intercept)	25	3327	1.80816208649702e-10	3.17348926376343e-10	GTGACGTATAGTCATACCGC	NA	NA	NA	NA	nontargeting	Nontargeting
SABETI-NT-89	0.138886704797912	0.204976449994011	-0.677573959359575	DGAT1	groupGroup2	25	3327	0.996083723406104	0.999866245385469	GTGACGTATAGTCATACCGC	NA	NA	NA	NA	nontargeting	Nontargeting
SABETI-NT-89	0.158748389075885	0.12909940057608	-1.22966015618587	DGCR6L	(Intercept)	47	8113	0.437648786096236	0.457322964236408	GTGACGTATAGTCATACCGC	NA	NA	NA	NA	nontargeting	Nontargeting
SABETI-NT-89	0.0634632959295388	0.129519447827197	-0.489990476289019	DGCR6L	groupGroup2	47	8113	0.751718723871956	0.992643378571158	GTGACGTATAGTCATACCGC	NA	NA	NA	NA	nontargeting	Nontargeting
SABETI-NT-89	0.0373875320716301	0.122609539952385	-0.304931672414312	DGCR8	(Intercept)	57	8944	0.47916361458131	0.498789597879514	GTGACGTATAGTCATACCGC	NA	NA	NA	NA	nontargeting	Nontargeting
SABETI-NT-89	0.0417997374244421	0.123002651732218	-0.339827937331319	DGCR8	groupGroup2	57	8944	0.532027784609188	0.982625865429714	GTGACGTATAGTCATACCGC	NA	NA	NA	NA	nontargeting	Nontargeting
SABETI-NT-89	2.89958841300111	0.444497333104055	-6.52329766019614	DGKA	(Intercept)	6	620	1.37556352270765e-10	2.43786605181719e-10	GTGACGTATAGTCATACCGC	NA	NA	NA	NA	nontargeting	Nontargeting
SABETI-NT-89	0.356101384989825	0.446384677484786	-0.797745538660344	DGKA	groupGroup2	6	620	0.850036342975242	0.995456843807911	GTGACGTATAGTCATACCGC	NA	NA	NA	NA	nontargeting	Nontargeting
SABETI-NT-89	3.08190996979503	0.472595308171036	-6.52124537952388	DGKQ	(Intercept)	5	612	1.39452013598561e-10	2.47038366492419e-10	GTGACGTATAGTCATACCGC	NA	NA	NA	NA	nontargeting	Nontargeting
SABETI-NT-89	0.202461039442598	0.474366648407294	-0.426802854126379	DGKQ	groupGroup2	5	612	0.660954145042008	0.989408475436465	GTGACGTATAGTCATACCGC	NA	NA	NA	NA	nontargeting	Nontargeting
SABETI-NT-89	1.22561197942942	0.189784238380076	-6.4579229017687	DGKZ	(Intercept)	27	4315	2.12299585317378e-10	3.70455594044363e-10	GTGACGTATAGTCATACCGC	NA	NA	NA	NA	nontargeting	Nontargeting
SABETI-NT-89	-0.0499216031885989	0.190351734305594	0.262259775939073	DGKZ	groupGroup2	27	4315	0.413757657879564	0.973873188007675	GTGACGTATAGTCATACCGC	NA	NA	NA	NA	nontargeting	Nontargeting
SABETI-NT-89	0.862706485740044	0.158218291302853	-5.45263432335201	DHCR24	(Intercept)	35	6965	9.9258115684888e-08	1.43997780996486e-07	GTGACGTATAGTCATACCGC	NA	NA	NA	NA	nontargeting	Nontargeting
SABETI-NT-89	-0.295228546631672	0.158602712665722	1.8614344084638	DHCR24	groupGroup2	35	6965	0.125365710551455	0.909620804519867	GTGACGTATAGTCATACCGC	NA	NA	NA	NA	nontargeting	Nontargeting
SABETI-NT-89	0.799527584118505	0.158724102135843	-5.03721598270081	DHCR7	(Intercept)	36	5966	9.44703382847576e-07	1.30041777936648e-06	GTGACGTATAGTCATACCGC	NA	NA	NA	NA	nontargeting	Nontargeting
SABETI-NT-89	-0.0457127515564442	0.159201716693894	0.287137302949683	DHCR7	groupGroup2	36	5966	0.4519856188083	0.977326657312377	GTGACGTATAGTCATACCGC	NA	NA	NA	NA	nontargeting	Nontargeting
SABETI-NT-89	0.516960612333521	0.136098312485454	-3.79843513775214	DHPS	(Intercept)	44	6865	0.00029122504600292	0.000356480592688612	GTGACGTATAGTCATACCGC	NA	NA	NA	NA	nontargeting	Nontargeting
SABETI-NT-89	0.0741707102734112	0.13655032576065	-0.543174905370932	DHPS	groupGroup2	44	6865	0.825981234197556	0.994853800197921	GTGACGTATAGTCATACCGC	NA	NA	NA	NA	nontargeting	Nontargeting
SABETI-NT-89	1.85813453817291	0.254622321372217	-7.29761054788522	DHRS1	(Intercept)	16	2073	5.8584607353806e-13	1.28297627275886e-12	GTGACGTATAGTCATACCGC	NA	NA	NA	NA	nontargeting	Nontargeting
SABETI-NT-89	0.16628001105932	0.255547469534057	-0.65068150102406	DHRS1	groupGroup2	16	2073	0.969495785709432	0.999094490831124	GTGACGTATAGTCATACCGC	NA	NA	NA	NA	nontargeting	Nontargeting
SABETI-NT-89	0.613810438323426	0.150025532921016	-4.09137315743833	DHRS11	(Intercept)	40	5312	8.57652945854142e-05	0.000107344327481976	GTGACGTATAGTCATACCGC	NA	NA	NA	NA	nontargeting	Nontargeting
SABETI-NT-89	0.27727006450259	0.150606378598474	-1.84102471012738	DHRS11	groupGroup2	40	5312	0.131235875346222	0.912160811787199	GTGACGTATAGTCATACCGC	NA	NA	NA	NA	nontargeting	Nontargeting
SABETI-NT-89	1.35914337205391	0.796962645460109	-1.70540411121683	DHRS2	(Intercept)	7	652	0.17623816423854	0.190011151894543	GTGACGTATAGTCATACCGC	NA	NA	NA	NA	nontargeting	Nontargeting
SABETI-NT-89	0.401104087797606	0.799519626543732	-0.501681352753717	DHRS2	groupGroup2	7	652	0.768216633016522	0.992971539847272	GTGACGTATAGTCATACCGC	NA	NA	NA	NA	nontargeting	Nontargeting
SABETI-NT-89	1.08042996958493	0.187227006404956	-5.77069510606846	DHRS3	(Intercept)	26	3999	1.57890401919241e-08	2.39323169614538e-08	GTGACGTATAGTCATACCGC	NA	NA	NA	NA	nontargeting	Nontargeting
SABETI-NT-89	0.150288615026805	0.187884469966376	-0.799899081886334	DHRS3	groupGroup2	26	3999	0.84753853955428	0.995261386106674	GTGACGTATAGTCATACCGC	NA	NA	NA	NA	nontargeting	Nontargeting
SABETI-NT-89	1.85813453817293	0.261132481147504	-7.11567756721667	DHRS4	(Intercept)	15	2432	2.2272873352023e-12	4.5963111886587e-12	GTGACGTATAGTCATACCGC	NA	NA	NA	NA	nontargeting	Nontargeting
SABETI-NT-89	-0.0412778994893744	0.261919320633966	0.157597764798194	DHRS4	groupGroup2	15	2432	0.250452470010424	0.951533495684471	GTGACGTATAGTCATACCGC	NA	NA	NA	NA	nontargeting	Nontargeting
SABETI-NT-89	2.20644123244115	0.309258411668025	-7.13461994627869	DHRS4-AS1	(Intercept)	11	1772	1.94109898438432e-12	4.02852719815284e-12	GTGACGTATAGTCATACCGC	NA	NA	NA	NA	nontargeting	Nontargeting
SABETI-NT-89	-0.0473776251467102	0.310185023269666	0.152739886172781	DHRS4-AS1	groupGroup2	11	1772	0.242793189647888	0.950456252260538	GTGACGTATAGTCATACCGC	NA	NA	NA	NA	nontargeting	Nontargeting
SABETI-NT-89	-0.655759648488324	0.0980648123316297	6.6870025332911	DHX15	(Intercept)	85	12883	4.55575874710442e-11	8.39342562759808e-11	GTGACGTATAGTCATACCGC	NA	NA	NA	NA	nontargeting	Nontargeting
SABETI-NT-89	-0.0123491913363246	0.0983691050958622	0.12553932786407	DHX15	groupGroup2	85	12883	0.199806815671798	0.938851115342893	GTGACGTATAGTCATACCGC	NA	NA	NA	NA	nontargeting	Nontargeting
SABETI-NT-89	0.799527584118526	0.154710410432978	-5.16789776383463	DHX34	(Intercept)	34	5699	4.73483484540478e-07	6.61969517899837e-07	GTGACGTATAGTCATACCGC	NA	NA	NA	NA	nontargeting	Nontargeting
SABETI-NT-89	0.0468336333956258	0.155213117673206	-0.301737598585139	DHX34	groupGroup2	34	5699	0.474295792353768	0.978595239933267	GTGACGTATAGTCATACCGC	NA	NA	NA	NA	nontargeting	Nontargeting
SABETI-NT-89	0.486655262838176	0.137302931070602	-3.54439092482253	DIDO1	(Intercept)	45	6802	0.000787042587223124	0.000946218718236377	GTGACGTATAGTCATACCGC	NA	NA	NA	NA	nontargeting	Nontargeting
SABETI-NT-89	0.0993086237146079	0.137766952235092	-0.720845036516037	DIDO1	groupGroup2	45	6802	0.942009725508972	0.998380591111859	GTGACGTATAGTCATACCGC	NA	NA	NA	NA	nontargeting	Nontargeting
SABETI-NT-89	0.665996191493987	0.147753437629724	-4.50748356300853	DIP2A	(Intercept)	38	5541	1.31202021798471e-05	1.70315059145591e-05	GTGACGTATAGTCATACCGC	NA	NA	NA	NA	nontargeting	Nontargeting
SABETI-NT-89	0.20514457565145	0.148300467508392	-1.38330363415639	DIP2A	groupGroup2	38	5541	0.333143568363098	0.964562929434989	GTGACGTATAGTCATACCGC	NA	NA	NA	NA	nontargeting	Nontargeting
SABETI-NT-89	2.74543773317384	0.400220104215569	-6.8598196448799	DIPK1B	(Intercept)	7	829	1.37895078210516e-11	2.64909550588691e-11	GTGACGTATAGTCATACCGC	NA	NA	NA	NA	nontargeting	Nontargeting
SABETI-NT-89	0.22816597786942	0.40175461672137	-0.567923723519176	DIPK1B	groupGroup2	7	829	0.859826475229476	0.995767122368726	GTGACGTATAGTCATACCGC	NA	NA	NA	NA	nontargeting	Nontargeting
SABETI-NT-89	3.081909969795	0.460954357077077	-6.68593304842038	DIRAS1	(Intercept)	5	710	4.58915839233788e-11	8.45265851506584e-11	GTGACGTATAGTCATACCGC	NA	NA	NA	NA	nontargeting	Nontargeting
SABETI-NT-89	0.0693125685152861	0.462490475441712	-0.149868099335641	DIRAS1	groupGroup2	5	710	0.238262639079348	0.949270076133452	GTGACGTATAGTCATACCGC	NA	NA	NA	NA	nontargeting	Nontargeting
SABETI-NT-89	-0.191454040357222	0.11066312605401	1.73006173947933	DLG1	(Intercept)	71	10374	0.167238490233886	0.180582264836745	GTGACGTATAGTCATACCGC	NA	NA	NA	NA	nontargeting	Nontargeting
SABETI-NT-89	0.0281494184491337	0.111014699349178	-0.253564785691977	DLG1	groupGroup2	71	10374	0.400336390842414	0.971938899819905	GTGACGTATAGTCATACCGC	NA	NA	NA	NA	nontargeting	Nontargeting
SABETI-NT-89	1.80097612433298	0.276485829542225	-6.51380986618678	DLGAP2	(Intercept)	17	2341	1.46536459594703e-10	2.59155817853176e-10	GTGACGTATAGTCATACCGC	NA	NA	NA	NA	nontargeting	Nontargeting
SABETI-NT-89	-0.0347065653183622	0.277327630565393	0.125146438699979	DLGAP2	groupGroup2	17	2341	0.199184761022636	0.938579215493862	GTGACGTATAGTCATACCGC	NA	NA	NA	NA	nontargeting	Nontargeting
SABETI-NT-89	1.19484032076267	0.188558685942498	-6.33670262809874	DLGAP4	(Intercept)	28	4901	4.69468828357306e-10	7.95457303629711e-10	GTGACGTATAGTCATACCGC	NA	NA	NA	NA	nontargeting	Nontargeting
SABETI-NT-89	-0.187147425481393	0.189061832136683	0.989874176962883	DLGAP4	groupGroup2	28	4901	0.64447124544881	0.988657997374276	GTGACGTATAGTCATACCGC	NA	NA	NA	NA	nontargeting	Nontargeting
SABETI-NT-89	2.49412330489289	0.365816345024332	-6.81796573285155	DLGAP4-AS1	(Intercept)	8	727	1.8467731918628e-11	3.51093103901907e-11	GTGACGTATAGTCATACCGC	NA	NA	NA	NA	nontargeting	Nontargeting
SABETI-NT-89	0.608692137630358	0.367750947618909	-1.65517489913073	DLGAP4-AS1	groupGroup2	8	727	0.195778050596969	0.937566966660386	GTGACGTATAGTCATACCGC	NA	NA	NA	NA	nontargeting	Nontargeting
SABETI-NT-89	1.80097612433297	0.256769847960645	-7.0139704433248	DLL3	(Intercept)	17	1817	4.63296705338318e-12	9.27506237426073e-12	GTGACGTATAGTCATACCGC	NA	NA	NA	NA	nontargeting	Nontargeting
SABETI-NT-89	0.339376942048647	0.257843832383656	-1.31621120781232	DLL3	groupGroup2	17	1817	0.376206325919138	0.969745618904891	GTGACGTATAGTCATACCGC	NA	NA	NA	NA	nontargeting	Nontargeting
SABETI-NT-89	1.16498735761298	0.182238778210934	-6.3926424938196	DMAP1	(Intercept)	26	5184	3.26086330038642e-10	5.60042946715876e-10	GTGACGTATAGTCATACCGC	NA	NA	NA	NA	nontargeting	Nontargeting
SABETI-NT-89	-0.204564271808432	0.18271462316301	1.11958346993349	DMAP1	groupGroup2	26	5184	0.525782605802948	0.982522599568237	GTGACGTATAGTCATACCGC	NA	NA	NA	NA	nontargeting	Nontargeting
SABETI-NT-89	1.85813453817294	0.26567395726941	-6.99404095633158	DMC1	(Intercept)	16	1310	5.34159070550224e-12	1.06355613909563e-11	GTGACGTATAGTCATACCGC	NA	NA	NA	NA	nontargeting	Nontargeting
SABETI-NT-89	0.63959057918156	0.267120830936015	-2.39438675351667	DMC1	groupGroup2	16	1310	0.0332963673361644	0.801256996076686	GTGACGTATAGTCATACCGC	NA	NA	NA	NA	nontargeting	Nontargeting
SABETI-NT-89	2.8995884130011	0.418513863779879	-6.92829715797937	DMPK	(Intercept)	6	1376	8.5187266031575e-12	1.66609322956189e-11	GTGACGTATAGTCATACCGC	NA	NA	NA	NA	nontargeting	Nontargeting
SABETI-NT-89	-0.440171673426541	0.419378195034758	1.04958168697841	DMPK	groupGroup2	6	1376	0.587820960751074	0.985440495164722	GTGACGTATAGTCATACCGC	NA	NA	NA	NA	nontargeting	Nontargeting
SABETI-NT-89	1.74690890306268	0.246497269387769	-7.08693003943419	DMWD	(Intercept)	14	2012	2.74239309795792e-12	5.60846479277946e-12	GTGACGTATAGTCATACCGC	NA	NA	NA	NA	nontargeting	Nontargeting
SABETI-NT-89	0.296804490741773	0.247496688952065	-1.19922610681575	DMWD	groupGroup2	14	2012	0.460880077091162	0.978017941316829	GTGACGTATAGTCATACCGC	NA	NA	NA	NA	nontargeting	Nontargeting
SABETI-NT-89	0.597003320007042	0.150696570209131	-3.96162513306402	DMXL1	(Intercept)	41	7377	0.000148882702475992	0.000184451412983493	GTGACGTATAGTCATACCGC	NA	NA	NA	NA	nontargeting	Nontargeting
SABETI-NT-89	-0.201130611590316	0.151104210181725	1.33107218752163	DMXL1	groupGroup2	41	7377	0.366330518785826	0.969164382742744	GTGACGTATAGTCATACCGC	NA	NA	NA	NA	nontargeting	Nontargeting
SABETI-NT-89	0.79952758411852	0.155716378092133	-5.13451182152118	DNAAF3	(Intercept)	36	5447	5.65754628384416e-07	7.87882835473991e-07	GTGACGTATAGTCATACCGC	NA	NA	NA	NA	nontargeting	Nontargeting
SABETI-NT-89	0.0943540409872051	0.156242929591996	-0.603893188854025	DNAAF3	groupGroup2	36	5447	0.90817068507961	0.997690438890795	GTGACGTATAGTCATACCGC	NA	NA	NA	NA	nontargeting	Nontargeting
SABETI-NT-89	1.05376172250277	0.17166370776503	-6.1385236065455	DNAAF5	(Intercept)	28	5101	1.66583873648782e-09	2.69957644729716e-09	GTGACGTATAGTCATACCGC	NA	NA	NA	NA	nontargeting	Nontargeting
SABETI-NT-89	-0.0616624692515901	0.172171050904626	0.358146557900423	DNAAF5	groupGroup2	28	5101	0.559532722801886	0.983801814132836	GTGACGTATAGTCATACCGC	NA	NA	NA	NA	nontargeting	Nontargeting
SABETI-NT-89	-0.345604720184482	0.0987965075361014	3.49814713903924	DNAH14	(Intercept)	72	11716	0.00093700516862906	0.00112302484620192	GTGACGTATAGTCATACCGC	NA	NA	NA	NA	nontargeting	Nontargeting
SABETI-NT-89	0.0155046813260059	0.0991081434784916	-0.156442051902332	DNAH14	groupGroup2	72	11716	0.248630814830628	0.951298656272366	GTGACGTATAGTCATACCGC	NA	NA	NA	NA	nontargeting	Nontargeting
SABETI-NT-89	2.05229055261388	0.286187775902192	-7.1711328205551	DNAH8	(Intercept)	13	2757	1.4875939300853e-12	3.12375948493298e-12	GTGACGTATAGTCATACCGC	NA	NA	NA	NA	nontargeting	Nontargeting
SABETI-NT-89	-0.394965682454409	0.286827267664882	1.37701581049076	DNAH8	groupGroup2	13	2757	0.337014719447652	0.965301447455712	GTGACGTATAGTCATACCGC	NA	NA	NA	NA	nontargeting	Nontargeting
SABETI-NT-89	0.387282789024977	0.134118469431224	-2.88761712437806	DNAJB1	(Intercept)	40	7683	0.00776344114054588	0.0089561678686077	GTGACGTATAGTCATACCGC	NA	NA	NA	NA	nontargeting	Nontargeting
SABETI-NT-89	0.00111705852900014	0.134537527571166	-0.00830295122235878	DNAJB1	groupGroup2	40	7683	0.0132494409447981	0.69449776827804	GTGACGTATAGTCATACCGC	NA	NA	NA	NA	nontargeting	Nontargeting
SABETI-NT-89	0.799527584118512	0.157899131061161	-5.06353378099858	DNAJB12	(Intercept)	37	5789	8.23110829761828e-07	1.13650607254904e-06	GTGACGTATAGTCATACCGC	NA	NA	NA	NA	nontargeting	Nontargeting
SABETI-NT-89	0.000702765410703852	0.158392362693557	-0.00443686424492257	DNAJB12	groupGroup2	37	5789	0.00708018772897789	0.612705377596008	GTGACGTATAGTCATACCGC	NA	NA	NA	NA	nontargeting	Nontargeting
SABETI-NT-89	0.84120028051909	0.161534129914009	-5.20756994801591	DNAJB14	(Intercept)	34	5589	3.82659446134014e-07	5.37679762755595e-07	GTGACGTATAGTCATACCGC	NA	NA	NA	NA	nontargeting	Nontargeting
SABETI-NT-89	-0.00150397703955274	0.162037809476255	0.00928164262658175	DNAJB14	groupGroup2	34	5589	0.0148111460403419	0.70750197954888	GTGACGTATAGTCATACCGC	NA	NA	NA	NA	nontargeting	Nontargeting
SABETI-NT-89	0.0373875320716187	0.107206974500603	-0.348741602361033	DNAJB6	(Intercept)	60	10943	0.545433382921516	0.564545984379	GTGACGTATAGTCATACCGC	NA	NA	NA	NA	nontargeting	Nontargeting
SABETI-NT-89	-0.158136776786206	0.107501156162919	1.47102396318927	DNAJB6	groupGroup2	60	10943	0.282569272851942	0.957454045850776	GTGACGTATAGTCATACCGC	NA	NA	NA	NA	nontargeting	Nontargeting
SABETI-NT-89	-0.199001245992609	0.11317574862163	1.75833823426175	DNAJC11	(Intercept)	63	10721	0.157379951561101	0.170239627959341	GTGACGTATAGTCATACCGC	NA	NA	NA	NA	nontargeting	Nontargeting
SABETI-NT-89	-0.0609327762430593	0.113516832271424	0.536773049633436	DNAJC11	groupGroup2	63	10721	0.817151220399102	0.994745136496563	GTGACGTATAGTCATACCGC	NA	NA	NA	NA	nontargeting	Nontargeting
SABETI-NT-89	1.25736067774399	0.201248803945669	-6.24779205188935	DNAJC14	(Intercept)	25	3460	8.3259079404515e-10	1.38179179957022e-09	GTGACGTATAGTCATACCGC	NA	NA	NA	NA	nontargeting	Nontargeting
SABETI-NT-89	0.146645554625128	0.201955984767389	-0.726126313087639	DNAJC14	groupGroup2	25	3460	0.935522678916366	0.998254691973886	GTGACGTATAGTCATACCGC	NA	NA	NA	NA	nontargeting	Nontargeting
SABETI-NT-89	1.22561197942941	0.19170188043273	-6.39332267718409	DNAJC16	(Intercept)	24	4284	3.24638426896886e-10	5.57626998584147e-10	GTGACGTATAGTCATACCGC	NA	NA	NA	NA	nontargeting	Nontargeting
SABETI-NT-89	-0.0450762713087252	0.192277961254655	0.234432854470646	DNAJC16	groupGroup2	24	4284	0.370702089976498	0.969488857740932	GTGACGTATAGTCATACCGC	NA	NA	NA	NA	nontargeting	Nontargeting
SABETI-NT-89	2.3887627892351	0.337699655249645	-7.07363111599626	DNAJC18	(Intercept)	7	1003	3.01862356007076e-12	6.14875570140702e-12	GTGACGTATAGTCATACCGC	NA	NA	NA	NA	nontargeting	Nontargeting
SABETI-NT-89	0.393395384020834	0.339198537983717	-1.15977912628774	DNAJC18	groupGroup2	7	1003	0.492277489519394	0.980040100812438	GTGACGTATAGTCATACCGC	NA	NA	NA	NA	nontargeting	Nontargeting
SABETI-NT-89	-0.0181823190831916	0.10339161747987	0.175858735228043	DNAJC21	(Intercept)	64	9924	0.279190150885954	0.296672606578218	GTGACGTATAGTCATACCGC	NA	NA	NA	NA	nontargeting	Nontargeting
SABETI-NT-89	0.0819026628753353	0.103737576710774	-0.789517795501283	DNAJC21	groupGroup2	64	9924	0.859618866068224	0.995767122368726	GTGACGTATAGTCATACCGC	NA	NA	NA	NA	nontargeting	Nontargeting
SABETI-NT-89	1.55585366629999	0.220312055987958	-7.06204505841947	DNAJC25	(Intercept)	20	3368	3.28139525286146e-12	6.66137587209427e-12	GTGACGTATAGTCATACCGC	NA	NA	NA	NA	nontargeting	Nontargeting
SABETI-NT-89	-0.0781885729936172	0.220953582456007	0.353868772456699	DNAJC25	groupGroup2	20	3368	0.553125538619894	0.983563165965123	GTGACGTATAGTCATACCGC	NA	NA	NA	NA	nontargeting	Nontargeting
SABETI-NT-89	2.89958841300108	0.472807040369469	-6.13270989098478	DNAJC28	(Intercept)	5	326	1.72789222347978e-09	2.79667054845339e-09	GTGACGTATAGTCATACCGC	NA	NA	NA	NA	nontargeting	Nontargeting
SABETI-NT-89	1.01128780331055	0.476201144303079	-2.12365681059118	DNAJC28	groupGroup2	5	326	0.0673977026756888	0.86300640629481	GTGACGTATAGTCATACCGC	NA	NA	NA	NA	nontargeting	Nontargeting
SABETI-NT-89	2.29345260943078	0.314322845469327	-7.29648717071882	DNAJC30	(Intercept)	10	1959	5.9075599594721e-13	1.29315670219599e-12	GTGACGTATAGTCATACCGC	NA	NA	NA	NA	nontargeting	Nontargeting
SABETI-NT-89	-0.218704568439574	0.315126990400839	0.694020427007486	DNAJC30	groupGroup2	10	1959	0.975338797447276	0.999185578245594	GTGACGTATAGTCATACCGC	NA	NA	NA	NA	nontargeting	Nontargeting
SABETI-NT-89	-0.733602135252262	0.0783031693693958	9.36874128033679	DNAJC7	(Intercept)	89	14482	1.46805290950186e-20	7.113747681307e-20	GTGACGTATAGTCATACCGC	NA	NA	NA	NA	nontargeting	Nontargeting
SABETI-NT-89	-0.00219669029742764	0.0785472407776686	0.0279664858457023	DNAJC7	groupGroup2	89	14482	0.0446222377869461	0.8262984839992	GTGACGTATAGTCATACCGC	NA	NA	NA	NA	nontargeting	Nontargeting
SABETI-NT-89	-0.822080863935842	0.0679036578204231	12.1065770287354	DNAJC8	(Intercept)	98	15434	1.94955527117601e-33	2.45059997112219e-32	GTGACGTATAGTCATACCGC	NA	NA	NA	NA	nontargeting	Nontargeting
SABETI-NT-89	-0.0343709385321903	0.0681093934168939	0.504643145502818	DNAJC8	groupGroup2	98	15434	0.77238099956124	0.993171102326783	GTGACGTATAGTCATACCGC	NA	NA	NA	NA	nontargeting	Nontargeting
SABETI-NT-89	3.08190996979502	0.471947422115704	-6.53019769867384	DNAL4	(Intercept)	5	606	1.31365866640141e-10	2.3321659111241e-10	GTGACGTATAGTCATACCGC	NA	NA	NA	NA	nontargeting	Nontargeting
SABETI-NT-89	0.214787851923268	0.473737193142539	-0.45339030802811	DNAL4	groupGroup2	5	606	0.699464571641118	0.991081743517063	GTGACGTATAGTCATACCGC	NA	NA	NA	NA	nontargeting	Nontargeting
SABETI-NT-89	1.85813453817294	0.25612902918522	-7.2546815333034	DNASE1	(Intercept)	15	2983	8.05215950876306e-13	1.73782396297127e-12	GTGACGTATAGTCATACCGC	NA	NA	NA	NA	nontargeting	Nontargeting
SABETI-NT-89	-0.2564120519247	0.256766677792598	0.998618878933409	DNASE1	groupGroup2	15	2983	0.63595870230215	0.988324939853797	GTGACGTATAGTCATACCGC	NA	NA	NA	NA	nontargeting	Nontargeting
SABETI-NT-89	2.6119063405493	0.388572413503006	-6.72180075009131	DNASE1L1	(Intercept)	8	817	3.58984588088146e-11	6.66977784717921e-11	GTGACGTATAGTCATACCGC	NA	NA	NA	NA	nontargeting	Nontargeting
SABETI-NT-89	0.353871729662558	0.390211004104064	-0.906872758432473	DNASE1L1	groupGroup2	8	817	0.728948176828146	0.992060104003302	GTGACGTATAGTCATACCGC	NA	NA	NA	NA	nontargeting	Nontargeting
SABETI-NT-89	1.91875915998933	0.2684185885735	-7.14838406008505	DNASE2	(Intercept)	15	1777	1.75610728941339e-12	3.66112658200006e-12	GTGACGTATAGTCATACCGC	NA	NA	NA	NA	nontargeting	Nontargeting
SABETI-NT-89	0.252807735972916	0.269465252974673	-0.938183061385943	DNASE2	groupGroup2	15	1777	0.696300683385448	0.990949639362988	GTGACGTATAGTCATACCGC	NA	NA	NA	NA	nontargeting	Nontargeting
SABETI-NT-89	1.60030542887083	0.23919381943371	-6.69041295740644	DNHD1	(Intercept)	20	2423	4.4508339312839e-11	8.20672607252112e-11	GTGACGTATAGTCATACCGC	NA	NA	NA	NA	nontargeting	Nontargeting
SABETI-NT-89	0.19940293308377	0.240071242124366	-0.830598997694491	DNHD1	groupGroup2	20	2423	0.812400402327148	0.994729374274473	GTGACGTATAGTCATACCGC	NA	NA	NA	NA	nontargeting	Nontargeting
SABETI-NT-89	2.05229055261388	0.285696407296791	-7.18346643569056	DNLZ	(Intercept)	11	1574	1.35931454444012e-12	2.8654693528799e-12	GTGACGTATAGTCATACCGC	NA	NA	NA	NA	nontargeting	Nontargeting
SABETI-NT-89	0.252017193691625	0.286811607156262	-0.878685476471388	DNLZ	groupGroup2	11	1574	0.759143671029862	0.992643378571158	GTGACGTATAGTCATACCGC	NA	NA	NA	NA	nontargeting	Nontargeting
SABETI-NT-89	2.29345260943076	0.320751284259037	-7.15025230445712	DNMBP	(Intercept)	9	1474	1.73237092709206e-12	3.61384050133682e-12	GTGACGTATAGTCATACCGC	NA	NA	NA	NA	nontargeting	Nontargeting
SABETI-NT-89	0.0749339935592473	0.32182138093717	-0.232843428056375	DNMBP	groupGroup2	9	1474	0.36823402226047	0.969310800795613	GTGACGTATAGTCATACCGC	NA	NA	NA	NA	nontargeting	Nontargeting
SABETI-NT-89	0.953678263945776	0.165119250234463	-5.77569400655338	DNMT3B	(Intercept)	35	5970	1.5327307737961e-08	2.32506758567677e-08	GTGACGTATAGTCATACCGC	NA	NA	NA	NA	nontargeting	Nontargeting
SABETI-NT-89	-0.166390615071397	0.165565828490123	1.004981623254	DNMT3B	groupGroup2	35	5970	0.629811397490962	0.988041924073187	GTGACGTATAGTCATACCGC	NA	NA	NA	NA	nontargeting	Nontargeting
SABETI-NT-89	-0.693147180559946	0.0897729019139417	7.72111813010581	DNTTIP2	(Intercept)	84	13153	2.30627236191122e-14	5.89258373274648e-14	GTGACGTATAGTCATACCGC	NA	NA	NA	NA	nontargeting	Nontargeting
SABETI-NT-89	0.0715163379745295	0.0900649727858932	-0.794052735068733	DNTTIP2	groupGroup2	84	13153	0.854329463450794	0.995647573455173	GTGACGTATAGTCATACCGC	NA	NA	NA	NA	nontargeting	Nontargeting
SABETI-NT-89	0.862706485740049	0.169218019022631	-5.09819516102876	DOHH	(Intercept)	36	4775	6.85814383003802e-07	9.50794616434742e-07	GTGACGTATAGTCATACCGC	NA	NA	NA	NA	nontargeting	Nontargeting
SABETI-NT-89	0.141378279499293	0.169807104625388	-0.832581650874907	DOHH	groupGroup2	36	4775	0.8101614221559	0.994692848310304	GTGACGTATAGTCATACCGC	NA	NA	NA	NA	nontargeting	Nontargeting
SABETI-NT-89	2.74543773317381	0.396153457384418	-6.93023797217475	DOK3	(Intercept)	7	1013	8.402665430584e-12	1.64421787152117e-11	GTGACGTATAGTCATACCGC	NA	NA	NA	NA	nontargeting	Nontargeting
SABETI-NT-89	0.0220007630896524	0.397415219781911	-0.0553596389733784	DOK3	groupGroup2	7	1013	0.0882961001314819	0.882050622644292	GTGACGTATAGTCATACCGC	NA	NA	NA	NA	nontargeting	Nontargeting
SABETI-NT-89	1.02778623609947	0.170500281422829	-6.02806181621857	DONSON	(Intercept)	32	6180	3.31875173062382e-09	5.25968311747007e-09	GTGACGTATAGTCATACCGC	NA	NA	NA	NA	nontargeting	Nontargeting
SABETI-NT-89	-0.296395489607222	0.170912285820613	1.73419651012283	DONSON	groupGroup2	32	6180	0.165766443953733	0.926535167787998	GTGACGTATAGTCATACCGC	NA	NA	NA	NA	nontargeting	Nontargeting
SABETI-NT-89	1.290150500567	0.191311846241439	-6.74370419769409	DOT1L	(Intercept)	27	4619	3.08797446565156e-11	5.76587759252601e-11	GTGACGTATAGTCATACCGC	NA	NA	NA	NA	nontargeting	Nontargeting
SABETI-NT-89	-0.174001518017189	0.191822350910597	0.907097203173604	DOT1L	groupGroup2	27	4619	0.728710793919714	0.992060104003302	GTGACGTATAGTCATACCGC	NA	NA	NA	NA	nontargeting	Nontargeting
SABETI-NT-89	0.799527584118513	0.153285668762832	-5.21593173433302	DPAGT1	(Intercept)	40	7219	3.65791059330358e-07	5.14531682248063e-07	GTGACGTATAGTCATACCGC	NA	NA	NA	NA	nontargeting	Nontargeting
SABETI-NT-89	-0.273284426210533	0.15366494602722	1.77844351152229	DPAGT1	groupGroup2	40	7219	0.150662083538575	0.921113609769585	GTGACGTATAGTCATACCGC	NA	NA	NA	NA	nontargeting	Nontargeting
SABETI-NT-89	0.387282789024975	0.131216183654918	-2.95148645721538	DPF2	(Intercept)	53	7455	0.00632496828136682	0.00732411043001031	GTGACGTATAGTCATACCGC	NA	NA	NA	NA	nontargeting	Nontargeting
SABETI-NT-89	0.0699286556567145	0.131649079690102	-0.53117466389681	DPF2	groupGroup2	53	7455	0.809404503332042	0.994648389960247	GTGACGTATAGTCATACCGC	NA	NA	NA	NA	nontargeting	Nontargeting
SABETI-NT-89	0.702363835664873	0.146503443077942	-4.79417971966163	DPH2	(Intercept)	35	6672	3.2668358816498e-06	4.37129353889813e-06	GTGACGTATAGTCATACCGC	NA	NA	NA	NA	nontargeting	Nontargeting
SABETI-NT-89	-0.0581434107703836	0.146938557789139	0.395698798499309	DPH2	groupGroup2	35	6672	0.615345516058592	0.987072493926595	GTGACGTATAGTCATACCGC	NA	NA	NA	NA	nontargeting	Nontargeting
SABETI-NT-89	0.41468176321309	0.125871044247461	-3.29449688522352	DPM1	(Intercept)	46	8568	0.00197196074807491	0.00233218350180401	GTGACGTATAGTCATACCGC	NA	NA	NA	NA	nontargeting	Nontargeting
SABETI-NT-89	-0.114568564873744	0.126226766443289	0.907640812657723	DPM1	groupGroup2	46	8568	0.728136048211454	0.992060104003302	GTGACGTATAGTCATACCGC	NA	NA	NA	NA	nontargeting	Nontargeting
SABETI-NT-89	0.977775815524852	0.170807697027482	-5.7244247919784	DPM3	(Intercept)	31	5792	2.0756954091939e-08	3.12439972830111e-08	GTGACGTATAGTCATACCGC	NA	NA	NA	NA	nontargeting	Nontargeting
SABETI-NT-89	-0.189226655192647	0.171264192640449	1.1048816000313	DPM3	groupGroup2	31	5792	0.53842179254744	0.982991381644046	GTGACGTATAGTCATACCGC	NA	NA	NA	NA	nontargeting	Nontargeting
SABETI-NT-89	0.272507274432539	0.139029367218307	-1.96006987505483	DPP7	(Intercept)	45	7647	0.0999752474546148	0.109534001534116	GTGACGTATAGTCATACCGC	NA	NA	NA	NA	nontargeting	Nontargeting
SABETI-NT-89	-0.00613038033628753	0.139461754839985	0.043957430073366	DPP7	groupGroup2	45	7647	0.07012332615037	0.865520115986347	GTGACGTATAGTCATACCGC	NA	NA	NA	NA	nontargeting	Nontargeting
SABETI-NT-89	1.16498735761298	0.179963331621305	-6.47347071827081	DPP9	(Intercept)	30	5020	1.91553963680764e-10	3.35503448301726e-10	GTGACGTATAGTCATACCGC	NA	NA	NA	NA	nontargeting	Nontargeting
SABETI-NT-89	-0.144960340123261	0.18045640570741	0.80329838974128	DPP9	groupGroup2	30	5020	0.843604576895448	0.995163477380587	GTGACGTATAGTCATACCGC	NA	NA	NA	NA	nontargeting	Nontargeting
SABETI-NT-89	0.684014696996653	0.144869109697313	-4.72160489165578	DR1	(Intercept)	37	5962	4.67981808235624e-06	6.21159856966981e-06	GTGACGTATAGTCATACCGC	NA	NA	NA	NA	nontargeting	Nontargeting
SABETI-NT-89	0.11685442610906	0.145369863745442	-0.803842165757855	DR1	groupGroup2	37	5962	0.84297626879263	0.995163477380587	GTGACGTATAGTCATACCGC	NA	NA	NA	NA	nontargeting	Nontargeting
SABETI-NT-89	1.39551101622482	0.199613645850738	-6.99106020671715	DRAM2	(Intercept)	22	4844	5.45633288277286e-12	1.08549180917318e-11	GTGACGTATAGTCATACCGC	NA	NA	NA	NA	nontargeting	Nontargeting
SABETI-NT-89	-0.328243945172366	0.200074928259863	1.64060508744021	DRAM2	groupGroup2	22	4844	0.201758836506076	0.939444609090247	GTGACGTATAGTCATACCGC	NA	NA	NA	NA	nontargeting	Nontargeting
SABETI-NT-89	-0.160682381690466	0.113344914070507	1.41764086203738	DRAP1	(Intercept)	62	9743	0.312591287663602	0.330893682326751	GTGACGTATAGTCATACCGC	NA	NA	NA	NA	nontargeting	Nontargeting
SABETI-NT-89	0.0701821656741927	0.113714387008923	-0.61717929912145	DRAP1	groupGroup2	62	9743	0.925767063523324	0.998009618252567	GTGACGTATAGTCATACCGC	NA	NA	NA	NA	nontargeting	Nontargeting
SABETI-NT-89	0.214011067750933	0.1141369915234	-1.87503687362442	DRG1	(Intercept)	62	9777	0.121575301814562	0.132496371753194	GTGACGTATAGTCATACCGC	NA	NA	NA	NA	nontargeting	Nontargeting
SABETI-NT-89	-0.122577472135228	0.11445751092637	1.07094301757166	DRG1	groupGroup2	62	9777	0.568390103814278	0.984178590548492	GTGACGTATAGTCATACCGC	NA	NA	NA	NA	nontargeting	Nontargeting
SABETI-NT-89	1.02778623609949	0.172401909260419	-5.96157107835151	DSN1	(Intercept)	30	4239	4.99648407885828e-09	7.82125186389906e-09	GTGACGTATAGTCATACCGC	NA	NA	NA	NA	nontargeting	Nontargeting
SABETI-NT-89	0.184636781750949	0.17303411711758	-1.06705420194957	DSN1	groupGroup2	30	4239	0.571894721886432	0.984324077587996	GTGACGTATAGTCATACCGC	NA	NA	NA	NA	nontargeting	Nontargeting
SABETI-NT-89	1.47247205736094	0.214761650967136	-6.85630814779995	DSTYK	(Intercept)	19	2805	1.41325738237252e-11	2.71246641218214e-11	GTGACGTATAGTCATACCGC	NA	NA	NA	NA	nontargeting	Nontargeting
SABETI-NT-89	0.207989309050283	0.215566303758433	-0.964850746262086	DSTYK	groupGroup2	19	2805	0.669239148495854	0.989823950275511	GTGACGTATAGTCATACCGC	NA	NA	NA	NA	nontargeting	Nontargeting
SABETI-NT-89	-0.571342306675737	0.13831411516741	4.1307592213868	DTL	(Intercept)	63	8936	7.23134260556184e-05	9.07917543740319e-05	GTGACGTATAGTCATACCGC	NA	NA	NA	NA	nontargeting	Nontargeting
SABETI-NT-89	0.306685777594212	0.138787823840211	-2.20974556058538	DTL	groupGroup2	63	8936	0.0542456516631486	0.844538774564185	GTGACGTATAGTCATACCGC	NA	NA	NA	NA	nontargeting	Nontargeting
SABETI-NT-89	0.321900029762126	0.123148554083049	-2.6139164374195	DTNBP1	(Intercept)	48	7953	0.017902185177473	0.0203309596428779	GTGACGTATAGTCATACCGC	NA	NA	NA	NA	nontargeting	Nontargeting
SABETI-NT-89	0.0726098164334305	0.123557141036981	-0.587661836653359	DTNBP1	groupGroup2	48	7953	0.886481407502024	0.996845218514021	GTGACGTATAGTCATACCGC	NA	NA	NA	NA	nontargeting	Nontargeting
SABETI-NT-89	1.85813453817294	0.260065806817303	-7.14486291340208	DTWD2	(Intercept)	15	2265	1.80171495832767e-12	3.75205655376717e-12	GTGACGTATAGTCATACCGC	NA	NA	NA	NA	nontargeting	Nontargeting
SABETI-NT-89	0.0457013886783773	0.260910678189534	-0.175161051266665	DTWD2	groupGroup2	15	2265	0.278093824555694	0.956671130298707	GTGACGTATAGTCATACCGC	NA	NA	NA	NA	nontargeting	Nontargeting
SABETI-NT-89	1.05376172250275	0.181819045255575	-5.79566195071326	DUS1L	(Intercept)	29	5323	1.3610444070521e-08	2.07107988607894e-08	GTGACGTATAGTCATACCGC	NA	NA	NA	NA	nontargeting	Nontargeting
SABETI-NT-89	-0.194206991047054	0.182307018407925	1.06527435280907	DUS1L	groupGroup2	29	5323	0.573503590682586	0.984405731799352	GTGACGTATAGTCATACCGC	NA	NA	NA	NA	nontargeting	Nontargeting
SABETI-NT-89	1.64682544450573	0.226290961467856	-7.27746894451044	DUS2	(Intercept)	18	3200	6.80282540586974e-13	1.47940409971417e-12	GTGACGTATAGTCATACCGC	NA	NA	NA	NA	nontargeting	Nontargeting
SABETI-NT-89	-0.0907297872929348	0.226940523915533	0.399795442997675	DUS2	groupGroup2	18	3200	0.621385625171488	0.987546279036322	GTGACGTATAGTCATACCGC	NA	NA	NA	NA	nontargeting	Nontargeting
SABETI-NT-89	1.60030542887083	0.24969628104857	-6.40900786407606	DUSP1	(Intercept)	18	1830	2.92939280378628e-10	5.05099283277247e-10	GTGACGTATAGTCATACCGC	NA	NA	NA	NA	nontargeting	Nontargeting
SABETI-NT-89	0.498484454324087	0.250842230516329	-1.98724295067069	DUSP1	groupGroup2	18	1830	0.093790960599354	0.887722742949755	GTGACGTATAGTCATACCGC	NA	NA	NA	NA	nontargeting	Nontargeting
SABETI-NT-89	1.08042996958493	0.175253359846476	-6.16496009281305	DUSP14	(Intercept)	32	4323	1.41001836534985e-09	2.2983893310583e-09	GTGACGTATAGTCATACCGC	NA	NA	NA	NA	nontargeting	Nontargeting
SABETI-NT-89	0.113647416222206	0.175858333297719	-0.646244133508344	DUSP14	groupGroup2	32	4323	0.963757476302528	0.998832665478493	GTGACGTATAGTCATACCGC	NA	NA	NA	NA	nontargeting	Nontargeting
SABETI-NT-89	2.49412330489294	0.346567785343253	-7.19663918682654	DUSP22	(Intercept)	8	1615	1.23429574410083e-12	2.61342876772827e-12	GTGACGTATAGTCATACCGC	NA	NA	NA	NA	nontargeting	Nontargeting
SABETI-NT-89	-0.212543809664997	0.347458340089538	0.611710196998656	DUSP22	groupGroup2	8	1615	0.918540971734956	0.99794000004849	GTGACGTATAGTCATACCGC	NA	NA	NA	NA	nontargeting	Nontargeting
SABETI-NT-89	1.10782894377303	0.184273347180995	-6.01187833574711	DUSP23	(Intercept)	30	4398	3.66771872112358e-09	5.79523785395189e-09	GTGACGTATAGTCATACCGC	NA	NA	NA	NA	nontargeting	Nontargeting
SABETI-NT-89	0.0187083706005513	0.184857506859231	-0.10120427846513	DUSP23	groupGroup2	30	4398	0.161223399130008	0.925154510548197	GTGACGTATAGTCATACCGC	NA	NA	NA	NA	nontargeting	Nontargeting
SABETI-NT-89	3.08190996979503	0.462244798485129	-6.66726803610356	DUSP28	(Intercept)	5	859	5.21217781402454e-11	9.55660299997518e-11	GTGACGTATAGTCATACCGC	NA	NA	NA	NA	nontargeting	Nontargeting
SABETI-NT-89	-0.135978195955101	0.463516391174602	0.293362216620898	DUSP28	groupGroup2	5	859	0.461509395314974	0.978017941316829	GTGACGTATAGTCATACCGC	NA	NA	NA	NA	nontargeting	Nontargeting
SABETI-NT-89	2.61190634054931	0.373366841492762	-6.99554981933215	DUSP7	(Intercept)	5	638	5.28441342537616e-12	1.05254595960672e-11	GTGACGTATAGTCATACCGC	NA	NA	NA	NA	nontargeting	Nontargeting
SABETI-NT-89	0.651251752049139	0.375489171396168	-1.73440887689947	DUSP7	groupGroup2	5	638	0.165691122291415	0.926469293789903	GTGACGTATAGTCATACCGC	NA	NA	NA	NA	nontargeting	Nontargeting
SABETI-NT-89	2.61190634054933	0.380777552267895	-6.85940209708509	DUSP9	(Intercept)	8	1095	1.38298698863106e-11	2.65656655924669e-11	GTGACGTATAGTCATACCGC	NA	NA	NA	NA	nontargeting	Nontargeting
SABETI-NT-89	0.0515424421900967	0.382020429317174	-0.134920643595485	DUSP9	groupGroup2	8	1095	0.214650764880656	0.942911015776157	GTGACGTATAGTCATACCGC	NA	NA	NA	NA	nontargeting	Nontargeting
SABETI-NT-89	1.98329768112692	0.271703695727493	-7.29948731767006	DVL1	(Intercept)	14	2341	5.77732580748732e-13	1.26603796764203e-12	GTGACGTATAGTCATACCGC	NA	NA	NA	NA	nontargeting	Nontargeting
SABETI-NT-89	-0.105684043351512	0.272475217503478	0.387866626256251	DVL1	groupGroup2	14	2341	0.603770526306412	0.986183353735626	GTGACGTATAGTCATACCGC	NA	NA	NA	NA	nontargeting	Nontargeting
SABETI-NT-89	1.64682544450572	0.226836350277797	-7.25997152788309	DVL3	(Intercept)	19	2968	7.74343623628048e-13	1.67427058514585e-12	GTGACGTATAGTCATACCGC	NA	NA	NA	NA	nontargeting	Nontargeting
SABETI-NT-89	-0.0100523029034416	0.227537970228405	0.0441785733315235	DVL3	groupGroup2	19	2968	0.0704758772410901	0.865901833026298	GTGACGTATAGTCATACCGC	NA	NA	NA	NA	nontargeting	Nontargeting
SABETI-NT-89	0.126999690761305	0.114417889966661	-1.10996357998133	DYNC1I2	(Intercept)	57	9377	0.534029441566536	0.553286295444639	GTGACGTATAGTCATACCGC	NA	NA	NA	NA	nontargeting	Nontargeting
SABETI-NT-89	-0.00375858552909249	0.114774028820255	0.0327477005706466	DYNC1I2	groupGroup2	57	9377	0.0522484305676421	0.841356634955364	GTGACGTATAGTCATACCGC	NA	NA	NA	NA	nontargeting	Nontargeting
SABETI-NT-89	0.684014696996681	0.145468648209066	-4.70214513861175	DYNC1LI2	(Intercept)	40	6977	5.14884783008364e-06	6.81983283926832e-06	GTGACGTATAGTCATACCGC	NA	NA	NA	NA	nontargeting	Nontargeting
SABETI-NT-89	-0.104421567708287	0.145884154424552	0.715784165320648	DYNC1LI2	groupGroup2	40	6977	0.948249262752294	0.998527681075533	GTGACGTATAGTCATACCGC	NA	NA	NA	NA	nontargeting	Nontargeting
SABETI-NT-89	2.29345260943077	0.313016014303727	-7.32694975537378	DYNLRB1	(Intercept)	10	1697	4.70900092536002e-13	1.04147590880681e-12	GTGACGTATAGTCATACCGC	NA	NA	NA	NA	nontargeting	Nontargeting
SABETI-NT-89	-0.0563737275589469	0.313943598699368	0.179566418275437	DYNLRB1	groupGroup2	10	1697	0.2850140591491	0.957454045850776	GTGACGTATAGTCATACCGC	NA	NA	NA	NA	nontargeting	Nontargeting
SABETI-NT-89	2.3887627892351	0.32859305633531	-7.26966910340767	DYRK1B	(Intercept)	10	486	7.20738287269408e-13	1.56341270966129e-12	GTGACGTATAGTCATACCGC	NA	NA	NA	NA	nontargeting	Nontargeting
SABETI-NT-89	1.16257725085677	0.331697541431567	-3.50493176958511	DYRK1B	groupGroup2	10	486	0.00091344863379293	0.331183425152497	GTGACGTATAGTCATACCGC	NA	NA	NA	NA	nontargeting	Nontargeting
SABETI-NT-89	2.4941233048929	0.352679832818575	-7.07191926728605	E2F1	(Intercept)	8	1657	3.05610636818606e-12	6.22187451138622e-12	GTGACGTATAGTCATACCGC	NA	NA	NA	NA	nontargeting	Nontargeting
SABETI-NT-89	-0.26400562917721	0.353552937627777	0.746721639335259	E2F1	groupGroup2	8	1657	0.910463209630154	0.997790120513625	GTGACGTATAGTCATACCGC	NA	NA	NA	NA	nontargeting	Nontargeting
SABETI-NT-89	3.08190996979505	0.463084309410748	-6.65518115635709	E2F2	(Intercept)	5	1249	5.65902641338066e-11	1.03468601718743e-10	GTGACGTATAGTCATACCGC	NA	NA	NA	NA	nontargeting	Nontargeting
SABETI-NT-89	-0.542897849774262	0.463965696843567	1.17012497576369	E2F2	groupGroup2	5	1249	0.483901357773322	0.979326401232021	GTGACGTATAGTCATACCGC	NA	NA	NA	NA	nontargeting	Nontargeting
SABETI-NT-89	0.532464798869465	0.13898825775303	-3.83100563657404	E2F4	(Intercept)	44	7824	0.000255241162986922	0.000313177417030427	GTGACGTATAGTCATACCGC	NA	NA	NA	NA	nontargeting	Nontargeting
SABETI-NT-89	-0.161758591388923	0.139369821854764	1.16064287975836	E2F4	groupGroup2	44	7824	0.491574319686242	0.979945801112199	GTGACGTATAGTCATACCGC	NA	NA	NA	NA	nontargeting	Nontargeting
SABETI-NT-89	1.22561197942942	0.192010079188716	-6.3830606424824	E4F1	(Intercept)	23	3932	3.4716625000844e-10	5.94798740752602e-10	GTGACGTATAGTCATACCGC	NA	NA	NA	NA	nontargeting	Nontargeting
SABETI-NT-89	0.0566997511972523	0.192639112274283	-0.29433146014773	E4F1	groupGroup2	23	3932	0.462990729901282	0.978071081923807	GTGACGTATAGTCATACCGC	NA	NA	NA	NA	nontargeting	Nontargeting
SABETI-NT-89	1.16498735761299	0.183388156217145	-6.35257686016296	EAPP	(Intercept)	27	3870	4.23475138439818e-10	7.20226308465808e-10	GTGACGTATAGTCATACCGC	NA	NA	NA	NA	nontargeting	Nontargeting
SABETI-NT-89	0.1580601940667	0.184046263005653	-0.85880686456451	EAPP	groupGroup2	27	3870	0.78089415937861	0.993479527860273	GTGACGTATAGTCATACCGC	NA	NA	NA	NA	nontargeting	Nontargeting
SABETI-NT-89	1.47247205736092	0.208386402955992	-7.06606590676588	EBLN3P	(Intercept)	21	3902	3.18775476372956e-12	6.47910672896919e-12	GTGACGTATAGTCATACCGC	NA	NA	NA	NA	nontargeting	Nontargeting
SABETI-NT-89	-0.149639906866771	0.20895379581871	0.716138734309474	EBLN3P	groupGroup2	21	3902	0.94781137685744	0.998495915109317	GTGACGTATAGTCATACCGC	NA	NA	NA	NA	nontargeting	Nontargeting
SABETI-NT-89	-0.988824726787925	0.0645317588585013	15.3230710626704	EBNA1BP2	(Intercept)	101	15993	1.07245785863093e-52	2.02699129317797e-51	GTGACGTATAGTCATACCGC	NA	NA	NA	NA	nontargeting	Nontargeting
SABETI-NT-89	-0.0347317614184646	0.0647275941410923	0.536583537196776	EBNA1BP2	groupGroup2	101	15993	0.816889363365194	0.994745136496563	GTGACGTATAGTCATACCGC	NA	NA	NA	NA	nontargeting	Nontargeting
SABETI-NT-89	-0.0535842461341057	0.10675396631968	0.501941501392511	EBP	(Intercept)	65	10194	0.768582658012822	0.781645889511402	GTGACGTATAGTCATACCGC	NA	NA	NA	NA	nontargeting	Nontargeting
SABETI-NT-89	0.00892795959210075	0.107089520567864	-0.0833691246795992	EBP	groupGroup2	65	10194	0.13288392407967	0.912512070871222	GTGACGTATAGTCATACCGC	NA	NA	NA	NA	nontargeting	Nontargeting
SABETI-NT-89	1.55585366629999	0.230345534956762	-6.75443379699997	ECE1	(Intercept)	17	3025	2.8678824775368e-11	5.36917148211829e-11	GTGACGTATAGTCATACCGC	NA	NA	NA	NA	nontargeting	Nontargeting
SABETI-NT-89	0.00569605406468851	0.231068016046024	-0.0246509844250966	ECE1	groupGroup2	17	3025	0.0393332961049679	0.815443977157046	GTGACGTATAGTCATACCGC	NA	NA	NA	NA	nontargeting	Nontargeting
SABETI-NT-89	0.414681763213081	0.132595644189339	-3.12741618134106	ECH1	(Intercept)	52	8162	0.00352700192714528	0.00412740141657389	GTGACGTATAGTCATACCGC	NA	NA	NA	NA	nontargeting	Nontargeting
SABETI-NT-89	-0.0933552923998634	0.132980492922471	0.702022457190698	ECH1	groupGroup2	52	8162	0.965330317029214	0.998892475716275	GTGACGTATAGTCATACCGC	NA	NA	NA	NA	nontargeting	Nontargeting
SABETI-NT-89	3.08190996979499	0.472095793170267	-6.52814537723166	ECHDC2	(Intercept)	5	820	1.33178100114386e-10	2.36321746219272e-10	GTGACGTATAGTCATACCGC	NA	NA	NA	NA	nontargeting	Nontargeting
SABETI-NT-89	-0.110548412157439	0.473431416381825	0.233504597143764	ECHDC2	groupGroup2	5	820	0.369260799583006	0.969459606119247	GTGACGTATAGTCATACCGC	NA	NA	NA	NA	nontargeting	Nontargeting
SABETI-NT-89	-0.34560472018448	0.121102055388918	2.8538303423057	ECI1	(Intercept)	59	10142	0.0086391185467668	0.0099461821528333	GTGACGTATAGTCATACCGC	NA	NA	NA	NA	nontargeting	Nontargeting
SABETI-NT-89	-0.0734980852811842	0.121468282013586	0.605080470908147	ECI1	groupGroup2	59	10142	0.909748940911788	0.997770383846274	GTGACGTATAGTCATACCGC	NA	NA	NA	NA	nontargeting	Nontargeting
SABETI-NT-89	-0.467707416985378	0.0918161140316119	5.09395787349864	ECI2	(Intercept)	85	12271	7.01329432098316e-07	9.71791476921162e-07	GTGACGTATAGTCATACCGC	NA	NA	NA	NA	nontargeting	Nontargeting
SABETI-NT-89	0.0704611123420607	0.0921169989744767	-0.764908899839254	ECI2	groupGroup2	85	12271	0.888651587900468	0.996914231272709	GTGACGTATAGTCATACCGC	NA	NA	NA	NA	nontargeting	Nontargeting
SABETI-NT-89	1.60030542887082	0.240991060993698	-6.64051779461094	ECM1	(Intercept)	16	2509	6.25166185931256e-11	1.13910194963238e-10	GTGACGTATAGTCATACCGC	NA	NA	NA	NA	nontargeting	Nontargeting
SABETI-NT-89	0.153955980515405	0.241841249869396	-0.636599341917673	ECM1	groupGroup2	16	2509	0.951228292066316	0.998670460081965	GTGACGTATAGTCATACCGC	NA	NA	NA	NA	nontargeting	Nontargeting
SABETI-NT-89	1.47247205736093	0.24106211203378	-6.10826830038973	ECM2	(Intercept)	17	2506	2.01435879426886e-09	3.2437997825408e-09	GTGACGTATAGTCATACCGC	NA	NA	NA	NA	nontargeting	Nontargeting
SABETI-NT-89	0.231673806614784	0.241949494973133	-0.957529614354061	ECM2	groupGroup2	17	2506	0.676600012552358	0.990221166352004	GTGACGTATAGTCATACCGC	NA	NA	NA	NA	nontargeting	Nontargeting
SABETI-NT-89	-0.257412008149017	0.103511293330911	2.48680119691005	ECPAS	(Intercept)	70	10467	0.0257794813200448	0.0290699364963047	GTGACGTATAGTCATACCGC	NA	NA	NA	NA	nontargeting	Nontargeting
SABETI-NT-89	0.125739772405002	0.103863058833234	-1.2106303609534	ECPAS	groupGroup2	70	10467	0.45207420565337	0.977327218941657	GTGACGTATAGTCATACCGC	NA	NA	NA	NA	nontargeting	Nontargeting
SABETI-NT-89	1.0277862360995	0.169796557427586	-6.05304519520562	EDC4	(Intercept)	33	4971	2.84265938129624e-09	4.52648481315137e-09	GTGACGTATAGTCATACCGC	NA	NA	NA	NA	nontargeting	Nontargeting
SABETI-NT-89	-0.00201482751451528	0.17032570120029	0.0118292629962286	EDC4	groupGroup2	33	4971	0.018876332387574	0.735776915863344	GTGACGTATAGTCATACCGC	NA	NA	NA	NA	nontargeting	Nontargeting
SABETI-NT-89	2.12639852476759	0.308740197963403	-6.88733938370943	EDDM13	(Intercept)	12	1286	1.13690992354847e-11	2.20001617126034e-11	GTGACGTATAGTCATACCGC	NA	NA	NA	NA	nontargeting	Nontargeting
SABETI-NT-89	0.362301887114987	0.310042972451644	-1.16855377901363	EDDM13	groupGroup2	12	1286	0.485166919613636	0.979446408965759	GTGACGTATAGTCATACCGC	NA	NA	NA	NA	nontargeting	Nontargeting
SABETI-NT-89	2.05229055261388	0.287733725130451	-7.13260342242964	EDEM1	(Intercept)	12	1610	1.96976042615499e-12	4.08560852357759e-12	GTGACGTATAGTCATACCGC	NA	NA	NA	NA	nontargeting	Nontargeting
SABETI-NT-89	0.22145454328144	0.288823759761042	-0.766746279685094	EDEM1	groupGroup2	12	1610	0.886464763642078	0.996845218514021	GTGACGTATAGTCATACCGC	NA	NA	NA	NA	nontargeting	Nontargeting
SABETI-NT-89	1.91875915998935	0.261607022049923	-7.33450939104833	EDEM2	(Intercept)	15	1815	4.45070328227282e-13	9.8693545681522e-13	GTGACGTATAGTCATACCGC	NA	NA	NA	NA	nontargeting	Nontargeting
SABETI-NT-89	0.251801699670741	0.262636887070417	-0.958744609256768	EDEM2	groupGroup2	15	1815	0.67537483920523	0.990084719526217	GTGACGTATAGTCATACCGC	NA	NA	NA	NA	nontargeting	Nontargeting
SABETI-NT-89	1.0277862360995	0.170204566974033	-6.0385350074437	EDEM3	(Intercept)	33	6324	3.11039381196284e-09	4.93865741295977e-09	GTGACGTATAGTCATACCGC	NA	NA	NA	NA	nontargeting	Nontargeting
SABETI-NT-89	-0.320424914334079	0.170607143600365	1.87814476915838	EDEM3	groupGroup2	33	6324	0.120722726640296	0.906726462394405	GTGACGTATAGTCATACCGC	NA	NA	NA	NA	nontargeting	Nontargeting
SABETI-NT-89	-0.992231885109544	0.0712462537469199	13.9267938021575	EDF1	(Intercept)	96	15497	8.70938800802024e-44	1.40674212540501e-42	GTGACGTATAGTCATACCGC	NA	NA	NA	NA	nontargeting	Nontargeting
SABETI-NT-89	-0.0481076706041749	0.0714616889929732	0.673195264233193	EDF1	groupGroup2	96	15497	0.998353852673488	0.999913694226192	GTGACGTATAGTCATACCGC	NA	NA	NA	NA	nontargeting	Nontargeting
SABETI-NT-89	2.74543773317385	0.398343622013157	-6.89213428170106	EEF1AKMT3	(Intercept)	7	1137	1.09922907431152e-11	2.12967419129842e-11	GTGACGTATAGTCATACCGC	NA	NA	NA	NA	nontargeting	Nontargeting
SABETI-NT-89	-0.103967857153195	0.399476819128414	0.260260050583247	EEF1AKMT3	groupGroup2	7	1137	0.410673627980436	0.973377961151173	GTGACGTATAGTCATACCGC	NA	NA	NA	NA	nontargeting	Nontargeting
SABETI-NT-89	0.862706485740046	0.158757521486396	-5.43411409842382	EEF1AKMT4	(Intercept)	37	5748	1.1013867331839e-07	1.59408354420317e-07	GTGACGTATAGTCATACCGC	NA	NA	NA	NA	nontargeting	Nontargeting
SABETI-NT-89	-0.0346336125552433	0.159238619506678	0.217495056554362	EEF1AKMT4	groupGroup2	37	5748	0.344354881804316	0.966276981339805	GTGACGTATAGTCATACCGC	NA	NA	NA	NA	nontargeting	Nontargeting
SABETI-NT-89	-1.41789970053521	0.06539396718176	21.6824236491757	EEF1D	(Intercept)	102	16283	6.01249616491378e-104	1.67366329469881e-102	GTGACGTATAGTCATACCGC	NA	NA	NA	NA	nontargeting	Nontargeting
SABETI-NT-89	0.0413196109267203	0.0656025901715119	-0.6298472486939	EEF1D	groupGroup2	102	16283	0.942410941962172	0.998380591111859	GTGACGTATAGTCATACCGC	NA	NA	NA	NA	nontargeting	Nontargeting
SABETI-NT-89	-3.34360714227301	0.0611162252322907	54.708993063047	EEF2	(Intercept)	109	17430	0	0	GTGACGTATAGTCATACCGC	NA	NA	NA	NA	nontargeting	Nontargeting
SABETI-NT-89	0.0969598954885517	0.061308707323242	-1.58150285207195	EEF2	groupGroup2	109	17430	0.22752621468595	0.945868685829173	GTGACGTATAGTCATACCGC	NA	NA	NA	NA	nontargeting	Nontargeting
SABETI-NT-89	0.862706485740053	0.159216539153306	-5.41844767087529	EFCAB14	(Intercept)	36	5212	1.20237458977943e-07	1.73671789749538e-07	GTGACGTATAGTCATACCGC	NA	NA	NA	NA	nontargeting	Nontargeting
SABETI-NT-89	0.0971171695055634	0.159757001007354	-0.607905562154944	EFCAB14	groupGroup2	36	5212	0.913499779325442	0.997903731220221	GTGACGTATAGTCATACCGC	NA	NA	NA	NA	nontargeting	Nontargeting
SABETI-NT-89	1.32405205224267	0.200929049540734	-6.58964970604836	EFHD2	(Intercept)	25	4266	8.81730991500504e-11	1.58780066270959e-10	GTGACGTATAGTCATACCGC	NA	NA	NA	NA	nontargeting	Nontargeting
SABETI-NT-89	-0.151146417428278	0.201481279579476	0.75017598530119	EFHD2	groupGroup2	25	4266	0.906297440450874	0.997598084234366	GTGACGTATAGTCATACCGC	NA	NA	NA	NA	nontargeting	Nontargeting
SABETI-NT-89	3.30505352110929	0.511702022284728	-6.45894168319359	EFNA3	(Intercept)	4	550	2.10875461415682e-10	3.68063896586489e-10	GTGACGTATAGTCATACCGC	NA	NA	NA	NA	nontargeting	Nontargeting
SABETI-NT-89	0.11350540774879	0.513482530418283	-0.221050183842338	EFNA3	groupGroup2	4	550	0.349893283483556	0.966997236314947	GTGACGTATAGTCATACCGC	NA	NA	NA	NA	nontargeting	Nontargeting
SABETI-NT-89	0.272507274432551	0.13685258351316	-1.99124683975254	EGFL7	(Intercept)	48	8268	0.0929075133223772	0.101981538700994	GTGACGTATAGTCATACCGC	NA	NA	NA	NA	nontargeting	Nontargeting
SABETI-NT-89	-0.11466840936836	0.137250092989574	0.83547054046128	EGFL7	groupGroup2	48	8268	0.806905654261622	0.994565880195277	GTGACGTATAGTCATACCGC	NA	NA	NA	NA	nontargeting	Nontargeting
SABETI-NT-89	1.22561197942943	0.18318262458748	-6.69065629007918	EGLN1	(Intercept)	28	4702	4.44343866995012e-11	8.19366711736363e-11	GTGACGTATAGTCATACCGC	NA	NA	NA	NA	nontargeting	Nontargeting
SABETI-NT-89	-0.110513417144273	0.183698862432572	0.601600988056403	EGLN1	groupGroup2	28	4702	0.9051204579235	0.997579851094442	GTGACGTATAGTCATACCGC	NA	NA	NA	NA	nontargeting	Nontargeting
SABETI-NT-89	1.64682544450575	0.234923745969113	-7.01004250426975	EGLN3	(Intercept)	18	2191	4.76491472142606e-12	9.52918387315502e-12	GTGACGTATAGTCATACCGC	NA	NA	NA	NA	nontargeting	Nontargeting
SABETI-NT-89	0.30391563181924	0.235881449161213	-1.28842532085484	EGLN3	groupGroup2	18	2191	0.395195898454414	0.97145540874574	GTGACGTATAGTCATACCGC	NA	NA	NA	NA	nontargeting	Nontargeting
SABETI-NT-89	0.0279087881170803	0.123023214042674	-0.226857901041339	EHBP1	(Intercept)	55	8216	0.358931522633628	0.378023882485721	GTGACGTATAGTCATACCGC	NA	NA	NA	NA	nontargeting	Nontargeting
SABETI-NT-89	0.19072686675794	0.123457499532696	-1.54487874353416	EHBP1	groupGroup2	55	8216	0.244751191825392	0.951024420309373	GTGACGTATAGTCATACCGC	NA	NA	NA	NA	nontargeting	Nontargeting
SABETI-NT-89	0.95367826394578	0.16978146812883	-5.61709281028323	EHBP1L1	(Intercept)	34	4736	3.88394248956228e-08	5.75908668142792e-08	GTGACGTATAGTCATACCGC	NA	NA	NA	NA	nontargeting	Nontargeting
SABETI-NT-89	0.101980053190141	0.170358436137213	-0.598620505696601	EHBP1L1	groupGroup2	34	4736	0.901148042653978	0.997427521802297	GTGACGTATAGTCATACCGC	NA	NA	NA	NA	nontargeting	Nontargeting
SABETI-NT-89	1.69561560867521	0.232483637121061	-7.29348366049629	EHD1	(Intercept)	19	2722	6.0408273061181e-13	1.32098951061795e-12	GTGACGTATAGTCATACCGC	NA	NA	NA	NA	nontargeting	Nontargeting
SABETI-NT-89	0.0363497951556478	0.233234247638296	-0.155851018980796	EHD1	groupGroup2	19	2722	0.247699090802106	0.95111708427358	GTGACGTATAGTCATACCGC	NA	NA	NA	NA	nontargeting	Nontargeting
SABETI-NT-89	2.49412330489294	0.344345266803387	-7.24308868260712	EHD2	(Intercept)	9	1957	8.77159840676936e-13	1.88611436458769e-12	GTGACGTATAGTCATACCGC	NA	NA	NA	NA	nontargeting	Nontargeting
SABETI-NT-89	-0.415255322162009	0.345078318752571	1.20336543791891	EHD2	groupGroup2	9	1957	0.457669872780154	0.977922952210325	GTGACGTATAGTCATACCGC	NA	NA	NA	NA	nontargeting	Nontargeting
SABETI-NT-89	2.29345260943078	0.321555042167907	-7.13237955769077	EHHADH	(Intercept)	10	1346	1.97296778037333e-12	4.09196838203829e-12	GTGACGTATAGTCATACCGC	NA	NA	NA	NA	nontargeting	Nontargeting
SABETI-NT-89	0.172022714815498	0.322724282995552	-0.533033068409881	EHHADH	groupGroup2	10	1346	0.81197862092621	0.994729374274473	GTGACGTATAGTCATACCGC	NA	NA	NA	NA	nontargeting	Nontargeting
SABETI-NT-89	1.60030542887084	0.227703258654151	-7.02803042138927	EID2	(Intercept)	18	2866	4.18938469292672e-12	8.42022492626834e-12	GTGACGTATAGTCATACCGC	NA	NA	NA	NA	nontargeting	Nontargeting
SABETI-NT-89	0.0513180004878919	0.22844689291195	-0.224638645042423	EID2	groupGroup2	18	2866	0.355479202540238	0.968010596828436	GTGACGTATAGTCATACCGC	NA	NA	NA	NA	nontargeting	Nontargeting
SABETI-NT-89	3.08190996979506	0.459249619639054	-6.71075127338653	EID2B	(Intercept)	5	1176	3.87249819234436e-11	7.17591638962415e-11	GTGACGTATAGTCATACCGC	NA	NA	NA	NA	nontargeting	Nontargeting
SABETI-NT-89	-0.463521102470442	0.460179555340778	1.00726139849301	EID2B	groupGroup2	5	1176	0.627618349304648	0.98782506384506	GTGACGTATAGTCATACCGC	NA	NA	NA	NA	nontargeting	Nontargeting
SABETI-NT-89	-2.16089468682274	0.0563302775697855	38.3611581559435	EIF1	(Intercept)	108	17279	0	0	GTGACGTATAGTCATACCGC	NA	NA	NA	NA	nontargeting	Nontargeting
SABETI-NT-89	-0.0319088360608964	0.0565042991272936	0.564715190768259	EIF1	groupGroup2	108	17279	0.855464999725408	0.995700251064326	GTGACGTATAGTCATACCGC	NA	NA	NA	NA	nontargeting	Nontargeting
SABETI-NT-89	0.779324876800987	0.159599134389153	-4.88301443352911	EIF1AD	(Intercept)	38	6092	2.08952440532796e-06	2.82500420315694e-06	GTGACGTATAGTCATACCGC	NA	NA	NA	NA	nontargeting	Nontargeting
SABETI-NT-89	-0.0752171019446618	0.160069084687037	0.469903992340085	EIF1AD	groupGroup2	38	6092	0.72315277630464	0.991908310213456	GTGACGTATAGTCATACCGC	NA	NA	NA	NA	nontargeting	Nontargeting
SABETI-NT-89	-0.0360399364831923	0.105597564494056	0.341295148764734	EIF2AK1	(Intercept)	66	10394	0.534237200729098	0.55349165739295	GTGACGTATAGTCATACCGC	NA	NA	NA	NA	nontargeting	Nontargeting
SABETI-NT-89	-0.0161049745219204	0.105923058218225	0.152044085516684	EIF2AK1	groupGroup2	66	10394	0.241695670759484	0.950311325288616	GTGACGTATAGTCATACCGC	NA	NA	NA	NA	nontargeting	Nontargeting
SABETI-NT-89	-0.857728202666077	0.0720701022288344	11.9013040933763	EIF2B3	(Intercept)	95	15390	2.33024086559658e-32	2.78792713573208e-31	GTGACGTATAGTCATACCGC	NA	NA	NA	NA	nontargeting	Nontargeting
SABETI-NT-89	-0.0577819607309608	0.0722856501880308	0.799355896788053	EIF2B3	groupGroup2	95	15390	0.84816815164787	0.995370635393801	GTGACGTATAGTCATACCGC	NA	NA	NA	NA	nontargeting	Nontargeting
SABETI-NT-89	0.759522249504805	0.149972335526506	-5.06441569265667	EIF2B4	(Intercept)	38	6174	8.19309755497168e-07	1.13137320904856e-06	GTGACGTATAGTCATACCGC	NA	NA	NA	NA	nontargeting	Nontargeting
SABETI-NT-89	-0.00947985828916791	0.150436691953142	0.0630155992270869	EIF2B4	groupGroup2	38	6174	0.100491834756682	0.893579253729736	GTGACGTATAGTCATACCGC	NA	NA	NA	NA	nontargeting	Nontargeting
SABETI-NT-89	0.953678263945778	0.163650481106817	-5.82753107412681	EIF2B5	(Intercept)	34	5504	1.1250675593113e-08	1.72070889127804e-08	GTGACGTATAGTCATACCGC	NA	NA	NA	NA	nontargeting	Nontargeting
SABETI-NT-89	-0.0536064108571279	0.16413771258011	0.326594114262221	EIF2B5	groupGroup2	34	5504	0.512050208437882	0.981379720113052	GTGACGTATAGTCATACCGC	NA	NA	NA	NA	nontargeting	Nontargeting
SABETI-NT-89	-1.23023053741467	0.0619170861400232	19.8689992392819	EIF2S2	(Intercept)	100	16349	1.50985800908484e-87	3.80782428261786e-86	GTGACGTATAGTCATACCGC	NA	NA	NA	NA	nontargeting	Nontargeting
SABETI-NT-89	0.0212787546511551	0.0621132889356513	-0.342579744460153	EIF2S2	groupGroup2	100	16349	0.536170714962336	0.982721308712528	GTGACGTATAGTCATACCGC	NA	NA	NA	NA	nontargeting	Nontargeting
SABETI-NT-89	-1.73352114167625	0.072849763893628	23.7958374746068	EIF3A	(Intercept)	105	16627	7.37637941599322e-125	2.26897520270325e-123	GTGACGTATAGTCATACCGC	NA	NA	NA	NA	nontargeting	Nontargeting
SABETI-NT-89	0.142180598752649	0.0730877895147342	-1.9453399767137	EIF3A	groupGroup2	105	16627	0.103468147409569	0.895424126244786	GTGACGTATAGTCATACCGC	NA	NA	NA	NA	nontargeting	Nontargeting
SABETI-NT-89	-0.484801850344674	0.0879221058641876	5.51399270501485	EIF3B	(Intercept)	77	13054	7.01566290066256e-08	1.02598049696024e-07	GTGACGTATAGTCATACCGC	NA	NA	NA	NA	nontargeting	Nontargeting
SABETI-NT-89	-0.0538599223514158	0.08818608839501	0.61075304882741	EIF3B	groupGroup2	77	13054	0.91727383896716	0.99794000004849	GTGACGTATAGTCATACCGC	NA	NA	NA	NA	nontargeting	Nontargeting
SABETI-NT-89	-0.213926896209296	0.0944891037044642	2.26403773368833	EIF3J	(Intercept)	73	13078	0.0471435881448884	0.0525287185252114	GTGACGTATAGTCATACCGC	NA	NA	NA	NA	nontargeting	Nontargeting
SABETI-NT-89	-0.283557110619121	0.0947237394580852	2.99351685481751	EIF3J	groupGroup2	73	13078	0.0055156455122833	0.580887562872417	GTGACGTATAGTCATACCGC	NA	NA	NA	NA	nontargeting	Nontargeting
SABETI-NT-89	1.5132940518812	0.217420772138625	-6.96020916950999	EIF3J-DT	(Intercept)	21	2817	6.79535776412022e-12	1.34046501362945e-11	GTGACGTATAGTCATACCGC	NA	NA	NA	NA	nontargeting	Nontargeting
SABETI-NT-89	0.169016883491321	0.218209511789025	-0.774562401545238	EIF3J-DT	groupGroup2	21	2817	0.877196563108012	0.996584991709312	GTGACGTATAGTCATACCGC	NA	NA	NA	NA	nontargeting	Nontargeting
SABETI-NT-89	-2.0931091804085	0.048480211022999	43.1745063860289	EIF3K	(Intercept)	109	17302	0	0	GTGACGTATAGTCATACCGC	NA	NA	NA	NA	nontargeting	Nontargeting
SABETI-NT-89	0.021862340058301	0.0486331699343226	-0.449535575982922	EIF3K	groupGroup2	109	17302	0.693909299361092	0.990727996683583	GTGACGTATAGTCATACCGC	NA	NA	NA	NA	nontargeting	Nontargeting
SABETI-NT-89	-0.56614748979864	0.0793677040281009	7.13322247041682	EIF3L	(Intercept)	85	13556	1.96091781949639e-12	4.06801580945456e-12	GTGACGTATAGTCATACCGC	NA	NA	NA	NA	nontargeting	Nontargeting
SABETI-NT-89	0.0389675180153847	0.0796236113718459	-0.48939651623442	EIF3L	groupGroup2	85	13556	0.750877996004466	0.992643378571158	GTGACGTATAGTCATACCGC	NA	NA	NA	NA	nontargeting	Nontargeting
SABETI-NT-89	0.19153821189888	0.126130615608008	-1.51857034055989	EIF4A3	(Intercept)	51	8651	0.257741362955206	0.274594883571215	GTGACGTATAGTCATACCGC	NA	NA	NA	NA	nontargeting	Nontargeting
SABETI-NT-89	-0.0402615774279594	0.126513549026558	0.318239253722204	EIF4A3	groupGroup2	51	8651	0.499393081727826	0.980631284104131	GTGACGTATAGTCATACCGC	NA	NA	NA	NA	nontargeting	Nontargeting
SABETI-NT-89	-0.420639906127404	0.0851517279727161	4.93988690707701	EIF4E	(Intercept)	81	13093	1.56335788510598e-06	2.12769507034211e-06	GTGACGTATAGTCATACCGC	NA	NA	NA	NA	nontargeting	Nontargeting
SABETI-NT-89	-0.0288960726778672	0.0854112836811455	0.338316805841966	EIF4E	groupGroup2	81	13093	0.529751079186216	0.982613719737604	GTGACGTATAGTCATACCGC	NA	NA	NA	NA	nontargeting	Nontargeting
SABETI-NT-89	0.347542460375465	0.123549386966065	-2.81298409413333	EIF4EBP2	(Intercept)	44	7889	0.00981681580873556	0.0112743364962352	GTGACGTATAGTCATACCGC	NA	NA	NA	NA	nontargeting	Nontargeting
SABETI-NT-89	0.0731848239686036	0.12395997422895	-0.590390764630473	EIF4EBP2	groupGroup2	44	7889	0.890142598426022	0.997003282262619	GTGACGTATAGTCATACCGC	NA	NA	NA	NA	nontargeting	Nontargeting
SABETI-NT-89	1.47247205736092	0.208404282334844	-7.06545969624123	EIF4ENIF1	(Intercept)	23	2909	3.20170292591512e-12	6.50629984280864e-12	GTGACGTATAGTCATACCGC	NA	NA	NA	NA	nontargeting	Nontargeting
SABETI-NT-89	0.190284328867361	0.209180260109602	-0.909666757119722	EIF4ENIF1	groupGroup2	23	2909	0.725996561511312	0.992035742019365	GTGACGTATAGTCATACCGC	NA	NA	NA	NA	nontargeting	Nontargeting
SABETI-NT-89	-1.4377023278314	0.070599107339311	20.3643131197335	EIF4G1	(Intercept)	107	16534	6.933598672349e-92	1.79749493822578e-90	GTGACGTATAGTCATACCGC	NA	NA	NA	NA	nontargeting	Nontargeting
SABETI-NT-89	0.0183128215629249	0.070821289813577	-0.258577916487115	EIF4G1	groupGroup2	107	16534	0.408078152067224	0.973095451459964	GTGACGTATAGTCATACCGC	NA	NA	NA	NA	nontargeting	Nontargeting
SABETI-NT-89	-0.364897923119158	0.10255921089441	3.55792444127559	EIF4G3	(Intercept)	71	11273	0.000747593592066468	0.000899589300563484	GTGACGTATAGTCATACCGC	NA	NA	NA	NA	nontargeting	Nontargeting
SABETI-NT-89	0.0575735413073207	0.10289086431874	-0.559559312564104	EIF4G3	groupGroup2	71	11273	0.8484398720599	0.995372064172444	GTGACGTATAGTCATACCGC	NA	NA	NA	NA	nontargeting	Nontargeting
SABETI-NT-89	-1.45712041368851	0.0803312047346253	18.1389090142755	EIF4H	(Intercept)	101	15905	3.14238362502492e-73	7.17398555606664e-72	GTGACGTATAGTCATACCGC	NA	NA	NA	NA	nontargeting	Nontargeting
SABETI-NT-89	0.123479089721079	0.0805928883358568	-1.53213381814163	EIF4H	groupGroup2	101	15905	0.250978831992002	0.951533495684471	GTGACGTATAGTCATACCGC	NA	NA	NA	NA	nontargeting	Nontargeting
SABETI-NT-89	-0.55567618993135	0.0814383017693159	6.82327821011509	EIF6	(Intercept)	87	14121	1.77972165066589e-11	3.3881870040274e-11	GTGACGTATAGTCATACCGC	NA	NA	NA	NA	nontargeting	Nontargeting
SABETI-NT-89	-0.132784178420644	0.081667492517136	1.62591227339057	EIF6	groupGroup2	87	14121	0.207936637627552	0.941146535139787	GTGACGTATAGTCATACCGC	NA	NA	NA	NA	nontargeting	Nontargeting
SABETI-NT-89	2.89958841300112	0.423522903428311	-6.84635562688508	ELAC1	(Intercept)	6	952	1.51510044342104e-11	2.90043241203654e-11	GTGACGTATAGTCATACCGC	NA	NA	NA	NA	nontargeting	Nontargeting
SABETI-NT-89	-0.0602173077097709	0.424773416892514	0.141763362100902	ELAC1	groupGroup2	6	952	0.225466150929098	0.945343291664361	GTGACGTATAGTCATACCGC	NA	NA	NA	NA	nontargeting	Nontargeting
SABETI-NT-89	0.321900029762127	0.130389128504511	-2.4687643322272	ELAVL1	(Intercept)	52	8982	0.0271160952252436	0.0305475378476448	GTGACGTATAGTCATACCGC	NA	NA	NA	NA	nontargeting	Nontargeting
SABETI-NT-89	-0.21334707109157	0.130738042082362	1.63186680550995	ELAVL1	groupGroup2	52	8982	0.205415096344378	0.940348023777112	GTGACGTATAGTCATACCGC	NA	NA	NA	NA	nontargeting	Nontargeting
SABETI-NT-89	3.30505352110926	0.512249264021674	-6.45204152205364	ELF3-AS1	(Intercept)	4	507	2.20706663383118e-10	3.84575148332799e-10	GTGACGTATAGTCATACCGC	NA	NA	NA	NA	nontargeting	Nontargeting
SABETI-NT-89	0.197496354813182	0.514180523293772	-0.384099252822815	ELF3-AS1	groupGroup2	4	507	0.598190229497848	0.985805060220009	GTGACGTATAGTCATACCGC	NA	NA	NA	NA	nontargeting	Nontargeting
SABETI-NT-89	1.85813453817292	0.262939597780307	-7.06677333448055	ELFN1-AS1	(Intercept)	14	2705	3.17155308257044e-12	6.447548882135e-12	GTGACGTATAGTCATACCGC	NA	NA	NA	NA	nontargeting	Nontargeting
SABETI-NT-89	-0.176748814894159	0.26364747507004	0.670398284099645	ELFN1-AS1	groupGroup2	14	2705	0.994792143596048	0.999820448682374	GTGACGTATAGTCATACCGC	NA	NA	NA	NA	nontargeting	Nontargeting
SABETI-NT-89	3.08190996979504	0.468592544867022	-6.57695049474086	ELK3	(Intercept)	5	951	9.60389124308044e-11	1.72417892169647e-10	GTGACGTATAGTCATACCGC	NA	NA	NA	NA	nontargeting	Nontargeting
SABETI-NT-89	-0.261012895006804	0.469749723820446	0.555642466128562	ELK3	groupGroup2	5	951	0.843089410335372	0.995163477380587	GTGACGTATAGTCATACCGC	NA	NA	NA	NA	nontargeting	Nontargeting
SABETI-NT-89	1.74690890306272	0.239473521675891	-7.29478938146251	ELL	(Intercept)	16	2896	5.98253283203264e-13	1.3088306000606e-12	GTGACGTATAGTCATACCGC	NA	NA	NA	NA	nontargeting	Nontargeting
SABETI-NT-89	-0.0907870405671257	0.24016167576937	0.378024679734121	ELL	groupGroup2	16	2896	0.589175479577494	0.985440495164722	GTGACGTATAGTCATACCGC	NA	NA	NA	NA	nontargeting	Nontargeting
SABETI-NT-89	1.29015050056699	0.198391902772515	-6.50304010666367	ELL2	(Intercept)	26	4253	1.57425597825343e-10	2.77725221363675e-10	GTGACGTATAGTCATACCGC	NA	NA	NA	NA	nontargeting	Nontargeting
SABETI-NT-89	-0.112599312475491	0.198955486737872	0.565952285718278	ELL2	groupGroup2	26	4253	0.85714756657744	0.995712431745102	GTGACGTATAGTCATACCGC	NA	NA	NA	NA	nontargeting	Nontargeting
SABETI-NT-89	3.08190996979505	0.491463436500899	-6.27088353049721	ELMO3	(Intercept)	5	421	7.18010182405212e-10	1.19793393062384e-09	GTGACGTATAGTCATACCGC	NA	NA	NA	NA	nontargeting	Nontargeting
SABETI-NT-89	0.572570829216341	0.493977079621141	-1.15910404113381	ELMO3	groupGroup2	5	421	0.492827557723676	0.980121257329503	GTGACGTATAGTCATACCGC	NA	NA	NA	NA	nontargeting	Nontargeting
SABETI-NT-89	1.85813453817297	0.254013848162165	-7.31509148661342	ELMOD3	(Intercept)	15	2862	5.14412191628504e-13	1.13327695336478e-12	GTGACGTATAGTCATACCGC	NA	NA	NA	NA	nontargeting	Nontargeting
SABETI-NT-89	-0.197493915164044	0.254677462239431	0.775466794067445	ELMOD3	groupGroup2	15	2862	0.876127759185244	0.996467411164878	GTGACGTATAGTCATACCGC	NA	NA	NA	NA	nontargeting	Nontargeting
SABETI-NT-89	0.428668005187824	0.127948380033993	-3.35031991084169	ELOA	(Intercept)	49	8966	0.00161436555218103	0.00191622191787634	GTGACGTATAGTCATACCGC	NA	NA	NA	NA	nontargeting	Nontargeting
SABETI-NT-89	-0.216791776952743	0.128280931297563	1.68997663768023	ELOA	groupGroup2	49	8966	0.18206484852131	0.933080500408534	GTGACGTATAGTCATACCGC	NA	NA	NA	NA	nontargeting	Nontargeting
SABETI-NT-89	1.08042996958492	0.177098621475859	-6.10072489882254	ELOA-AS1	(Intercept)	32	4820	2.11177002358568e-09	3.39504850049707e-09	GTGACGTATAGTCATACCGC	NA	NA	NA	NA	nontargeting	Nontargeting
SABETI-NT-89	-0.0354318600011119	0.177634948725413	0.199464464934106	ELOA-AS1	groupGroup2	32	4820	0.316201124635238	0.961874073604724	GTGACGTATAGTCATACCGC	NA	NA	NA	NA	nontargeting	Nontargeting
SABETI-NT-89	-1.62942041202144	0.0593976355493417	27.4324120304061	ELOB	(Intercept)	105	16723	2.25292997859556e-165	8.12725594398057e-164	GTGACGTATAGTCATACCGC	NA	NA	NA	NA	nontargeting	Nontargeting
SABETI-NT-89	0.0775702857401818	0.0595906826071481	-1.30171836177082	ELOB	groupGroup2	105	16723	0.386025360622904	0.970760640934034	GTGACGTATAGTCATACCGC	NA	NA	NA	NA	nontargeting	Nontargeting
SABETI-NT-89	0.930147766535556	0.162381097377309	-5.72817761154959	ELOVL1	(Intercept)	31	6907	2.03030504030584e-08	3.05774353903895e-08	GTGACGTATAGTCATACCGC	NA	NA	NA	NA	nontargeting	Nontargeting
SABETI-NT-89	-0.345420101423822	0.162757597518189	2.12229786314718	ELOVL1	groupGroup2	31	6907	0.0676254656386882	0.863121622931052	GTGACGTATAGTCATACCGC	NA	NA	NA	NA	nontargeting	Nontargeting
SABETI-NT-89	0.82014687132126	0.166209974484335	-4.93440224550759	ELP3	(Intercept)	38	5695	1.60793197701817e-06	2.18687465675734e-06	GTGACGTATAGTCATACCGC	NA	NA	NA	NA	nontargeting	Nontargeting
SABETI-NT-89	-0.0539415226376839	0.166708350612272	0.323568210228055	ELP3	groupGroup2	38	5695	0.507470082446382	0.981053807865972	GTGACGTATAGTCATACCGC	NA	NA	NA	NA	nontargeting	Nontargeting
SABETI-NT-89	0.334639055539554	0.142901816641336	-2.34174108772494	EMC1	(Intercept)	47	7438	0.0383880499413732	0.042949062415562	GTGACGTATAGTCATACCGC	NA	NA	NA	NA	nontargeting	Nontargeting
SABETI-NT-89	-0.000493427533340646	0.143347806684621	0.00344217009490932	EMC1	groupGroup2	47	7438	0.00549289790163598	0.580314878294034	GTGACGTATAGTCATACCGC	NA	NA	NA	NA	nontargeting	Nontargeting
SABETI-NT-89	1.55585366630002	0.238027185616137	-6.53645365033691	EMC1-AS1	(Intercept)	20	2488	1.25989296067799e-10	2.24002584251155e-10	GTGACGTATAGTCATACCGC	NA	NA	NA	NA	nontargeting	Nontargeting
SABETI-NT-89	0.200066943732312	0.238896359695349	-0.837463341791585	EMC1-AS1	groupGroup2	20	2488	0.80466434842465	0.994451960010027	GTGACGTATAGTCATACCGC	NA	NA	NA	NA	nontargeting	Nontargeting
SABETI-NT-89	1.39551101622481	0.201991737873693	-6.90875295650677	EMC10	(Intercept)	23	3717	9.77865085432708e-12	1.90238095541772e-11	GTGACGTATAGTCATACCGC	NA	NA	NA	NA	nontargeting	Nontargeting
SABETI-NT-89	-0.0205123425527429	0.202610735286034	0.101240156518779	EMC10	groupGroup2	23	3717	0.161280359664392	0.925172586148998	GTGACGTATAGTCATACCGC	NA	NA	NA	NA	nontargeting	Nontargeting
SABETI-NT-89	-0.27149674803076	0.0896445039846649	3.02859334329302	EMC3	(Intercept)	77	12452	0.00491390324291702	0.00571665873825878	GTGACGTATAGTCATACCGC	NA	NA	NA	NA	nontargeting	Nontargeting
SABETI-NT-89	-0.0621849418025674	0.0899097056092682	0.691637697856694	EMC3	groupGroup2	77	12452	0.978329762761212	0.999211471379831	GTGACGTATAGTCATACCGC	NA	NA	NA	NA	nontargeting	Nontargeting
SABETI-NT-89	0.225439763574567	0.127625770803992	-1.76641255253062	EMC8	(Intercept)	45	7966	0.154653321394195	0.167379855144111	GTGACGTATAGTCATACCGC	NA	NA	NA	NA	nontargeting	Nontargeting
SABETI-NT-89	0.0671885431519096	0.12804371661238	-0.524731278734323	EMC8	groupGroup2	45	7966	0.800459979715294	0.994150169311752	GTGACGTATAGTCATACCGC	NA	NA	NA	NA	nontargeting	Nontargeting
SABETI-NT-89	1.91875915998932	0.260226043137231	-7.37343248530071	EMC9	(Intercept)	14	1337	3.32579839891362e-13	7.47624561639104e-13	GTGACGTATAGTCATACCGC	NA	NA	NA	NA	nontargeting	Nontargeting
SABETI-NT-89	0.586666380434876	0.261635171343967	-2.24230701637432	EMC9	groupGroup2	14	1337	0.0498830732025588	0.837303317912878	GTGACGTATAGTCATACCGC	NA	NA	NA	NA	nontargeting	Nontargeting
SABETI-NT-89	-0.534398791484078	0.099843530256865	5.35236274307653	EMD	(Intercept)	74	12078	1.73626297643712e-07	2.4859631389491e-07	GTGACGTATAGTCATACCGC	NA	NA	NA	NA	nontargeting	Nontargeting
SABETI-NT-89	-0.0577133047531762	0.100145820549561	0.576292694357771	EMD	groupGroup2	74	12078	0.87116527987173	0.9962341963814	GTGACGTATAGTCATACCGC	NA	NA	NA	NA	nontargeting	Nontargeting
SABETI-NT-89	1.85813453817295	0.259368569143505	-7.16406981890266	EME1	(Intercept)	15	2114	1.56632968993741e-12	3.28196396111578e-12	GTGACGTATAGTCATACCGC	NA	NA	NA	NA	nontargeting	Nontargeting
SABETI-NT-89	0.127092714223203	0.26027408472773	-0.488303375866841	EME1	groupGroup2	15	2114	0.74933005868936	0.992564398266389	GTGACGTATAGTCATACCGC	NA	NA	NA	NA	nontargeting	Nontargeting
SABETI-NT-89	0.702363835664865	0.142889210404324	-4.91544346614719	EMG1	(Intercept)	38	7341	1.77163421870544e-06	2.40422217344872e-06	GTGACGTATAGTCATACCGC	NA	NA	NA	NA	nontargeting	Nontargeting
SABETI-NT-89	-0.171253540727369	0.143271702806669	1.19530610282799	EMG1	groupGroup2	38	7341	0.46393491249532	0.978071081923807	GTGACGTATAGTCATACCGC	NA	NA	NA	NA	nontargeting	Nontargeting
SABETI-NT-89	1.290150500567	0.19284759407769	-6.69000049877344	EML2	(Intercept)	26	3656	4.46339672752448e-11	8.22919860979486e-11	GTGACGTATAGTCATACCGC	NA	NA	NA	NA	nontargeting	Nontargeting
SABETI-NT-89	0.10224389673244	0.193507641482185	-0.528371365333666	EML2	groupGroup2	26	3656	0.805516784174098	0.9944943526197	GTGACGTATAGTCATACCGC	NA	NA	NA	NA	nontargeting	Nontargeting
SABETI-NT-89	-1.43552130188504	0.0796862774454809	18.0146613432556	EMP3	(Intercept)	94	15372	2.98986103100462e-72	6.77869662689921e-71	GTGACGTATAGTCATACCGC	NA	NA	NA	NA	nontargeting	Nontargeting
SABETI-NT-89	0.0277720057638921	0.079937456751625	-0.347421683056329	EMP3	groupGroup2	94	15372	0.543450908145642	0.983075394329993	GTGACGTATAGTCATACCGC	NA	NA	NA	NA	nontargeting	Nontargeting
SABETI-NT-89	0.841200280519075	0.171222684035417	-4.91290207987323	EMSY	(Intercept)	30	5286	1.79476201746068e-06	2.43496499667183e-06	GTGACGTATAGTCATACCGC	NA	NA	NA	NA	nontargeting	Nontargeting
SABETI-NT-89	0.0054284597361011	0.171759335839283	-0.0316050345070068	EMSY	groupGroup2	30	5286	0.0504259431179099	0.838194593186367	GTGACGTATAGTCATACCGC	NA	NA	NA	NA	nontargeting	Nontargeting
SABETI-NT-89	3.08190996979505	0.470960540898524	-6.54388149783252	ENDOV	(Intercept)	5	696	1.19884602827312e-10	2.1353830052733e-10	GTGACGTATAGTCATACCGC	NA	NA	NA	NA	nontargeting	Nontargeting
SABETI-NT-89	0.0693125685152688	0.472525836103154	-0.14668524601084	ENDOV	groupGroup2	5	696	0.233239070790562	0.947920727550944	GTGACGTATAGTCATACCGC	NA	NA	NA	NA	nontargeting	Nontargeting
SABETI-NT-89	2.89958841300109	0.422867503371956	-6.85696675644192	ENGASE	(Intercept)	6	982	1.40675981198712e-11	2.70041058291841e-11	GTGACGTATAGTCATACCGC	NA	NA	NA	NA	nontargeting	Nontargeting
SABETI-NT-89	-0.0892328828833205	0.424082771330948	0.210413836438747	ENGASE	groupGroup2	6	982	0.333310611077714	0.964562929434989	GTGACGTATAGTCATACCGC	NA	NA	NA	NA	nontargeting	Nontargeting
SABETI-NT-89	2.20644123244114	0.30885718259511	-7.14388836258224	ENKD1	(Intercept)	12	1513	1.81454191163409e-12	3.77752828123543e-12	GTGACGTATAGTCATACCGC	NA	NA	NA	NA	nontargeting	Nontargeting
SABETI-NT-89	0.130579711270655	0.309938700589141	-0.421308184561801	ENKD1	groupGroup2	12	1513	0.652939891038986	0.988907563096456	GTGACGTATAGTCATACCGC	NA	NA	NA	NA	nontargeting	Nontargeting
SABETI-NT-89	2.89958841300107	0.436001271025697	-6.65041275265037	ENO2	(Intercept)	6	818	5.8454442843827e-11	1.06754655917573e-10	GTGACGTATAGTCATACCGC	NA	NA	NA	NA	nontargeting	Nontargeting
SABETI-NT-89	0.0728935929329771	0.43745252181906	-0.166632009869011	ENO2	groupGroup2	6	818	0.264680788843582	0.954073870964858	GTGACGTATAGTCATACCGC	NA	NA	NA	NA	nontargeting	Nontargeting
SABETI-NT-89	-0.621858096812646	0.0773849916145801	8.03590055174836	ENSA	(Intercept)	85	13741	1.85788135327609e-15	5.39784246063715e-15	GTGACGTATAGTCATACCGC	NA	NA	NA	NA	nontargeting	Nontargeting
SABETI-NT-89	0.070885405033242	0.0776411557936903	-0.912987503967614	ENSA	groupGroup2	85	13741	0.722498227380988	0.991878748539315	GTGACGTATAGTCATACCGC	NA	NA	NA	NA	nontargeting	Nontargeting
SABETI-NT-89	2.49412330489294	0.344018458220948	-7.24996942835862	ENTPD4	(Intercept)	9	2179	8.33731426842632e-13	1.79668204058812e-12	GTGACGTATAGTCATACCGC	NA	NA	NA	NA	nontargeting	Nontargeting
SABETI-NT-89	-0.534871538900052	0.344675152693219	1.55181345310411	ENTPD4	groupGroup2	9	2179	0.241413732014996	0.950311325288616	GTGACGTATAGTCATACCGC	NA	NA	NA	NA	nontargeting	Nontargeting
SABETI-NT-89	1.98329768112693	0.2775255084319	-7.14636176088151	ENTPD7	(Intercept)	12	1948	1.78216075516015e-12	3.71292561272644e-12	GTGACGTATAGTCATACCGC	NA	NA	NA	NA	nontargeting	Nontargeting
SABETI-NT-89	0.0819026628753309	0.278455821498839	-0.294131623589247	ENTPD7	groupGroup2	12	1948	0.46268534603869	0.978071081923807	GTGACGTATAGTCATACCGC	NA	NA	NA	NA	nontargeting	Nontargeting
SABETI-NT-89	1.55585366629997	0.21992246471238	-7.07455542722638	ENTR1	(Intercept)	19	3925	2.99857265192014e-12	6.10967606535536e-12	GTGACGTATAGTCATACCGC	NA	NA	NA	NA	nontargeting	Nontargeting
SABETI-NT-89	-0.261264182858337	0.220467312612767	1.18504725150447	ENTR1	groupGroup2	19	3925	0.471997530108312	0.978474451105379	GTGACGTATAGTCATACCGC	NA	NA	NA	NA	nontargeting	Nontargeting
SABETI-NT-89	0.148053099959143	0.119599031627918	-1.2379121966451	EP400	(Intercept)	61	8645	0.43149723879885	0.451155610904689	GTGACGTATAGTCATACCGC	NA	NA	NA	NA	nontargeting	Nontargeting
SABETI-NT-89	0.068514301851818	0.11999207086304	-0.570990244263896	EP400	groupGroup2	61	8645	0.863987488194832	0.996035813150542	GTGACGTATAGTCATACCGC	NA	NA	NA	NA	nontargeting	Nontargeting
SABETI-NT-89	2.49412330489294	0.367120456834969	-6.79374646238828	EPAS1	(Intercept)	9	1659	2.18516662299602e-11	4.1300969830531e-11	GTGACGTATAGTCATACCGC	NA	NA	NA	NA	nontargeting	Nontargeting
SABETI-NT-89	-0.32456747044306	0.368005012671663	0.881964808269179	EPAS1	groupGroup2	9	1659	0.755591676694352	0.992643378571158	GTGACGTATAGTCATACCGC	NA	NA	NA	NA	nontargeting	Nontargeting
SABETI-NT-89	-0.957626355932062	0.0817057667457507	11.720425547342	EPB41	(Intercept)	92	14865	2.00335119497682e-31	2.285547792036e-30	GTGACGTATAGTCATACCGC	NA	NA	NA	NA	nontargeting	Nontargeting
SABETI-NT-89	-0.000375475951480368	0.0819607951597252	0.00458116530895827	EPB41	groupGroup2	92	14865	0.00731045657014806	0.61680793042676	GTGACGTATAGTCATACCGC	NA	NA	NA	NA	nontargeting	Nontargeting
SABETI-NT-89	2.74543773317384	0.46045050903803	-5.9625034162946	EPB41L1	(Intercept)	5	386	4.96804913186278e-09	7.77816593381764e-09	GTGACGTATAGTCATACCGC	NA	NA	NA	NA	nontargeting	Nontargeting
SABETI-NT-89	0.970776950108267	0.463471298329288	-2.09457835600112	EPB41L1	groupGroup2	5	386	0.0724169818289466	0.867924257272525	GTGACGTATAGTCATACCGC	NA	NA	NA	NA	nontargeting	Nontargeting
SABETI-NT-89	0.0762273653878902	0.120494294107906	-0.6326221996838	EPCAM	(Intercept)	57	8228	0.946039226952376	0.949738279905649	GTGACGTATAGTCATACCGC	NA	NA	NA	NA	nontargeting	Nontargeting
SABETI-NT-89	0.177351734991293	0.120920159354419	-1.4666845953409	EPCAM	groupGroup2	57	8228	0.284923750670268	0.957454045850776	GTGACGTATAGTCATACCGC	NA	NA	NA	NA	nontargeting	Nontargeting
SABETI-NT-89	1.60030542887081	0.241868297999198	-6.61643316676466	EPG5	(Intercept)	17	1909	7.3593823324775e-11	1.33352093278268e-10	GTGACGTATAGTCATACCGC	NA	NA	NA	NA	nontargeting	Nontargeting
SABETI-NT-89	0.469430070296844	0.242974076006765	-1.93201710244912	EPG5	groupGroup2	17	1909	0.106714790009688	0.898322667945729	GTGACGTATAGTCATACCGC	NA	NA	NA	NA	nontargeting	Nontargeting
SABETI-NT-89	1.51329405188119	0.215481882630223	-7.02283659957659	EPHB4	(Intercept)	24	3607	4.34816842439044e-12	8.72629337967413e-12	GTGACGTATAGTCATACCGC	NA	NA	NA	NA	nontargeting	Nontargeting
SABETI-NT-89	-0.116039096464921	0.216088554732894	0.536997883151915	EPHB4	groupGroup2	24	3607	0.817461847461042	0.994745136496563	GTGACGTATAGTCATACCGC	NA	NA	NA	NA	nontargeting	Nontargeting
SABETI-NT-89	1.51329405188115	0.212460717130433	-7.12270047997683	EPHX2	(Intercept)	22	3787	2.11665295188308e-12	4.37787267485307e-12	GTGACGTATAGTCATACCGC	NA	NA	NA	NA	nontargeting	Nontargeting
SABETI-NT-89	-0.157621822437254	0.21303483934962	0.73988753632252	EPHX2	groupGroup2	22	3787	0.91873647543646	0.99794000004849	GTGACGTATAGTCATACCGC	NA	NA	NA	NA	nontargeting	Nontargeting
SABETI-NT-89	0.532464798869471	0.142365949838205	-3.74011341528365	EPN1	(Intercept)	44	6829	0.00036787448210636	0.000448346024108612	GTGACGTATAGTCATACCGC	NA	NA	NA	NA	nontargeting	Nontargeting
SABETI-NT-89	0.0212447703853333	0.142817750404403	-0.148754411305154	EPN1	groupGroup2	44	6829	0.23650515038875	0.948880191029827	GTGACGTATAGTCATACCGC	NA	NA	NA	NA	nontargeting	Nontargeting
SABETI-NT-89	2.89958841300112	0.435255915174264	-6.66180128038054	EPPK1	(Intercept)	5	909	5.40983223245288e-11	9.90629746653247e-11	GTGACGTATAGTCATACCGC	NA	NA	NA	NA	nontargeting	Nontargeting
SABETI-NT-89	-0.0393935507985053	0.436568641706259	0.0902344947281183	EPPK1	groupGroup2	5	909	0.143798253407926	0.918143113643548	GTGACGTATAGTCATACCGC	NA	NA	NA	NA	nontargeting	Nontargeting
SABETI-NT-89	2.89958841300105	0.425848371179319	-6.80896912901441	EPS8L2	(Intercept)	6	801	1.96601136789953e-11	3.72941621399717e-11	GTGACGTATAGTCATACCGC	NA	NA	NA	NA	nontargeting	Nontargeting
SABETI-NT-89	0.117600178021319	0.427330050279555	-0.275197538634098	EPS8L2	groupGroup2	6	801	0.433671044245962	0.976051777324933	GTGACGTATAGTCATACCGC	NA	NA	NA	NA	nontargeting	Nontargeting
SABETI-NT-89	1.74690890306271	0.258719515580165	-6.752134252978	ERAP1	(Intercept)	15	2667	2.913719401661e-11	5.45190587948208e-11	GTGACGTATAGTCATACCGC	NA	NA	NA	NA	nontargeting	Nontargeting
SABETI-NT-89	-0.0862682800537896	0.259474801677885	0.33247266977733	ERAP1	groupGroup2	15	2667	0.52093525309032	0.982106896207203	GTGACGTATAGTCATACCGC	NA	NA	NA	NA	nontargeting	Nontargeting
SABETI-NT-89	0.486655262838177	0.132696239543149	-3.66743823723753	ERCC1	(Intercept)	45	7448	0.00048998540394016	0.000594143848554445	GTGACGTATAGTCATACCGC	NA	NA	NA	NA	nontargeting	Nontargeting
SABETI-NT-89	0.00288390373000273	0.13311151910056	-0.0216653205484349	ERCC1	groupGroup2	45	7448	0.0345701450620499	0.803673750334973	GTGACGTATAGTCATACCGC	NA	NA	NA	NA	nontargeting	Nontargeting
SABETI-NT-89	1.55585366629999	0.218850350294184	-7.10921259302794	ERCC2	(Intercept)	21	3703	2.33413720982442e-12	4.80671825965545e-12	GTGACGTATAGTCATACCGC	NA	NA	NA	NA	nontargeting	Nontargeting
SABETI-NT-89	-0.183800502857671	0.219429586884649	0.837628623683699	ERCC2	groupGroup2	21	3703	0.804478623506524	0.994441195212828	GTGACGTATAGTCATACCGC	NA	NA	NA	NA	nontargeting	Nontargeting
SABETI-NT-89	0.799527584118513	0.160101403573117	-4.99388241623614	ERCC3	(Intercept)	38	5781	1.18354869896297e-06	1.62103637595932e-06	GTGACGTATAGTCATACCGC	NA	NA	NA	NA	nontargeting	Nontargeting
SABETI-NT-89	-0.0129960789474567	0.160596096860018	0.0809240025228298	ERCC3	groupGroup2	38	5781	0.128995217377358	0.910920505829304	GTGACGTATAGTCATACCGC	NA	NA	NA	NA	nontargeting	Nontargeting
SABETI-NT-89	0.501693140202724	0.145038469518072	-3.45903498478527	ERCC6L2	(Intercept)	37	5962	0.00108422896946548	0.00129608582060028	GTGACGTATAGTCATACCGC	NA	NA	NA	NA	nontargeting	Nontargeting
SABETI-NT-89	0.222096619575396	0.145572225882391	-1.52567990376701	ERCC6L2	groupGroup2	37	5962	0.254179203441614	0.952075139219009	GTGACGTATAGTCATACCGC	NA	NA	NA	NA	nontargeting	Nontargeting
SABETI-NT-89	1.32405205224267	0.194699488517907	-6.80049065522271	ERGIC1	(Intercept)	25	4651	2.08526869196156e-11	3.94788302333461e-11	GTGACGTATAGTCATACCGC	NA	NA	NA	NA	nontargeting	Nontargeting
SABETI-NT-89	-0.216623041235276	0.195199773166728	1.10975047624799	ERGIC1	groupGroup2	25	4651	0.534213130468242	0.982629455989617	GTGACGTATAGTCATACCGC	NA	NA	NA	NA	nontargeting	Nontargeting
SABETI-NT-89	-0.426645930187605	0.0839584707497695	5.08163055350524	ERGIC3	(Intercept)	84	13377	7.48417371649862e-07	1.03547618762676e-06	GTGACGTATAGTCATACCGC	NA	NA	NA	NA	nontargeting	Nontargeting
SABETI-NT-89	-0.0577049431487777	0.0842081160021506	0.685265813894992	ERGIC3	groupGroup2	84	13377	0.986352400068766	0.999442239483456	GTGACGTATAGTCATACCGC	NA	NA	NA	NA	nontargeting	Nontargeting
SABETI-NT-89	-0.206491917721768	0.0946544811626879	2.18153345922269	ERI3	(Intercept)	67	10589	0.0582879649121164	0.0646573631570754	GTGACGTATAGTCATACCGC	NA	NA	NA	NA	nontargeting	Nontargeting
SABETI-NT-89	0.159314943780097	0.0949924187459038	-1.67713324793056	ERI3	groupGroup2	67	10589	0.187032857118944	0.934548515029467	GTGACGTATAGTCATACCGC	NA	NA	NA	NA	nontargeting	Nontargeting
SABETI-NT-89	0.597003320007044	0.140867425621335	-4.23805090051014	ERICH1	(Intercept)	46	6997	4.50937317454956e-05	5.71120813216822e-05	GTGACGTATAGTCATACCGC	NA	NA	NA	NA	nontargeting	Nontargeting
SABETI-NT-89	-0.0247579123161363	0.14129818365837	0.17521748457854	ERICH1	groupGroup2	46	6997	0.278182507697104	0.956671130298707	GTGACGTATAGTCATACCGC	NA	NA	NA	NA	nontargeting	Nontargeting
SABETI-NT-89	1.5558536663	0.223043143082717	-6.97557272909755	ERLIN1	(Intercept)	20	3624	6.09254475561542e-12	1.20687059242815e-11	GTGACGTATAGTCATACCGC	NA	NA	NA	NA	nontargeting	Nontargeting
SABETI-NT-89	-0.181762227890875	0.223638457144233	0.812750321263619	ERLIN1	groupGroup2	20	3624	0.832722447151076	0.994879247879164	GTGACGTATAGTCATACCGC	NA	NA	NA	NA	nontargeting	Nontargeting
SABETI-NT-89	1.51329405188118	0.21984678907822	-6.88340302001297	ERMARD	(Intercept)	20	2775	1.1687877571464e-11	2.25936523004065e-11	GTGACGTATAGTCATACCGC	NA	NA	NA	NA	nontargeting	Nontargeting
SABETI-NT-89	0.173345894580928	0.220644923039232	-0.785632826684648	ERMARD	groupGroup2	20	2775	0.864165254247484	0.996035813150542	GTGACGTATAGTCATACCGC	NA	NA	NA	NA	nontargeting	Nontargeting
SABETI-NT-89	1.55585366629996	0.225310318146933	-6.90538133848506	ERN1	(Intercept)	20	2491	1.00137491089285e-11	1.94647146856768e-11	GTGACGTATAGTCATACCGC	NA	NA	NA	NA	nontargeting	Nontargeting
SABETI-NT-89	0.249770843065257	0.226184319133642	-1.10428010227216	ERN1	groupGroup2	20	2491	0.538943302945408	0.983021386819087	GTGACGTATAGTCATACCGC	NA	NA	NA	NA	nontargeting	Nontargeting
SABETI-NT-89	1.47247205736093	0.221561372817146	-6.64588794805924	ERVK13-1	(Intercept)	23	2063	6.02788979439626e-11	1.09967236894191e-10	GTGACGTATAGTCATACCGC	NA	NA	NA	NA	nontargeting	Nontargeting
SABETI-NT-89	0.534715536995466	0.222650553585219	-2.40159087136877	ERVK13-1	groupGroup2	23	2063	0.0326479081970404	0.799225181369204	GTGACGTATAGTCATACCGC	NA	NA	NA	NA	nontargeting	Nontargeting
SABETI-NT-89	-0.0622423088772179	0.102944050967357	0.604622688657884	ERVK3-1	(Intercept)	71	10693	0.909140544452566	0.915106752504812	GTGACGTATAGTCATACCGC	NA	NA	NA	NA	nontargeting	Nontargeting
SABETI-NT-89	-0.0337456779866084	0.103256772083934	0.326813218208853	ERVK3-1	groupGroup2	71	10693	0.5123816774882	0.981431412270238	GTGACGTATAGTCATACCGC	NA	NA	NA	NA	nontargeting	Nontargeting
SABETI-NT-89	0.841200280519078	0.166693946418902	-5.04637569984181	ESCO2	(Intercept)	32	4680	9.00539187642272e-07	1.24093503387602e-06	GTGACGTATAGTCATACCGC	NA	NA	NA	NA	nontargeting	Nontargeting
SABETI-NT-89	0.203471618003279	0.167304104170962	-1.21617828212606	ESCO2	groupGroup2	32	4680	0.44783402996623	0.97706050503715	GTGACGTATAGTCATACCGC	NA	NA	NA	NA	nontargeting	Nontargeting
SABETI-NT-89	1.10782894377303	0.180174945464423	-6.14862927205255	ESRRA	(Intercept)	28	4434	1.56310829499137e-09	2.53889934933447e-09	GTGACGTATAGTCATACCGC	NA	NA	NA	NA	nontargeting	Nontargeting
SABETI-NT-89	0.0372869685653162	0.180755693172262	-0.206283785096502	ESRRA	groupGroup2	28	4434	0.326861512452564	0.963758364105477	GTGACGTATAGTCATACCGC	NA	NA	NA	NA	nontargeting	Nontargeting
SABETI-NT-89	0.387282789024983	0.131443876148572	-2.94637377086503	ESYT1	(Intercept)	46	8017	0.00643047240630248	0.00744400864748395	GTGACGTATAGTCATACCGC	NA	NA	NA	NA	nontargeting	Nontargeting
SABETI-NT-89	-0.0456567320089234	0.131839930440323	0.346304278653952	ESYT1	groupGroup2	46	8017	0.541771893138364	0.983021386819087	GTGACGTATAGTCATACCGC	NA	NA	NA	NA	nontargeting	Nontargeting
SABETI-NT-89	0.516960612333504	0.135737423831194	-3.80853413702919	ESYT2	(Intercept)	46	7488	0.000279586098973298	0.000342470687524421	GTGACGTATAGTCATACCGC	NA	NA	NA	NA	nontargeting	Nontargeting
SABETI-NT-89	-0.0431171475982592	0.136146275185987	0.316697225387604	ESYT2	groupGroup2	46	7488	0.497053291340106	0.980491848097909	GTGACGTATAGTCATACCGC	NA	NA	NA	NA	nontargeting	Nontargeting
SABETI-NT-89	-0.621858096812642	0.0755443284109516	8.23169799630507	ETFA	(Intercept)	89	14861	3.69156247552204e-16	1.16136345480089e-15	GTGACGTATAGTCATACCGC	NA	NA	NA	NA	nontargeting	Nontargeting
SABETI-NT-89	-0.135289594434494	0.0757544477079914	1.78589638665166	ETFA	groupGroup2	89	14861	0.148232072300807	0.920092879608948	GTGACGTATAGTCATACCGC	NA	NA	NA	NA	nontargeting	Nontargeting
SABETI-NT-89	-0.576510276834183	0.08124766664195	7.09571487603213	ETFB	(Intercept)	79	13375	2.57369082810416e-12	5.27805071071812e-12	GTGACGTATAGTCATACCGC	NA	NA	NA	NA	nontargeting	Nontargeting
SABETI-NT-89	0.0522129821696545	0.0815119144636663	-0.640556445192173	ETFB	groupGroup2	79	13375	0.956378189711266	0.998748695729051	GTGACGTATAGTCATACCGC	NA	NA	NA	NA	nontargeting	Nontargeting
SABETI-NT-89	1.43325134420765	0.215046234966206	-6.66485206975551	ETV5	(Intercept)	23	2287	5.29864140841698e-11	9.70967498686758e-11	GTGACGTATAGTCATACCGC	NA	NA	NA	NA	nontargeting	Nontargeting
SABETI-NT-89	0.46866113523396	0.216050634669098	-2.16921897013521	ETV5	groupGroup2	23	2287	0.060132127174992	0.853404080441277	GTGACGTATAGTCATACCGC	NA	NA	NA	NA	nontargeting	Nontargeting
SABETI-NT-89	2.61190634054932	0.376149709953957	-6.94379464194996	EVA1B	(Intercept)	8	2166	7.63410530503168e-12	1.49932403198708e-11	GTGACGTATAGTCATACCGC	NA	NA	NA	NA	nontargeting	Nontargeting
SABETI-NT-89	-0.716506046542967	0.376793766301638	1.90158678466399	EVA1B	groupGroup2	8	2166	0.114450393943364	0.903609316264431	GTGACGTATAGTCATACCGC	NA	NA	NA	NA	nontargeting	Nontargeting
SABETI-NT-89	2.74543773317379	0.387175122463782	-7.09094560544916	EXD3	(Intercept)	7	1448	2.66397391152392e-12	5.45541458000399e-12	GTGACGTATAGTCATACCGC	NA	NA	NA	NA	nontargeting	Nontargeting
SABETI-NT-89	-0.335130697633992	0.3880562134728	0.86361379098877	EXD3	groupGroup2	7	1448	0.775600171322326	0.993253068254212	GTGACGTATAGTCATACCGC	NA	NA	NA	NA	nontargeting	Nontargeting
SABETI-NT-89	0.907158248310889	0.163676386382466	-5.54238927410772	EXOC1	(Intercept)	36	5314	5.96744154495854e-08	8.75969184493095e-08	GTGACGTATAGTCATACCGC	NA	NA	NA	NA	nontargeting	Nontargeting
SABETI-NT-89	0.0205282073175269	0.164196347500915	-0.125022314015922	EXOC1	groupGroup2	36	5314	0.198988230184972	0.938579215493862	GTGACGTATAGTCATACCGC	NA	NA	NA	NA	nontargeting	Nontargeting
SABETI-NT-89	0.471840177053026	0.138483019610036	-3.40720601256178	EXOC2	(Intercept)	46	5979	0.00131263138337972	0.00156395480977102	GTGACGTATAGTCATACCGC	NA	NA	NA	NA	nontargeting	Nontargeting
SABETI-NT-89	0.284171653829579	0.139024099692447	-2.0440459924447	EXOC2	groupGroup2	46	5979	0.0818980075415816	0.87656841098555	GTGACGTATAGTCATACCGC	NA	NA	NA	NA	nontargeting	Nontargeting
SABETI-NT-89	1.16498735761297	0.182679222768019	-6.37722965951288	EXOC3	(Intercept)	29	4566	3.6063992030873e-10	6.17057528910699e-10	GTGACGTATAGTCATACCGC	NA	NA	NA	NA	nontargeting	Nontargeting
SABETI-NT-89	-0.0437457308140991	0.183228050675536	0.238750184007387	EXOC3	groupGroup2	29	4566	0.377401398861502	0.969829043989931	GTGACGTATAGTCATACCGC	NA	NA	NA	NA	nontargeting	Nontargeting
SABETI-NT-89	2.2934526094308	0.325271926561613	-7.05087781068118	EXOC3-AS1	(Intercept)	11	960	3.55585144715096e-12	7.19480415894401e-12	GTGACGTATAGTCATACCGC	NA	NA	NA	NA	nontargeting	Nontargeting
SABETI-NT-89	0.530338823383808	0.326896226318928	-1.62234611685727	EXOC3-AS1	groupGroup2	11	960	0.209458518961278	0.941662978241219	GTGACGTATAGTCATACCGC	NA	NA	NA	NA	nontargeting	Nontargeting
SABETI-NT-89	2.89958841300111	0.430242569803723	-6.7394270500102	EXOC3L2	(Intercept)	6	879	3.1802481102123e-11	5.93276786697246e-11	GTGACGTATAGTCATACCGC	NA	NA	NA	NA	nontargeting	Nontargeting
SABETI-NT-89	0.00884566296757487	0.43159648078353	-0.0204952156966532	EXOC3L2	groupGroup2	6	879	0.0327033428057419	0.79924763413537	GTGACGTATAGTCATACCGC	NA	NA	NA	NA	nontargeting	Nontargeting
SABETI-NT-89	1.47247205736093	0.22149011579069	-6.64802603991786	EXOC7	(Intercept)	22	3990	5.94099525326688e-11	1.08435050705249e-10	GTGACGTATAGTCATACCGC	NA	NA	NA	NA	nontargeting	Nontargeting
SABETI-NT-89	-0.259470279968927	0.222052901925875	1.16850659333217	EXOC7	groupGroup2	22	3990	0.48520496253065	0.979446408965759	GTGACGTATAGTCATACCGC	NA	NA	NA	NA	nontargeting	Nontargeting
SABETI-NT-89	2.20644123244112	0.297457190344139	-7.4176765735211	EXOC8	(Intercept)	12	1582	2.38385455108014e-13	5.44234330534316e-13	GTGACGTATAGTCATACCGC	NA	NA	NA	NA	nontargeting	Nontargeting
SABETI-NT-89	0.11701418327849	0.298494209606552	-0.392014918589972	EXOC8	groupGroup2	12	1582	0.609905618347274	0.986835660077258	GTGACGTATAGTCATACCGC	NA	NA	NA	NA	nontargeting	Nontargeting
SABETI-NT-89	-0.571342306675745	0.107020901790513	5.3386048623858	EXOSC10	(Intercept)	75	11642	1.87329055287483e-07	2.6770540682433e-07	GTGACGTATAGTCATACCGC	NA	NA	NA	NA	nontargeting	Nontargeting
SABETI-NT-89	0.0548871197790555	0.107363526689789	-0.511226870719733	EXOSC10	groupGroup2	75	11642	0.781615589679104	0.993479527860273	GTGACGTATAGTCATACCGC	NA	NA	NA	NA	nontargeting	Nontargeting
SABETI-NT-89	0.44285264017978	0.139508919379392	-3.17436793396305	EXOSC2	(Intercept)	41	7261	0.0030032641651261	0.00352489856137564	GTGACGTATAGTCATACCGC	NA	NA	NA	NA	nontargeting	Nontargeting
SABETI-NT-89	0.00363169933975129	0.139945616325696	-0.0259507902791269	EXOSC2	groupGroup2	41	7261	0.0414068222305499	0.820328300191689	GTGACGTATAGTCATACCGC	NA	NA	NA	NA	nontargeting	Nontargeting
SABETI-NT-89	0.0279087881170915	0.125518206175136	-0.222348525903488	EXOSC4	(Intercept)	57	9146	0.3519148416268	0.370925571587916	GTGACGTATAGTCATACCGC	NA	NA	NA	NA	nontargeting	Nontargeting
SABETI-NT-89	-0.0691024863524678	0.12589442041599	0.548892366509446	EXOSC4	groupGroup2	57	9146	0.833841365851176	0.994879247879164	GTGACGTATAGTCATACCGC	NA	NA	NA	NA	nontargeting	Nontargeting
SABETI-NT-89	-0.0360399364832042	0.117215332880129	0.307467765501812	EYA3	(Intercept)	62	9526	0.483025290223346	0.502625769162042	GTGACGTATAGTCATACCGC	NA	NA	NA	NA	nontargeting	Nontargeting
SABETI-NT-89	0.023610333503986	0.117586892000682	-0.20079052267024	EYA3	groupGroup2	62	9526	0.318275252342154	0.962507163647594	GTGACGTATAGTCATACCGC	NA	NA	NA	NA	nontargeting	Nontargeting
SABETI-NT-89	1.47247205736097	0.21444264261753	-6.8665077028882	EZH1	(Intercept)	22	3318	1.31585250178825e-11	2.53233599790516e-11	GTGACGTATAGTCATACCGC	NA	NA	NA	NA	nontargeting	Nontargeting
SABETI-NT-89	0.0112460178564125	0.215118690855857	-0.0522781995914432	EZH1	groupGroup2	22	3318	0.0833859524698519	0.878295059404346	GTGACGTATAGTCATACCGC	NA	NA	NA	NA	nontargeting	Nontargeting
SABETI-NT-89	0.721055968677022	0.151690887637485	-4.75345605729607	F11R	(Intercept)	36	6470	3.99937163938152e-06	5.32706903458081e-06	GTGACGTATAGTCATACCGC	NA	NA	NA	NA	nontargeting	Nontargeting
SABETI-NT-89	-0.0644116579613665	0.152140266555838	0.423370218940205	F11R	groupGroup2	36	6470	0.655949660664618	0.989221073183093	GTGACGTATAGTCATACCGC	NA	NA	NA	NA	nontargeting	Nontargeting
SABETI-NT-89	1.51329405188118	0.219346341701409	-6.89910777696574	F12	(Intercept)	18	3079	1.04660319236621e-11	2.03116186286064e-11	GTGACGTATAGTCATACCGC	NA	NA	NA	NA	nontargeting	Nontargeting
SABETI-NT-89	0.0537396416458964	0.220063811334535	-0.244200267731449	F12	groupGroup2	18	3079	0.385848560556464	0.970720894540315	GTGACGTATAGTCATACCGC	NA	NA	NA	NA	nontargeting	Nontargeting
SABETI-NT-89	2.2934526094308	0.313281609551204	-7.32073808199695	F2R	(Intercept)	11	1936	4.93221518472992e-13	1.0885453216006e-12	GTGACGTATAGTCATACCGC	NA	NA	NA	NA	nontargeting	Nontargeting
SABETI-NT-89	-0.202121968281086	0.31409407466457	0.643507740465776	F2R	groupGroup2	11	1936	0.960210612404772	0.998821171586222	GTGACGTATAGTCATACCGC	NA	NA	NA	NA	nontargeting	Nontargeting
SABETI-NT-89	2.49412330489292	0.344899202694815	-7.23145569895636	FAAP100	(Intercept)	9	1935	9.55687956590974e-13	2.04690253442948e-12	GTGACGTATAGTCATACCGC	NA	NA	NA	NA	nontargeting	Nontargeting
SABETI-NT-89	-0.406964164578017	0.345640058468841	1.17742187170329	FAAP100	groupGroup2	9	1935	0.47805432868096	0.978952244777365	GTGACGTATAGTCATACCGC	NA	NA	NA	NA	nontargeting	Nontargeting
SABETI-NT-89	0.0962280320945476	0.131889654645532	-0.729610160502513	FAAP20	(Intercept)	48	9263	0.931257019555332	0.935893551551232	GTGACGTATAGTCATACCGC	NA	NA	NA	NA	nontargeting	Nontargeting
SABETI-NT-89	-0.227145569807722	0.132252886709859	1.71750935241241	FAAP20	groupGroup2	48	9263	0.171772294215939	0.929321350541169	GTGACGTATAGTCATACCGC	NA	NA	NA	NA	nontargeting	Nontargeting
SABETI-NT-89	0.00921665510492402	0.106698601666966	-0.086380280162355	FAH	(Intercept)	62	10500	0.13767175503754	0.149501113086179	GTGACGTATAGTCATACCGC	NA	NA	NA	NA	nontargeting	Nontargeting
SABETI-NT-89	-0.0670091510367298	0.10701417285983	0.626170807529391	FAH	groupGroup2	62	10500	0.937594174622898	0.998293358872357	GTGACGTATAGTCATACCGC	NA	NA	NA	NA	nontargeting	Nontargeting
SABETI-NT-89	2.74543773317381	0.384903462612335	-7.13279562241542	FAHD1	(Intercept)	6	1882	1.96701082208809e-12	4.08011387337795e-12	GTGACGTATAGTCATACCGC	NA	NA	NA	NA	nontargeting	Nontargeting
SABETI-NT-89	-0.609465301687533	0.385576778019897	1.58065873369605	FAHD1	groupGroup2	6	1882	0.227912177248366	0.945931832695491	GTGACGTATAGTCATACCGC	NA	NA	NA	NA	nontargeting	Nontargeting
SABETI-NT-89	1.69561560867515	0.234463978683976	-7.23188106843736	FAM104B	(Intercept)	17	2835	9.52698575407256e-13	2.04083366073102e-12	GTGACGTATAGTCATACCGC	NA	NA	NA	NA	nontargeting	Nontargeting
SABETI-NT-89	-0.0166929408287842	0.235184952094733	0.0709779289878217	FAM104B	groupGroup2	17	2835	0.113169357409082	0.902614213942649	GTGACGTATAGTCATACCGC	NA	NA	NA	NA	nontargeting	Nontargeting
SABETI-NT-89	1.13599982073972	0.1835103592109	-6.19038524922822	FAM117A	(Intercept)	31	4812	1.20034693018664e-09	1.96719351548136e-09	GTGACGTATAGTCATACCGC	NA	NA	NA	NA	nontargeting	Nontargeting
SABETI-NT-89	-0.102356253258844	0.1840360411994	0.556175043713005	FAM117A	groupGroup2	31	4812	0.843817604071106	0.995165000620321	GTGACGTATAGTCATACCGC	NA	NA	NA	NA	nontargeting	Nontargeting
SABETI-NT-89	2.20644123244111	0.304686564948679	-7.24167549958352	FAM117B	(Intercept)	11	2503	8.86350398856692e-13	1.90487742142167e-12	GTGACGTATAGTCATACCGC	NA	NA	NA	NA	nontargeting	Nontargeting
SABETI-NT-89	-0.424615052629971	0.305342671626186	1.39061812215295	FAM117B	groupGroup2	11	2503	0.328682516033294	0.964140404245552	GTGACGTATAGTCATACCGC	NA	NA	NA	NA	nontargeting	Nontargeting
SABETI-NT-89	0.260531083385833	0.147729248569154	-1.76357143835247	FAM120B	(Intercept)	43	7103	0.155608319863639	0.168380219458588	GTGACGTATAGTCATACCGC	NA	NA	NA	NA	nontargeting	Nontargeting
SABETI-NT-89	0.0665078751927757	0.148207720485383	-0.448747710139264	FAM120B	groupGroup2	43	7103	0.692772673336248	0.990641747147932	GTGACGTATAGTCATACCGC	NA	NA	NA	NA	nontargeting	Nontargeting
SABETI-NT-89	3.08190996979505	0.45442871878818	-6.78194366327362	FAM120C	(Intercept)	5	1533	2.37139427979136e-11	4.4693219797808e-11	GTGACGTATAGTCATACCGC	NA	NA	NA	NA	nontargeting	Nontargeting
SABETI-NT-89	-0.731136940894275	0.455135353355569	1.60641649896857	FAM120C	groupGroup2	5	1533	0.216364856288668	0.943375593924236	GTGACGTATAGTCATACCGC	NA	NA	NA	NA	nontargeting	Nontargeting
SABETI-NT-89	0.930147766535581	0.171885507827787	-5.41143798735785	FAM126B	(Intercept)	31	5394	1.25041291300338e-07	1.80440330506348e-07	GTGACGTATAGTCATACCGC	NA	NA	NA	NA	nontargeting	Nontargeting
SABETI-NT-89	-0.0708640377915682	0.172393266791076	0.411060357000188	FAM126B	groupGroup2	31	5394	0.637943444518822	0.988460564019719	GTGACGTATAGTCATACCGC	NA	NA	NA	NA	nontargeting	Nontargeting
SABETI-NT-89	2.8995884130011	0.429785572958285	-6.74659317445849	FAM131A	(Intercept)	6	646	3.02713769996458e-11	5.65625070963487e-11	GTGACGTATAGTCATACCGC	NA	NA	NA	NA	nontargeting	Nontargeting
SABETI-NT-89	0.33986486594219	0.431616309192857	-0.787423595224549	FAM131A	groupGroup2	6	646	0.862067877610644	0.995914442905158	GTGACGTATAGTCATACCGC	NA	NA	NA	NA	nontargeting	Nontargeting
SABETI-NT-89	0.580474018055838	0.147203979023927	-3.9433310288541	FAM135A	(Intercept)	46	6675	0.000160715230366236	0.000198842844799358	GTGACGTATAGTCATACCGC	NA	NA	NA	NA	nontargeting	Nontargeting
SABETI-NT-89	-0.00792353078764087	0.147660798348229	0.053660354517079	FAM135A	groupGroup2	46	6675	0.085588460440946	0.88012291170708	GTGACGTATAGTCATACCGC	NA	NA	NA	NA	nontargeting	Nontargeting
SABETI-NT-89	2.74543773317382	0.401905008160191	-6.83106126430638	FAM153CP	(Intercept)	5	789	1.68577449143525e-11	3.21522890357848e-11	GTGACGTATAGTCATACCGC	NA	NA	NA	NA	nontargeting	Nontargeting
SABETI-NT-89	0.281173777983067	0.403519299494553	-0.696803791876287	FAM153CP	groupGroup2	5	789	0.971851185519978	0.999105383092574	GTGACGTATAGTCATACCGC	NA	NA	NA	NA	nontargeting	Nontargeting
SABETI-NT-89	3.30505352110927	0.534896371361595	-6.17886696949571	FAM156A	(Intercept)	4	526	1.29126536900649e-09	2.11085639091263e-09	GTGACGTATAGTCATACCGC	NA	NA	NA	NA	nontargeting	Nontargeting
SABETI-NT-89	0.118773198683645	0.536749973706282	-0.221282169542573	FAM156A	groupGroup2	4	526	0.350254534957586	0.96709395570676	GTGACGTATAGTCATACCGC	NA	NA	NA	NA	nontargeting	Nontargeting
SABETI-NT-89	1.98329768112693	0.281229993244419	-7.05222674952465	FAM157C	(Intercept)	15	1640	3.5215391399614e-12	7.12827347948758e-12	GTGACGTATAGTCATACCGC	NA	NA	NA	NA	nontargeting	Nontargeting
SABETI-NT-89	0.2629580532706	0.282330127267799	-0.931385027220903	FAM157C	groupGroup2	15	1640	0.703308866321748	0.991114188132546	GTGACGTATAGTCATACCGC	NA	NA	NA	NA	nontargeting	Nontargeting
SABETI-NT-89	2.0522905526139	0.28261635803186	-7.26175429796793	FAM160A2	(Intercept)	14	1787	7.64203633192264e-13	1.65328396916173e-12	GTGACGTATAGTCATACCGC	NA	NA	NA	NA	nontargeting	Nontargeting
SABETI-NT-89	0.120787298055348	0.283599788128405	-0.425907575081331	FAM160A2	groupGroup2	14	1787	0.659649610128738	0.989395475403101	GTGACGTATAGTCATACCGC	NA	NA	NA	NA	nontargeting	Nontargeting
SABETI-NT-89	3.30505352110935	0.779297274321626	-4.24106901180474	FAM166A	(Intercept)	4	18	4.44915437064018e-05	5.63643467873294e-05	GTGACGTATAGTCATACCGC	NA	NA	NA	NA	nontargeting	Nontargeting
SABETI-NT-89	3.46516234385076	0.81211986460594	-4.26681145834567	FAM166A	groupGroup2	4	18	3.96573199223092e-05	0.0643915110432136	GTGACGTATAGTCATACCGC	NA	NA	NA	NA	nontargeting	Nontargeting
SABETI-NT-89	1.80097612433298	0.263019289200375	-6.84731576078796	FAM168A	(Intercept)	17	2280	1.50497013684648e-11	2.88174616051785e-11	GTGACGTATAGTCATACCGC	NA	NA	NA	NA	nontargeting	Nontargeting
SABETI-NT-89	0.0580565255024956	0.263879766746952	-0.220011280964065	FAM168A	groupGroup2	17	2280	0.348275261970294	0.966727625724858	GTGACGTATAGTCATACCGC	NA	NA	NA	NA	nontargeting	Nontargeting
SABETI-NT-89	0.740104163647719	0.147513274094597	-5.01720382921681	FAM168B	(Intercept)	35	5851	1.04857871261703e-06	1.43997547161351e-06	GTGACGTATAGTCATACCGC	NA	NA	NA	NA	nontargeting	Nontargeting
SABETI-NT-89	0.090861925653116	0.148012445707103	-0.61388030728794	FAM168B	groupGroup2	35	5851	0.921411151563012	0.998009618252567	GTGACGTATAGTCATACCGC	NA	NA	NA	NA	nontargeting	Nontargeting
SABETI-NT-89	3.08190996979501	0.472432024913603	-6.5234992703101	FAM174B	(Intercept)	5	807	1.3737149321567e-10	2.4347546227224e-10	GTGACGTATAGTCATACCGC	NA	NA	NA	NA	nontargeting	Nontargeting
SABETI-NT-89	-0.092468823653134	0.473790356902674	0.195168226423251	FAM174B	groupGroup2	5	807	0.309477495264958	0.960912928928553	GTGACGTATAGTCATACCGC	NA	NA	NA	NA	nontargeting	Nontargeting
SABETI-NT-89	0.214011067750941	0.137630206866543	-1.55497163466784	FAM174C	(Intercept)	47	8175	0.23990565004496	0.25621358513941	GTGACGTATAGTCATACCGC	NA	NA	NA	NA	nontargeting	Nontargeting
SABETI-NT-89	-0.0927797528156419	0.138037071435927	0.672136490947708	FAM174C	groupGroup2	47	8175	0.997006384949472	0.999889732061711	GTGACGTATAGTCATACCGC	NA	NA	NA	NA	nontargeting	Nontargeting
SABETI-NT-89	0.501693140202726	0.139269738548294	-3.60231264474411	FAM177A1	(Intercept)	47	6869	0.0006307974163442	0.000761384064783183	GTGACGTATAGTCATACCGC	NA	NA	NA	NA	nontargeting	Nontargeting
SABETI-NT-89	0.0545148064071905	0.139723526066101	-0.390161971588095	FAM177A1	groupGroup2	47	6869	0.607166440097884	0.986610924521249	GTGACGTATAGTCATACCGC	NA	NA	NA	NA	nontargeting	Nontargeting
SABETI-NT-89	1.60030542887084	0.228479503721379	-7.00415312010807	FAM185A	(Intercept)	18	3708	4.96968484815484e-12	9.92139299240068e-12	GTGACGTATAGTCATACCGC	NA	NA	NA	NA	nontargeting	Nontargeting
SABETI-NT-89	-0.260969103541774	0.229050315546302	1.13935273531208	FAM185A	groupGroup2	18	3708	0.509112122346926	0.981176848126235	GTGACGTATAGTCATACCGC	NA	NA	NA	NA	nontargeting	Nontargeting
SABETI-NT-89	2.49412330489288	0.343743411122952	-7.25577050842954	FAM189B	(Intercept)	9	2190	7.98763473211668e-13	1.72459503575225e-12	GTGACGTATAGTCATACCGC	NA	NA	NA	NA	nontargeting	Nontargeting
SABETI-NT-89	-0.538122252855615	0.344396994923779	1.56250565709701	FAM189B	groupGroup2	9	2190	0.236337828448798	0.948845796046185	GTGACGTATAGTCATACCGC	NA	NA	NA	NA	nontargeting	Nontargeting
SABETI-NT-89	0.841200280519079	0.156802739898867	-5.3647039653875	FAM193A	(Intercept)	39	6333	1.62164180173202e-07	2.32559436975245e-07	GTGACGTATAGTCATACCGC	NA	NA	NA	NA	nontargeting	Nontargeting
SABETI-NT-89	-0.139988540122404	0.157237004414452	0.89030276711083	FAM193A	groupGroup2	39	6333	0.746606671447824	0.992564354582006	GTGACGTATAGTCATACCGC	NA	NA	NA	NA	nontargeting	Nontargeting
SABETI-NT-89	1.43325134420766	0.208256251093358	-6.8821528126191	FAM193B	(Intercept)	22	3137	1.17909439769432e-11	2.27849131724218e-11	GTGACGTATAGTCATACCGC	NA	NA	NA	NA	nontargeting	Nontargeting
SABETI-NT-89	0.126386068512384	0.208983950423291	-0.604764472374042	FAM193B	groupGroup2	22	3137	0.90932899421047	0.997741027821063	GTGACGTATAGTCATACCGC	NA	NA	NA	NA	nontargeting	Nontargeting
SABETI-NT-89	2.49412330489293	0.344736417163921	-7.2348704132032	FAM200A	(Intercept)	8	2179	9.31947709619348e-13	1.99822736376562e-12	GTGACGTATAGTCATACCGC	NA	NA	NA	NA	nontargeting	Nontargeting
SABETI-NT-89	-0.536091795305259	0.34539550467305	1.55210993788909	FAM200A	groupGroup2	8	2179	0.241271841011388	0.950311325288616	GTGACGTATAGTCATACCGC	NA	NA	NA	NA	nontargeting	Nontargeting
SABETI-NT-89	0.721055968677018	0.144900166511415	-4.97622594947269	FAM204A	(Intercept)	39	6971	1.29671921538553e-06	1.77229586343982e-06	GTGACGTATAGTCATACCGC	NA	NA	NA	NA	nontargeting	Nontargeting
SABETI-NT-89	-0.120032338608649	0.14530661725553	0.82606243869517	FAM204A	groupGroup2	39	6971	0.817537346914344	0.994745136496563	GTGACGTATAGTCATACCGC	NA	NA	NA	NA	nontargeting	Nontargeting
SABETI-NT-89	0.862706485740045	0.164016605293999	-5.25987282930073	FAM207A	(Intercept)	37	6070	2.88310127137396e-07	4.07836478805067e-07	GTGACGTATAGTCATACCGC	NA	NA	NA	NA	nontargeting	Nontargeting
SABETI-NT-89	-0.152314505401292	0.164470272094367	0.926091405223064	FAM207A	groupGroup2	37	6070	0.708796960382126	0.991290244879008	GTGACGTATAGTCATACCGC	NA	NA	NA	NA	nontargeting	Nontargeting
SABETI-NT-89	0.580474018055833	0.146077204936629	-3.97374811701561	FAM216A	(Intercept)	41	6322	0.000141500766320506	0.00017546977723075	GTGACGTATAGTCATACCGC	NA	NA	NA	NA	nontargeting	Nontargeting
SABETI-NT-89	0.0798278195967176	0.146562312824204	-0.544668121418555	FAM216A	groupGroup2	41	6322	0.82803641262722	0.994869759897653	GTGACGTATAGTCATACCGC	NA	NA	NA	NA	nontargeting	Nontargeting
SABETI-NT-89	3.08190996979508	0.462047115585495	-6.67012056960848	FAM219A	(Intercept)	5	1253	5.11186712243742e-11	9.37943925716826e-11	GTGACGTATAGTCATACCGC	NA	NA	NA	NA	nontargeting	Nontargeting
SABETI-NT-89	-0.541443304063311	0.462925139226992	1.16961309331231	FAM219A	groupGroup2	5	1253	0.484313411631482	0.979326401232021	GTGACGTATAGTCATACCGC	NA	NA	NA	NA	nontargeting	Nontargeting
SABETI-NT-89	2.89958841300112	0.43284062487657	-6.69897474117169	FAM228B	(Intercept)	5	973	4.19773729712076e-11	7.75533947825636e-11	GTGACGTATAGTCATACCGC	NA	NA	NA	NA	nontargeting	Nontargeting
SABETI-NT-89	-0.108119185512084	0.434068901825656	0.249083002853567	FAM228B	groupGroup2	5	973	0.393406846107704	0.971296637851281	GTGACGTATAGTCATACCGC	NA	NA	NA	NA	nontargeting	Nontargeting
SABETI-NT-89	1.80097612433297	0.250811716228064	-7.18059009131509	FAM234A	(Intercept)	16	2302	1.38822344615018e-12	2.92376589991394e-12	GTGACGTATAGTCATACCGC	NA	NA	NA	NA	nontargeting	Nontargeting
SABETI-NT-89	0.0967177486604804	0.251664834135375	-0.384311733471886	FAM234A	groupGroup2	16	2302	0.59850517506363	0.985805060220009	GTGACGTATAGTCATACCGC	NA	NA	NA	NA	nontargeting	Nontargeting
SABETI-NT-89	1.257360677744	0.190786510278259	-6.59040660636939	FAM3A	(Intercept)	23	4810	8.77247291895594e-11	1.58001277130421e-10	GTGACGTATAGTCATACCGC	NA	NA	NA	NA	nontargeting	Nontargeting
SABETI-NT-89	-0.203185184835623	0.191285199201078	1.06221069734745	FAM3A	groupGroup2	23	4810	0.576280089172548	0.984722260566078	GTGACGTATAGTCATACCGC	NA	NA	NA	NA	nontargeting	Nontargeting
SABETI-NT-89	1.02778623609949	0.173747407474499	-5.91540473057326	FAM50A	(Intercept)	27	5557	6.62120980600432e-09	1.02781725216633e-08	GTGACGTATAGTCATACCGC	NA	NA	NA	NA	nontargeting	Nontargeting
SABETI-NT-89	-0.174580732322449	0.174216128723072	1.00209282344895	FAM50A	groupGroup2	27	5557	0.632597527319338	0.988182011873677	GTGACGTATAGTCATACCGC	NA	NA	NA	NA	nontargeting	Nontargeting
SABETI-NT-89	1.69561560867515	0.232824518047798	-7.28280519119145	FAM76A	(Intercept)	15	2033	6.538983941977e-13	1.42451084196307e-12	GTGACGTATAGTCATACCGC	NA	NA	NA	NA	nontargeting	Nontargeting
SABETI-NT-89	0.363719615874721	0.233844840004716	-1.55538867510349	FAM76A	groupGroup2	15	2033	0.239707059256888	0.949785503949327	GTGACGTATAGTCATACCGC	NA	NA	NA	NA	nontargeting	Nontargeting
SABETI-NT-89	1.47247205736093	0.210492318895203	-6.99537192183258	FAM78A	(Intercept)	18	3667	5.2911233845829e-12	1.05383590610018e-11	GTGACGTATAGTCATACCGC	NA	NA	NA	NA	nontargeting	Nontargeting
SABETI-NT-89	-0.0865218710852603	0.211100357709436	0.409861319156793	FAM78A	groupGroup2	18	3667	0.636184636766024	0.988337455392384	GTGACGTATAGTCATACCGC	NA	NA	NA	NA	nontargeting	Nontargeting
SABETI-NT-89	3.08190996979502	0.466970809477388	-6.59979147999456	FAM78B	(Intercept)	5	472	8.2347296207278e-11	1.48631859718987e-10	GTGACGTATAGTCATACCGC	NA	NA	NA	NA	nontargeting	Nontargeting
SABETI-NT-89	0.485559452226731	0.46926240830698	-1.03472906337959	FAM78B	groupGroup2	5	472	0.601590918289486	0.985940685089968	GTGACGTATAGTCATACCGC	NA	NA	NA	NA	nontargeting	Nontargeting
SABETI-NT-89	0.158748389075891	0.126870398130263	-1.2512642146271	FAM83A	(Intercept)	61	8656	0.421676193739442	0.441286663475655	GTGACGTATAGTCATACCGC	NA	NA	NA	NA	nontargeting	Nontargeting
SABETI-NT-89	-0.0082056506248318	0.127264318395793	0.0644772291893486	FAM83A	groupGroup2	61	8656	0.102819524297226	0.894929826766701	GTGACGTATAGTCATACCGC	NA	NA	NA	NA	nontargeting	Nontargeting
SABETI-NT-89	2.49412330489291	0.345079801046927	-7.2276710990503	FAM83H	(Intercept)	9	1608	9.82693826477684e-13	2.10220945793094e-12	GTGACGTATAGTCATACCGC	NA	NA	NA	NA	nontargeting	Nontargeting
SABETI-NT-89	-0.204081135746245	0.34597178481891	0.589877974740242	FAM83H	groupGroup2	9	1608	0.88945507718561	0.99696523790617	GTGACGTATAGTCATACCGC	NA	NA	NA	NA	nontargeting	Nontargeting
SABETI-NT-89	0.721055968677034	0.162972667805756	-4.42439814224829	FAM89A	(Intercept)	36	5296	1.93423039056697e-05	2.4907574380784e-05	GTGACGTATAGTCATACCGC	NA	NA	NA	NA	nontargeting	Nontargeting
SABETI-NT-89	0.133901675180316	0.163533153283952	-0.818804459471375	FAM89A	groupGroup2	36	5296	0.825795972459578	0.994853800197921	GTGACGTATAGTCATACCGC	NA	NA	NA	NA	nontargeting	Nontargeting
SABETI-NT-89	1.32405205224269	0.202389129238175	-6.54211052355743	FAM91A1	(Intercept)	21	3293	1.21313293717837e-10	2.15994465028855e-10	GTGACGTATAGTCATACCGC	NA	NA	NA	NA	nontargeting	Nontargeting
SABETI-NT-89	0.166010416797025	0.203116854558227	-0.817314826768522	FAM91A1	groupGroup2	21	3293	0.827497071589064	0.994869759897653	GTGACGTATAGTCATACCGC	NA	NA	NA	NA	nontargeting	Nontargeting
SABETI-NT-89	-0.271496748030756	0.108224129540871	2.50865263765624	FAM98A	(Intercept)	61	10477	0.0242385191182192	0.0273660797584744	GTGACGTATAGTCATACCGC	NA	NA	NA	NA	nontargeting	Nontargeting
SABETI-NT-89	0.0863583552094161	0.108580161804929	-0.795341927787547	FAM98A	groupGroup2	61	10477	0.852829260947458	0.995573776746791	GTGACGTATAGTCATACCGC	NA	NA	NA	NA	nontargeting	Nontargeting
SABETI-NT-89	1.85813453817294	0.257983193539418	-7.20254103641457	FAM98C	(Intercept)	15	2422	1.18201293479433e-12	2.50762654626943e-12	GTGACGTATAGTCATACCGC	NA	NA	NA	NA	nontargeting	Nontargeting
SABETI-NT-89	-0.024548553998631	0.258771360780584	0.0948658071147454	FAM98C	groupGroup2	15	2422	0.151157168069528	0.921353468003956	GTGACGTATAGTCATACCGC	NA	NA	NA	NA	nontargeting	Nontargeting
SABETI-NT-89	0.977775815524851	0.167075705906458	-5.85229199074752	FANCA	(Intercept)	31	6110	9.69688883931214e-09	1.48906890884972e-08	GTGACGTATAGTCATACCGC	NA	NA	NA	NA	nontargeting	Nontargeting
SABETI-NT-89	-0.225179455149608	0.167505529619716	1.34431057685575	FANCA	groupGroup2	31	6110	0.357695953500468	0.968300243775252	GTGACGTATAGTCATACCGC	NA	NA	NA	NA	nontargeting	Nontargeting
SABETI-NT-89	0.907158248310878	0.167359610493672	-5.42041323850462	FANCC	(Intercept)	30	6031	1.18922850613279e-07	1.71812699262795e-07	GTGACGTATAGTCATACCGC	NA	NA	NA	NA	nontargeting	Nontargeting
SABETI-NT-89	-0.183841637346885	0.167810993916808	1.09552796903177	FANCC	groupGroup2	30	6031	0.54657079825913	0.983270359682977	GTGACGTATAGTCATACCGC	NA	NA	NA	NA	nontargeting	Nontargeting
SABETI-NT-89	0.457241377631884	0.139700995250214	-3.27300014443658	FANCD2	(Intercept)	43	7660	0.00212824846391368	0.0025134872627424	GTGACGTATAGTCATACCGC	NA	NA	NA	NA	nontargeting	Nontargeting
SABETI-NT-89	-0.0876151287194416	0.140110001686893	0.625331008954216	FANCD2	groupGroup2	43	7660	0.936492335731936	0.998293358872357	GTGACGTATAGTCATACCGC	NA	NA	NA	NA	nontargeting	Nontargeting
SABETI-NT-89	2.49412330489293	0.360779158670612	-6.91315793873239	FANCD2OS	(Intercept)	8	614	9.47963446830994e-12	1.84634601174665e-11	GTGACGTATAGTCATACCGC	NA	NA	NA	NA	nontargeting	Nontargeting
SABETI-NT-89	0.796392116917046	0.363072399467325	-2.19348019316659	FANCD2OS	groupGroup2	8	614	0.05654560021637	0.848166884713848	GTGACGTATAGTCATACCGC	NA	NA	NA	NA	nontargeting	Nontargeting
SABETI-NT-89	1.91875915998935	0.265990692679152	-7.21363270520079	FANCE	(Intercept)	15	2133	1.08957159932281e-12	2.31978792632483e-12	GTGACGTATAGTCATACCGC	NA	NA	NA	NA	nontargeting	Nontargeting
SABETI-NT-89	0.0564929473499765	0.26686365837578	-0.211692171552362	FANCE	groupGroup2	15	2133	0.335305608217042	0.964984592854127	GTGACGTATAGTCATACCGC	NA	NA	NA	NA	nontargeting	Nontargeting
SABETI-NT-89	2.12639852476757	0.287660696323345	-7.39203704901484	FANCG	(Intercept)	12	1639	2.89192440964564e-13	6.54254662102037e-13	GTGACGTATAGTCATACCGC	NA	NA	NA	NA	nontargeting	Nontargeting
SABETI-NT-89	0.156867785591828	0.288700282811607	-0.543358614214425	FANCG	groupGroup2	12	1639	0.826234170723788	0.994853800197921	GTGACGTATAGTCATACCGC	NA	NA	NA	NA	nontargeting	Nontargeting
SABETI-NT-89	-0.345604720184499	0.102536527911546	3.37055220440697	FANCI	(Intercept)	65	11208	0.0015003538130852	0.00178324382344631	GTGACGTATAGTCATACCGC	NA	NA	NA	NA	nontargeting	Nontargeting
SABETI-NT-89	0.0587405380518733	0.102868580703475	-0.571025065672835	FANCI	groupGroup2	65	11208	0.864034696194082	0.996035813150542	GTGACGTATAGTCATACCGC	NA	NA	NA	NA	nontargeting	Nontargeting
SABETI-NT-89	0.116636903725758	0.127995733540252	-0.911256184090522	FANCL	(Intercept)	56	7910	0.724320814034192	0.73907223517127	GTGACGTATAGTCATACCGC	NA	NA	NA	NA	nontargeting	Nontargeting
SABETI-NT-89	0.16635166803739	0.128440756903532	-1.29516262631754	FANCL	groupGroup2	56	7910	0.390528269054766	0.971099260685549	GTGACGTATAGTCATACCGC	NA	NA	NA	NA	nontargeting	Nontargeting
SABETI-NT-89	-0.206491917721761	0.114003960496254	1.81126968592066	FARS2	(Intercept)	59	9997	0.140198231512679	0.152162652109903	GTGACGTATAGTCATACCGC	NA	NA	NA	NA	nontargeting	Nontargeting
SABETI-NT-89	0.0781950850666328	0.114376466012268	-0.683664111970777	FARS2	groupGroup2	59	9997	0.98837458058948	0.999592272464399	GTGACGTATAGTCATACCGC	NA	NA	NA	NA	nontargeting	Nontargeting
SABETI-NT-89	-0.576510276834183	0.0865564319939734	6.66051341943396	FARSA	(Intercept)	81	12712	5.45745299666842e-11	9.99018655753185e-11	GTGACGTATAGTCATACCGC	NA	NA	NA	NA	nontargeting	Nontargeting
SABETI-NT-89	0.0801083134279764	0.0868421350668843	-0.922459050163591	FARSA	groupGroup2	81	12712	0.712578361526904	0.991545480975484	GTGACGTATAGTCATACCGC	NA	NA	NA	NA	nontargeting	Nontargeting
SABETI-NT-89	0.0861776962410533	0.119647696034998	-0.720262061844014	FASN	(Intercept)	55	9778	0.942727317287432	0.946631148028864	GTGACGTATAGTCATACCGC	NA	NA	NA	NA	nontargeting	Nontargeting
SABETI-NT-89	-0.127701681829427	0.119989990263591	1.06426945738469	FASN	groupGroup2	55	9778	0.57441329988289	0.984451961563651	GTGACGTATAGTCATACCGC	NA	NA	NA	NA	nontargeting	Nontargeting
SABETI-NT-89	-2.75055884582249	0.0503016817643289	54.6812501957544	FAU	(Intercept)	108	17403	0	0	GTGACGTATAGTCATACCGC	NA	NA	NA	NA	nontargeting	Nontargeting
SABETI-NT-89	-0.0352347624224866	0.0504574620059231	0.698306276648445	FAU	groupGroup2	108	17403	0.969971349557406	0.999094490831124	GTGACGTATAGTCATACCGC	NA	NA	NA	NA	nontargeting	Nontargeting
SABETI-NT-89	2.61190634054932	0.367973805129047	-7.09807683085847	FBF1	(Intercept)	8	1233	2.5300971285583e-12	5.19258503121514e-12	GTGACGTATAGTCATACCGC	NA	NA	NA	NA	nontargeting	Nontargeting
SABETI-NT-89	-0.0433935561318384	0.369077622014663	0.117572980705166	FBF1	groupGroup2	8	1233	0.18718797059928	0.934586062808984	GTGACGTATAGTCATACCGC	NA	NA	NA	NA	nontargeting	Nontargeting
SABETI-NT-89	0.721055968677019	0.146606542266153	-4.91830690180248	FBH1	(Intercept)	38	6586	1.74591944451226e-06	2.37013377997581e-06	GTGACGTATAGTCATACCGC	NA	NA	NA	NA	nontargeting	Nontargeting
SABETI-NT-89	-0.0522795040334948	0.147043801109316	0.355536946400269	FBH1	groupGroup2	38	6586	0.555625257427336	0.983651539937237	GTGACGTATAGTCATACCGC	NA	NA	NA	NA	nontargeting	Nontargeting
SABETI-NT-89	-1.3908710281473	0.067329543632998	20.6576630866341	FBL	(Intercept)	106	16134	1.66598467367253e-94	4.38932949742446e-93	GTGACGTATAGTCATACCGC	NA	NA	NA	NA	nontargeting	Nontargeting
SABETI-NT-89	0.0364771359687447	0.0675436676797859	-0.540052638859903	FBL	groupGroup2	106	16134	0.821678537411188	0.994796554029155	GTGACGTATAGTCATACCGC	NA	NA	NA	NA	nontargeting	Nontargeting
SABETI-NT-89	1.25736067774399	0.193162142777113	-6.50935353929491	FBRSL1	(Intercept)	23	5019	1.50949803449338e-10	2.66682146933914e-10	GTGACGTATAGTCATACCGC	NA	NA	NA	NA	nontargeting	Nontargeting
SABETI-NT-89	-0.280463252750971	0.193637828863317	1.44839081494216	FBRSL1	groupGroup2	23	5019	0.295015564253272	0.959031033655065	GTGACGTATAGTCATACCGC	NA	NA	NA	NA	nontargeting	Nontargeting
SABETI-NT-89	-0.0448505661653606	0.125921692684951	0.35617823433786	FBXL13	(Intercept)	61	9766	0.55658581801288	0.575541821869469	GTGACGTATAGTCATACCGC	NA	NA	NA	NA	nontargeting	Nontargeting
SABETI-NT-89	-0.103282536067571	0.126293500805372	0.817797712542129	FBXL13	groupGroup2	61	9766	0.826945408877482	0.994863178032083	GTGACGTATAGTCATACCGC	NA	NA	NA	NA	nontargeting	Nontargeting
SABETI-NT-89	1.98329768112693	0.270426442453381	-7.33396358408566	FBXL18	(Intercept)	15	1897	4.46887670705856e-13	9.90721836180693e-13	GTGACGTATAGTCATACCGC	NA	NA	NA	NA	nontargeting	Nontargeting
SABETI-NT-89	0.135341625030895	0.271382036321218	-0.498712541425182	FBXL18	groupGroup2	15	1897	0.764036183810842	0.992853237262288	GTGACGTATAGTCATACCGC	NA	NA	NA	NA	nontargeting	Nontargeting
SABETI-NT-89	1.05376172250275	0.18266767730723	-5.76873663713598	FBXL6	(Intercept)	25	3772	1.59736010414528e-08	2.42054678777392e-08	GTGACGTATAGTCATACCGC	NA	NA	NA	NA	nontargeting	Nontargeting
SABETI-NT-89	0.257933024368947	0.18337003907864	-1.40662578066164	FBXL6	groupGroup2	25	3772	0.319076768512974	0.962641410995871	GTGACGTATAGTCATACCGC	NA	NA	NA	NA	nontargeting	Nontargeting
SABETI-NT-89	3.30505352110923	0.510188841809661	-6.47809840251713	FBXL8	(Intercept)	4	1177	1.85771545671665e-10	3.25720673783547e-10	GTGACGTATAGTCATACCGC	NA	NA	NA	NA	nontargeting	Nontargeting
SABETI-NT-89	-0.684301517592348	0.511024132342819	1.33907867414231	FBXL8	groupGroup2	4	1177	0.361090124423562	0.968668751140132	GTGACGTATAGTCATACCGC	NA	NA	NA	NA	nontargeting	Nontargeting
SABETI-NT-89	0.260531083385824	0.131004898887945	-1.98871252600004	FBXO11	(Intercept)	51	7992	0.0934658852186916	0.102577802327204	GTGACGTATAGTCATACCGC	NA	NA	NA	NA	nontargeting	Nontargeting
SABETI-NT-89	0.0327893447202224	0.131423327037313	-0.249494100167719	FBXO11	groupGroup2	51	7992	0.39404279194035	0.971353407223567	GTGACGTATAGTCATACCGC	NA	NA	NA	NA	nontargeting	Nontargeting
SABETI-NT-89	1.05376172250277	0.172688530941421	-6.10209442837999	FBXO17	(Intercept)	30	4977	2.09374985069284e-09	3.36699129937928e-09	GTGACGTATAGTCATACCGC	NA	NA	NA	NA	nontargeting	Nontargeting
SABETI-NT-89	-0.0326203213906002	0.17321240517351	0.188325549535114	FBXO17	groupGroup2	30	4977	0.298757083914144	0.959465087460837	GTGACGTATAGTCATACCGC	NA	NA	NA	NA	nontargeting	Nontargeting
SABETI-NT-89	-0.0181823190831898	0.104651234274866	0.173742041450119	FBXO22	(Intercept)	57	9419	0.275863608667486	0.293257135792192	GTGACGTATAGTCATACCGC	NA	NA	NA	NA	nontargeting	Nontargeting
SABETI-NT-89	0.162077864752443	0.105025150519085	-1.54322906419439	FBXO22	groupGroup2	57	9419	0.245550415591542	0.951091891514952	GTGACGTATAGTCATACCGC	NA	NA	NA	NA	nontargeting	Nontargeting
SABETI-NT-89	3.30505352110929	0.511611383616085	-6.46008596945022	FBXO25	(Intercept)	4	1042	2.09287032321914e-10	3.65388847344172e-10	GTGACGTATAGTCATACCGC	NA	NA	NA	NA	nontargeting	Nontargeting
SABETI-NT-89	-0.559296090907129	0.51255567386672	1.09119090749264	FBXO25	groupGroup2	4	1042	0.550377775901268	0.983374632418454	GTGACGTATAGTCATACCGC	NA	NA	NA	NA	nontargeting	Nontargeting
SABETI-NT-89	0.841200280519084	0.157259940952638	-5.34910718790381	FBXO28	(Intercept)	37	5184	1.76778366677437e-07	2.52992067777307e-07	GTGACGTATAGTCATACCGC	NA	NA	NA	NA	nontargeting	Nontargeting
SABETI-NT-89	0.129014252044246	0.157808957390301	-0.817534404749668	FBXO28	groupGroup2	37	5184	0.827246192335316	0.994863178032083	GTGACGTATAGTCATACCGC	NA	NA	NA	NA	nontargeting	Nontargeting
SABETI-NT-89	1.25736067774399	0.196148445902928	-6.41025052202684	FBXO3	(Intercept)	25	3531	2.90561413914604e-10	5.0115785058904e-10	GTGACGTATAGTCATACCGC	NA	NA	NA	NA	nontargeting	Nontargeting
SABETI-NT-89	0.147814188625135	0.196842448345233	-0.750926387411574	FBXO3	groupGroup2	25	3531	0.905393917523368	0.997579851094442	GTGACGTATAGTCATACCGC	NA	NA	NA	NA	nontargeting	Nontargeting
SABETI-NT-89	1.32405205224266	0.195100089392318	-6.78652714289731	FBXO31	(Intercept)	22	2960	2.29729804531324e-11	4.33444372324933e-11	GTGACGTATAGTCATACCGC	NA	NA	NA	NA	nontargeting	Nontargeting
SABETI-NT-89	0.320118667110333	0.195916923870021	-1.63395106858003	FBXO31	groupGroup2	22	2960	0.204538250711748	0.940271053379131	GTGACGTATAGTCATACCGC	NA	NA	NA	NA	nontargeting	Nontargeting
SABETI-NT-89	1.02778623609949	0.168780569025333	-6.08948199448968	FBXO42	(Intercept)	29	5769	2.2655320683018e-09	3.63390822738871e-09	GTGACGTATAGTCATACCGC	NA	NA	NA	NA	nontargeting	Nontargeting
SABETI-NT-89	-0.185961989271432	0.169227111722739	1.09889005005363	FBXO42	groupGroup2	29	5769	0.543632054337194	0.983080631408002	GTGACGTATAGTCATACCGC	NA	NA	NA	NA	nontargeting	Nontargeting
SABETI-NT-89	2.7454377331738	0.396702825631247	-6.92064073101865	FBXO44	(Intercept)	6	703	8.99210826196244e-12	1.75497787124788e-11	GTGACGTATAGTCATACCGC	NA	NA	NA	NA	nontargeting	Nontargeting
SABETI-NT-89	0.412509780044169	0.398514035526284	-1.0351198283378	FBXO44	groupGroup2	6	703	0.601225907186092	0.985920964504773	GTGACGTATAGTCATACCGC	NA	NA	NA	NA	nontargeting	Nontargeting
SABETI-NT-89	0.702363835664861	0.148521268210444	-4.72904550390494	FBXO45	(Intercept)	45	7215	4.51155653294992e-06	5.99291633078554e-06	GTGACGTATAGTCATACCGC	NA	NA	NA	NA	nontargeting	Nontargeting
SABETI-NT-89	-0.199063848750323	0.148914770189801	1.33676362993815	FBXO45	groupGroup2	45	7215	0.362599609044344	0.968764407679903	GTGACGTATAGTCATACCGC	NA	NA	NA	NA	nontargeting	Nontargeting
SABETI-NT-89	1.85813453817295	0.25257465504524	-7.35677353628427	FBXO46	(Intercept)	15	2615	3.76817166147184e-13	8.41862826602855e-13	GTGACGTATAGTCATACCGC	NA	NA	NA	NA	nontargeting	Nontargeting
SABETI-NT-89	-0.0871559223567536	0.25330257357409	0.344078313642797	FBXO46	groupGroup2	15	2615	0.538425216968932	0.982991381644046	GTGACGTATAGTCATACCGC	NA	NA	NA	NA	nontargeting	Nontargeting
SABETI-NT-89	3.30505352110925	0.533981036941348	-6.18945859957996	FBXO48	(Intercept)	4	411	1.2074241175131e-09	1.97835668562902e-09	GTGACGTATAGTCATACCGC	NA	NA	NA	NA	nontargeting	Nontargeting
SABETI-NT-89	0.385548586316129	0.536334152185191	-0.71885891425203	FBXO48	groupGroup2	4	411	0.944455706931426	0.998443590098822	GTGACGTATAGTCATACCGC	NA	NA	NA	NA	nontargeting	Nontargeting
SABETI-NT-89	1.7469089030627	0.24129785768465	-7.23963701884882	FBXO6	(Intercept)	17	2753	8.99774331182786e-13	1.9324584556764e-12	GTGACGTATAGTCATACCGC	NA	NA	NA	NA	nontargeting	Nontargeting
SABETI-NT-89	-0.0408690991269041	0.242023942363645	0.168863868292409	FBXO6	groupGroup2	17	2753	0.26819256013916	0.954555511157671	GTGACGTATAGTCATACCGC	NA	NA	NA	NA	nontargeting	Nontargeting
SABETI-NT-89	0.400888441080771	0.127916122089712	-3.13399464064125	FBXO7	(Intercept)	52	7694	0.00344888011045154	0.00403760473557005	GTGACGTATAGTCATACCGC	NA	NA	NA	NA	nontargeting	Nontargeting
SABETI-NT-89	0.0359589897362685	0.128327687205761	-0.280212248184695	FBXO7	groupGroup2	52	7694	0.441370659500056	0.976594865675501	GTGACGTATAGTCATACCGC	NA	NA	NA	NA	nontargeting	Nontargeting
SABETI-NT-89	2.29345260943076	0.317794296360153	-7.21678342153634	FBXO8	(Intercept)	11	1912	1.06463306427688e-12	2.26880396210648e-12	GTGACGTATAGTCATACCGC	NA	NA	NA	NA	nontargeting	Nontargeting
SABETI-NT-89	-0.204441616734773	0.318621513338914	0.641644108059052	FBXO8	groupGroup2	11	1912	0.957791425911484	0.998748695729051	GTGACGTATAGTCATACCGC	NA	NA	NA	NA	nontargeting	Nontargeting
SABETI-NT-89	1.00246842811521	0.179290476766199	-5.59130884247948	FBXW5	(Intercept)	31	5055	4.50728624338938e-08	6.65960982080712e-08	GTGACGTATAGTCATACCGC	NA	NA	NA	NA	nontargeting	Nontargeting
SABETI-NT-89	-0.0775346000850306	0.179817778110796	0.431184285000213	FBXW5	groupGroup2	31	5055	0.667331240832372	0.989822105221991	GTGACGTATAGTCATACCGC	NA	NA	NA	NA	nontargeting	Nontargeting
SABETI-NT-89	3.30505352110923	0.506875791569798	-6.52044066037057	FBXW9	(Intercept)	4	1543	1.40202273197434e-10	2.48314346939271e-10	GTGACGTATAGTCATACCGC	NA	NA	NA	NA	nontargeting	Nontargeting
SABETI-NT-89	-0.960881176239821	0.507508076983954	1.89333179079671	FBXW9	groupGroup2	4	1543	0.116627519971698	0.904546789024119	GTGACGTATAGTCATACCGC	NA	NA	NA	NA	nontargeting	Nontargeting
SABETI-NT-89	1.43325134420764	0.205175508560297	-6.98548941959337	FCHO1	(Intercept)	22	3169	5.67729311153364e-12	1.12772007910388e-11	GTGACGTATAGTCATACCGC	NA	NA	NA	NA	nontargeting	Nontargeting
SABETI-NT-89	0.129666552591555	0.20589693169077	-0.629764375441484	FCHO1	groupGroup2	22	3169	0.942302486401656	0.998380591111859	GTGACGTATAGTCATACCGC	NA	NA	NA	NA	nontargeting	Nontargeting
SABETI-NT-89	1.0024684281152	0.177627463251011	-5.64365672834372	FCHSD2	(Intercept)	30	5845	3.3295167622164e-08	4.95479722825546e-08	GTGACGTATAGTCATACCGC	NA	NA	NA	NA	nontargeting	Nontargeting
SABETI-NT-89	-0.26041059419958	0.178081393221512	1.46231220167769	FCHSD2	groupGroup2	30	5845	0.287311352797704	0.957590951901265	GTGACGTATAGTCATACCGC	NA	NA	NA	NA	nontargeting	Nontargeting
SABETI-NT-89	-0.636528286560439	0.0846284650449126	7.52144430627013	FDFT1	(Intercept)	83	13907	1.08348808610452e-13	2.56711226580788e-13	GTGACGTATAGTCATACCGC	NA	NA	NA	NA	nontargeting	Nontargeting
SABETI-NT-89	-0.02668595407782	0.0848879599031818	0.314366773665622	FDFT1	groupGroup2	83	13907	0.493515022696874	0.980236288231959	GTGACGTATAGTCATACCGC	NA	NA	NA	NA	nontargeting	Nontargeting
SABETI-NT-89	-0.601956942495349	0.0796812504269694	7.55456194863638	FDPS	(Intercept)	82	13907	8.40543796827774e-14	2.01574634277064e-13	GTGACGTATAGTCATACCGC	NA	NA	NA	NA	nontargeting	Nontargeting
SABETI-NT-89	-0.00546109295929648	0.0799289382769387	0.0683243525689634	FDPS	groupGroup2	82	13907	0.108945122248344	0.899600267558593	GTGACGTATAGTCATACCGC	NA	NA	NA	NA	nontargeting	Nontargeting
SABETI-NT-89	1.32405205224266	0.20147964534141	-6.5716417655939	FDXR	(Intercept)	23	4471	9.95269487368144e-11	1.78452632822203e-10	GTGACGTATAGTCATACCGC	NA	NA	NA	NA	nontargeting	Nontargeting
SABETI-NT-89	-0.210527054404934	0.202007346304267	1.04217523895311	FDXR	groupGroup2	23	4471	0.594660881453596	0.985751931699531	GTGACGTATAGTCATACCGC	NA	NA	NA	NA	nontargeting	Nontargeting
SABETI-NT-89	1.98329768112693	0.267135456396871	-7.42431464500332	FEM1A	(Intercept)	12	2352	2.26730752197626e-13	5.18861017140857e-13	GTGACGTATAGTCATACCGC	NA	NA	NA	NA	nontargeting	Nontargeting
SABETI-NT-89	-0.088660745936266	0.267903423733084	0.330942937200384	FEM1A	groupGroup2	12	2352	0.518624823120094	0.981834290130786	GTGACGTATAGTCATACCGC	NA	NA	NA	NA	nontargeting	Nontargeting
SABETI-NT-89	1.85813453817292	0.258757852351569	-7.18097835983087	FGD6	(Intercept)	14	2847	1.38428617419404e-12	2.91580856098108e-12	GTGACGTATAGTCATACCGC	NA	NA	NA	NA	nontargeting	Nontargeting
SABETI-NT-89	-0.210989396638891	0.259430850005271	0.813277976133539	FGD6	groupGroup2	14	2847	0.83211740251405	0.994869759897653	GTGACGTATAGTCATACCGC	NA	NA	NA	NA	nontargeting	Nontargeting
SABETI-NT-89	2.49412330489292	0.357873037214203	-6.96929649774112	FGFBP3	(Intercept)	8	568	6.37059520536218e-12	1.25973951229256e-11	GTGACGTATAGTCATACCGC	NA	NA	NA	NA	nontargeting	Nontargeting
SABETI-NT-89	0.883263428075513	0.360360730870494	-2.45105349282062	FGFBP3	groupGroup2	8	568	0.0284877567025464	0.785819428760919	GTGACGTATAGTCATACCGC	NA	NA	NA	NA	nontargeting	Nontargeting
SABETI-NT-89	0.930147766535573	0.162507868438015	-5.72370910698614	FGFR1OP2	(Intercept)	36	5696	2.08446290184594e-08	3.13717221560129e-08	GTGACGTATAGTCATACCGC	NA	NA	NA	NA	nontargeting	Nontargeting
SABETI-NT-89	-0.0782879768628438	0.162981611607983	0.480348525765892	FGFR1OP2	groupGroup2	36	5696	0.73804082145543	0.992381436035091	GTGACGTATAGTCATACCGC	NA	NA	NA	NA	nontargeting	Nontargeting
SABETI-NT-89	2.89958841300109	0.423607308980798	-6.84499146149653	FGFR3	(Intercept)	6	1212	1.52960865891714e-11	2.92719846719064e-11	GTGACGTATAGTCATACCGC	NA	NA	NA	NA	nontargeting	Nontargeting
SABETI-NT-89	-0.320541294898646	0.424593312149727	0.754937220456294	FGFR3	groupGroup2	6	1212	0.900573303317724	0.997412987817249	GTGACGTATAGTCATACCGC	NA	NA	NA	NA	nontargeting	Nontargeting
SABETI-NT-89	2.61190634054932	0.366073509478175	-7.13492310403041	FGFRL1	(Intercept)	8	1294	1.93682565687192e-12	4.02009002629715e-12	GTGACGTATAGTCATACCGC	NA	NA	NA	NA	nontargeting	Nontargeting
SABETI-NT-89	-0.086607896290714	0.367128048324527	0.235906509148427	FGFRL1	groupGroup2	8	1294	0.372989565558424	0.969488857740932	GTGACGTATAGTCATACCGC	NA	NA	NA	NA	nontargeting	Nontargeting
SABETI-NT-89	-0.408518545595061	0.122240791082712	3.34191673644066	FHIT	(Intercept)	67	10956	0.00166404030082641	0.0019740939127912	GTGACGTATAGTCATACCGC	NA	NA	NA	NA	nontargeting	Nontargeting
SABETI-NT-89	-0.0893491308636337	0.122609126501499	0.728731485274399	FHIT	groupGroup2	67	10956	0.932331858509176	0.998180196291535	GTGACGTATAGTCATACCGC	NA	NA	NA	NA	nontargeting	Nontargeting
SABETI-NT-89	1.64682544450573	0.230258978634229	-7.15205745406239	FHL2	(Intercept)	16	3733	1.70973543389098e-12	3.56870292394642e-12	GTGACGTATAGTCATACCGC	NA	NA	NA	NA	nontargeting	Nontargeting
SABETI-NT-89	-0.29802914322767	0.230811635029551	1.2912223562279	FHL2	groupGroup2	16	3733	0.393253170129886	0.971296637851281	GTGACGTATAGTCATACCGC	NA	NA	NA	NA	nontargeting	Nontargeting
SABETI-NT-89	0.442852640179791	0.140408956747523	-3.15401987478697	FHL3	(Intercept)	46	8257	0.00322076236565056	0.00377524538454692	GTGACGTATAGTCATACCGC	NA	NA	NA	NA	nontargeting	Nontargeting
SABETI-NT-89	-0.233455254532754	0.140781255759308	1.65828364915205	FHL3	groupGroup2	46	8257	0.194520455417473	0.936881118035043	GTGACGTATAGTCATACCGC	NA	NA	NA	NA	nontargeting	Nontargeting
SABETI-NT-89	1.257360677744	0.187947068065373	-6.68997229212778	FHOD1	(Intercept)	28	5054	4.46425712157134e-11	8.23074754083934e-11	GTGACGTATAGTCATACCGC	NA	NA	NA	NA	nontargeting	Nontargeting
SABETI-NT-89	-0.248881680700683	0.188415913014045	1.32091645933394	FHOD1	groupGroup2	28	5054	0.373058442024426	0.969488857740932	GTGACGTATAGTCATACCGC	NA	NA	NA	NA	nontargeting	Nontargeting
SABETI-NT-89	0.907158248310879	0.165588702017185	-5.47838250593168	FIBP	(Intercept)	35	5741	8.58462916663058e-08	1.24963424179286e-07	GTGACGTATAGTCATACCGC	NA	NA	NA	NA	nontargeting	Nontargeting
SABETI-NT-89	-0.106161321511466	0.166062560746798	0.639285104565706	FIBP	groupGroup2	35	5741	0.954725046513372	0.998748695729051	GTGACGTATAGTCATACCGC	NA	NA	NA	NA	nontargeting	Nontargeting
SABETI-NT-89	-0.27149674803076	0.0948346956817887	2.86284198076355	FIS1	(Intercept)	73	11934	0.008397197972669	0.00967258432426888	GTGACGTATAGTCATACCGC	NA	NA	NA	NA	nontargeting	Nontargeting
SABETI-NT-89	-0.0434354295485029	0.095120991621123	0.456633481298332	FIS1	groupGroup2	73	11934	0.704130980631802	0.991114188132546	GTGACGTATAGTCATACCGC	NA	NA	NA	NA	nontargeting	Nontargeting
SABETI-NT-89	2.29345260943075	0.310270433683916	-7.39178587595355	FIZ1	(Intercept)	11	1260	2.8973938240402e-13	6.55420804270158e-13	GTGACGTATAGTCATACCGC	NA	NA	NA	NA	nontargeting	Nontargeting
SABETI-NT-89	0.273564288395135	0.311526302193239	-0.87814186625386	FIZ1	groupGroup2	11	1260	0.759733470745488	0.992643378571158	GTGACGTATAGTCATACCGC	NA	NA	NA	NA	nontargeting	Nontargeting
SABETI-NT-89	-0.152839204229446	0.105060154564489	1.45477802562748	FKBP4	(Intercept)	60	11157	0.291461447054308	0.309290483405781	GTGACGTATAGTCATACCGC	NA	NA	NA	NA	nontargeting	Nontargeting
SABETI-NT-89	-0.104525602860963	0.105364955340362	0.99203385531093	FKBP4	groupGroup2	60	11157	0.642362021272266	0.988629171703368	GTGACGTATAGTCATACCGC	NA	NA	NA	NA	nontargeting	Nontargeting
SABETI-NT-89	-0.160682381690474	0.113518693683146	1.41547067251295	FKBP8	(Intercept)	64	10038	0.31386108258313	0.332186282005561	GTGACGTATAGTCATACCGC	NA	NA	NA	NA	nontargeting	Nontargeting
SABETI-NT-89	-0.00985651059469546	0.113870985875547	0.086558577840609	FKBP8	groupGroup2	64	10038	0.137955215272528	0.915205544436224	GTGACGTATAGTCATACCGC	NA	NA	NA	NA	nontargeting	Nontargeting
SABETI-NT-89	3.30505352110924	0.516022402813891	-6.4048644072169	FKRP	(Intercept)	4	786	3.01006149321662e-10	5.18483743523614e-10	GTGACGTATAGTCATACCGC	NA	NA	NA	NA	nontargeting	Nontargeting
SABETI-NT-89	-0.271316089062373	0.517274412854092	0.524510941040696	FKRP	groupGroup2	4	786	0.800153576015604	0.994150169311752	GTGACGTATAGTCATACCGC	NA	NA	NA	NA	nontargeting	Nontargeting
SABETI-NT-89	0.68401469699667	0.144938600137892	-4.71934113028491	FLAD1	(Intercept)	41	6441	4.73219499835516e-06	6.27938428746492e-06	GTGACGTATAGTCATACCGC	NA	NA	NA	NA	nontargeting	Nontargeting
SABETI-NT-89	0.00901774545288604	0.14539462882607	-0.0620225487399098	FLAD1	groupGroup2	41	6441	0.0989102494597121	0.892828711176004	GTGACGTATAGTCATACCGC	NA	NA	NA	NA	nontargeting	Nontargeting
SABETI-NT-89	-0.120836473143275	0.108423189080847	1.11448919892193	FLNA	(Intercept)	67	10484	0.530138751216492	0.549458657807206	GTGACGTATAGTCATACCGC	NA	NA	NA	NA	nontargeting	Nontargeting
SABETI-NT-89	-0.00285753405673397	0.108761010624423	0.0262735151165678	FLNA	groupGroup2	67	10484	0.0419216410155741	0.820997167471923	GTGACGTATAGTCATACCGC	NA	NA	NA	NA	nontargeting	Nontargeting
SABETI-NT-89	0.272507274432544	0.132932913030494	-2.04996090298596	FLNC	(Intercept)	53	7252	0.080736492417554	0.0889204476186648	GTGACGTATAGTCATACCGC	NA	NA	NA	NA	nontargeting	Nontargeting
SABETI-NT-89	0.17991233430917	0.133403593637475	-1.34863184269295	FLNC	groupGroup2	53	7252	0.354910495038054	0.968010596828436	GTGACGTATAGTCATACCGC	NA	NA	NA	NA	nontargeting	Nontargeting
SABETI-NT-89	3.30505352110926	0.51345898426337	-6.43684037557709	FLT3LG	(Intercept)	4	687	2.4397219987576e-10	4.23598196902679e-10	GTGACGTATAGTCATACCGC	NA	NA	NA	NA	nontargeting	Nontargeting
SABETI-NT-89	-0.122514604753945	0.514886933315329	0.237944676445915	FLT3LG	groupGroup2	4	687	0.376151992703838	0.969716264508224	GTGACGTATAGTCATACCGC	NA	NA	NA	NA	nontargeting	Nontargeting
SABETI-NT-89	2.12639852476765	0.287115152654694	-7.40608255993031	FLYWCH1	(Intercept)	13	1962	2.60169733866498e-13	5.91597195396989e-13	GTGACGTATAGTCATACCGC	NA	NA	NA	NA	nontargeting	Nontargeting
SABETI-NT-89	-0.0378508167683928	0.287980482425496	0.131435354401788	FLYWCH1	groupGroup2	13	1962	0.209138155051516	0.941521766423323	GTGACGTATAGTCATACCGC	NA	NA	NA	NA	nontargeting	Nontargeting
SABETI-NT-89	1.64682544450571	0.233324536005393	-7.05808944357075	FLYWCH2	(Intercept)	20	3683	3.37614792484982e-12	6.84534065748451e-12	GTGACGTATAGTCATACCGC	NA	NA	NA	NA	nontargeting	Nontargeting
SABETI-NT-89	-0.306174482703341	0.233885114528334	1.30908067116965	FLYWCH2	groupGroup2	20	3683	0.38101405176645	0.970042449106419	GTGACGTATAGTCATACCGC	NA	NA	NA	NA	nontargeting	Nontargeting
SABETI-NT-89	1.91875915998936	0.289173115314313	-6.63533038990775	FNBP1	(Intercept)	13	1970	6.47552961917178e-11	1.17859110376332e-10	GTGACGTATAGTCATACCGC	NA	NA	NA	NA	nontargeting	Nontargeting
SABETI-NT-89	0.0664680924067889	0.290122188252465	-0.229103788328482	FNBP1	groupGroup2	13	1970	0.362423501783522	0.968749989801773	GTGACGTATAGTCATACCGC	NA	NA	NA	NA	nontargeting	Nontargeting
SABETI-NT-89	1.69561560867516	0.246803118357144	-6.87031679324841	FNBP1L	(Intercept)	17	2470	1.2811897120035e-11	2.46812042536508e-11	GTGACGTATAGTCATACCGC	NA	NA	NA	NA	nontargeting	Nontargeting
SABETI-NT-89	0.0903089375282529	0.247633294059063	-0.364688188926297	FNBP1L	groupGroup2	17	2470	0.569311647662892	0.984252795610982	GTGACGTATAGTCATACCGC	NA	NA	NA	NA	nontargeting	Nontargeting
SABETI-NT-89	0.260531083385804	0.117574234399336	-2.21588585897929	FNBP4	(Intercept)	57	10693	0.0533986404909794	0.0593402771626713	GTGACGTATAGTCATACCGC	NA	NA	NA	NA	nontargeting	Nontargeting
SABETI-NT-89	-0.34160596042674	0.117849927012473	2.89865228673911	FNBP4	groupGroup2	57	10693	0.0074954052093435	0.619392279422759	GTGACGTATAGTCATACCGC	NA	NA	NA	NA	nontargeting	Nontargeting
SABETI-NT-89	2.61190634054929	0.408854845290882	-6.38834630586568	FOSB	(Intercept)	8	1201	3.3537849039649e-10	5.75338602016499e-10	GTGACGTATAGTCATACCGC	NA	NA	NA	NA	nontargeting	Nontargeting
SABETI-NT-89	-0.139655922636667	0.410007023883358	0.340618366275592	FOSB	groupGroup2	8	1201	0.533218197715382	0.982625865429714	GTGACGTATAGTCATACCGC	NA	NA	NA	NA	nontargeting	Nontargeting
SABETI-NT-89	1.2256119794294	0.190901285484471	-6.42013476399088	FOSL1	(Intercept)	23	4408	2.7230751742375e-10	4.70832025048035e-10	GTGACGTATAGTCATACCGC	NA	NA	NA	NA	nontargeting	Nontargeting
SABETI-NT-89	-0.0777877509100176	0.191459073129942	0.406289185664363	FOSL1	groupGroup2	23	4408	0.63093973919288	0.988148097911622	GTGACGTATAGTCATACCGC	NA	NA	NA	NA	nontargeting	Nontargeting
SABETI-NT-89	2.74543773317385	0.387521798931088	-7.08460205528223	FOXA3	(Intercept)	7	1068	2.78888836572464e-12	5.69957515626226e-12	GTGACGTATAGTCATACCGC	NA	NA	NA	NA	nontargeting	Nontargeting
SABETI-NT-89	-0.0103470707758983	0.388719782348994	0.0266183282810356	FOXA3	groupGroup2	7	1068	0.0424716908310141	0.822474389025013	GTGACGTATAGTCATACCGC	NA	NA	NA	NA	nontargeting	Nontargeting
SABETI-NT-89	2.29345260943079	0.324739615424567	-7.06243556528301	FOXH1	(Intercept)	9	1304	3.27218379241386e-12	6.64350681523456e-12	GTGACGTATAGTCATACCGC	NA	NA	NA	NA	nontargeting	Nontargeting
SABETI-NT-89	0.199402933083768	0.325945930418822	-0.611766905104619	FOXH1	groupGroup2	9	1304	0.918616022215664	0.99794000004849	GTGACGTATAGTCATACCGC	NA	NA	NA	NA	nontargeting	Nontargeting
SABETI-NT-89	0.613810438323421	0.142238951434266	-4.31534704196049	FOXK2	(Intercept)	48	7175	3.18704719095626e-05	4.06330849178458e-05	GTGACGTATAGTCATACCGC	NA	NA	NA	NA	nontargeting	Nontargeting
SABETI-NT-89	-0.0862068681951345	0.142652328395902	0.604314483783857	FOXK2	groupGroup2	48	7175	0.908730842714516	0.997710498364004	GTGACGTATAGTCATACCGC	NA	NA	NA	NA	nontargeting	Nontargeting
SABETI-NT-89	1.43325134420767	0.205061954338745	-6.98935767402304	FOXM1	(Intercept)	19	3997	5.52295183945816e-12	1.09820955756479e-11	GTGACGTATAGTCATACCGC	NA	NA	NA	NA	nontargeting	Nontargeting
SABETI-NT-89	-0.143049207195668	0.205624200972983	0.695682738309891	FOXM1	groupGroup2	19	3997	0.973255076125486	0.999105383092574	GTGACGTATAGTCATACCGC	NA	NA	NA	NA	nontargeting	Nontargeting
SABETI-NT-89	0.309321247555261	0.129281658984168	-2.39261508543251	FOXN2	(Intercept)	47	6548	0.0334575615480174	0.0375347197316933	GTGACGTATAGTCATACCGC	NA	NA	NA	NA	nontargeting	Nontargeting
SABETI-NT-89	0.323599622085295	0.129800371376805	-2.49305621126383	FOXN2	groupGroup2	47	6548	0.025329758900697	0.771838779654936	GTGACGTATAGTCATACCGC	NA	NA	NA	NA	nontargeting	Nontargeting
SABETI-NT-89	1.43325134420765	0.224156565255579	-6.39397441950224	FOXO3	(Intercept)	18	2895	3.23256960587552e-10	5.55348071880759e-10	GTGACGTATAGTCATACCGC	NA	NA	NA	NA	nontargeting	Nontargeting
SABETI-NT-89	0.157149198285383	0.224947358772074	-0.698604327444507	FOXO3	groupGroup2	18	2895	0.96959867711993	0.999094490831124	GTGACGTATAGTCATACCGC	NA	NA	NA	NA	nontargeting	Nontargeting
SABETI-NT-89	2.49412330489293	0.372630561514451	-6.69328703141329	FRMD5	(Intercept)	7	1006	4.36425042981412e-11	8.05234505396278e-11	GTGACGTATAGTCATACCGC	NA	NA	NA	NA	nontargeting	Nontargeting
SABETI-NT-89	0.239200572593138	0.374044967266392	-0.639496834675443	FRMD5	groupGroup2	7	1006	0.955000455665302	0.998748695729051	GTGACGTATAGTCATACCGC	NA	NA	NA	NA	nontargeting	Nontargeting
SABETI-NT-89	1.80097612433298	0.245967563268936	-7.3220066109442	FRMD8	(Intercept)	17	2376	4.88580230663914e-13	1.07880344453795e-12	GTGACGTATAGTCATACCGC	NA	NA	NA	NA	nontargeting	Nontargeting
SABETI-NT-89	0.0781390152260236	0.246792666730831	-0.316618059446829	FRMD8	groupGroup2	17	2376	0.496933138336336	0.980491848097909	GTGACGTATAGTCATACCGC	NA	NA	NA	NA	nontargeting	Nontargeting
SABETI-NT-89	-0.414597591671431	0.108895808222052	3.80728696944897	FSCN1	(Intercept)	67	11055	0.000280999354087726	0.000344173770714958	GTGACGTATAGTCATACCGC	NA	NA	NA	NA	nontargeting	Nontargeting
SABETI-NT-89	-0.0356701034069288	0.109229693023032	0.326560502183297	FSCN1	groupGroup2	67	11055	0.511999356666724	0.981371717060377	GTGACGTATAGTCATACCGC	NA	NA	NA	NA	nontargeting	Nontargeting
SABETI-NT-89	-3.65718994315695	0.047211721525086	77.4636006698824	FTL	(Intercept)	109	17429	0	0	GTGACGTATAGTCATACCGC	NA	NA	NA	NA	nontargeting	Nontargeting
SABETI-NT-89	-0.0708578153050242	0.0473580435046165	1.49621500512615	FTL	groupGroup2	109	17429	0.269195271145204	0.954747194745263	GTGACGTATAGTCATACCGC	NA	NA	NA	NA	nontargeting	Nontargeting
SABETI-NT-89	0.214011067750936	0.117041168011223	-1.82851103921327	FTSJ1	(Intercept)	59	9279	0.134945780867618	0.146625245090005	GTGACGTATAGTCATACCGC	NA	NA	NA	NA	nontargeting	Nontargeting
SABETI-NT-89	-0.0574478415182943	0.117389663962844	0.489377340210104	FTSJ1	groupGroup2	59	9279	0.75085084899721	0.992643378571158	GTGACGTATAGTCATACCGC	NA	NA	NA	NA	nontargeting	Nontargeting
SABETI-NT-89	0.272507274432539	0.133990512140798	-2.03378037801802	FTSJ3	(Intercept)	47	8968	0.0839474875518674	0.0923723425482865	GTGACGTATAGTCATACCGC	NA	NA	NA	NA	nontargeting	Nontargeting
SABETI-NT-89	-0.203268491226655	0.134357254782595	1.51289553776286	FTSJ3	groupGroup2	47	8968	0.26061239111873	0.953109295438135	GTGACGTATAGTCATACCGC	NA	NA	NA	NA	nontargeting	Nontargeting
SABETI-NT-89	1.10782894377304	0.174415139954485	-6.35167878237028	FUBP3	(Intercept)	33	5663	4.2595539119592e-10	7.24297422078854e-10	GTGACGTATAGTCATACCGC	NA	NA	NA	NA	nontargeting	Nontargeting
SABETI-NT-89	-0.239563118713201	0.174853864176153	1.37007620530398	FUBP3	groupGroup2	33	5663	0.341326229368766	0.965779785341205	GTGACGTATAGTCATACCGC	NA	NA	NA	NA	nontargeting	Nontargeting
SABETI-NT-89	2.20644123244116	0.299762609461116	-7.36062858675963	FURIN	(Intercept)	11	2089	3.66092425314604e-13	8.19015647757953e-13	GTGACGTATAGTCATACCGC	NA	NA	NA	NA	nontargeting	Nontargeting
SABETI-NT-89	-0.193257902778412	0.300546128729871	0.643022432513549	FURIN	groupGroup2	11	2089	0.959580911798116	0.998781205458271	GTGACGTATAGTCATACCGC	NA	NA	NA	NA	nontargeting	Nontargeting
SABETI-NT-89	3.0819099697951	0.465179572913263	-6.6252048654977	FUZ	(Intercept)	4	512	6.9353382416442e-11	1.25929521218234e-10	GTGACGTATAGTCATACCGC	NA	NA	NA	NA	nontargeting	Nontargeting
SABETI-NT-89	0.40551674455315	0.467301526491016	-0.867783907316096	FUZ	groupGroup2	4	512	0.771025282811044	0.993136130688276	GTGACGTATAGTCATACCGC	NA	NA	NA	NA	nontargeting	Nontargeting
SABETI-NT-89	2.29345260943079	0.315346626737174	-7.2727989297386	FZR1	(Intercept)	11	2221	7.04228496727866e-13	1.52929570908124e-12	GTGACGTATAGTCATACCGC	NA	NA	NA	NA	nontargeting	Nontargeting
SABETI-NT-89	-0.366242030516008	0.316055425456781	1.15879051905752	FZR1	groupGroup2	11	2221	0.493083166026766	0.980159527326332	GTGACGTATAGTCATACCGC	NA	NA	NA	NA	nontargeting	Nontargeting
SABETI-NT-89	2.89958841300109	0.444049439237354	-6.52987743432594	GAA	(Intercept)	4	367	1.31647068640857e-10	2.3369537349703e-10	GTGACGTATAGTCATACCGC	NA	NA	NA	NA	nontargeting	Nontargeting
SABETI-NT-89	0.918324736332328	0.447193121250913	-2.05353055020958	GAA	groupGroup2	4	367	0.0800422999021886	0.874804737439241	GTGACGTATAGTCATACCGC	NA	NA	NA	NA	nontargeting	Nontargeting
SABETI-NT-89	0.428668005187824	0.151137640551831	-2.83627562017429	GAB2	(Intercept)	36	7038	0.00912860752499864	0.0104987114206704	GTGACGTATAGTCATACCGC	NA	NA	NA	NA	nontargeting	Nontargeting
SABETI-NT-89	-0.0306620991534299	0.151600708349525	0.202255645684297	GAB2	groupGroup2	36	7038	0.320566254105058	0.962641410995871	GTGACGTATAGTCATACCGC	NA	NA	NA	NA	nontargeting	Nontargeting
SABETI-NT-89	1.51329405188119	0.225289306828605	-6.71711442138029	GABBR1	(Intercept)	20	3252	3.70716838798498e-11	6.87993267562885e-11	GTGACGTATAGTCATACCGC	NA	NA	NA	NA	nontargeting	Nontargeting
SABETI-NT-89	-0.0426447728695842	0.225968573109219	0.188719928098021	GABBR1	groupGroup2	20	3252	0.299375336245758	0.959487956405325	GTGACGTATAGTCATACCGC	NA	NA	NA	NA	nontargeting	Nontargeting
SABETI-NT-89	2.2934526094308	0.308687421928477	-7.42969245427239	GABPB2	(Intercept)	10	1905	2.17700932167088e-13	4.99130981651637e-13	GTGACGTATAGTCATACCGC	NA	NA	NA	NA	nontargeting	Nontargeting
SABETI-NT-89	-0.165220903581547	0.309511285058983	0.533812211564632	GABPB2	groupGroup2	10	1905	0.813057071622504	0.994745136496563	GTGACGTATAGTCATACCGC	NA	NA	NA	NA	nontargeting	Nontargeting
SABETI-NT-89	2.74543773317382	0.408861545742447	-6.71483479374028	GAD1	(Intercept)	6	1764	3.7655882567089e-11	6.98456691148311e-11	GTGACGTATAGTCATACCGC	NA	NA	NA	NA	nontargeting	Nontargeting
SABETI-NT-89	-0.652712715781461	0.409615561737917	1.59347636357401	GAD1	groupGroup2	6	1764	0.2221067333523	0.944802859823187	GTGACGTATAGTCATACCGC	NA	NA	NA	NA	nontargeting	Nontargeting
SABETI-NT-89	-0.988824726787925	0.0983523863658885	10.053896639674	GADD45GIP1	(Intercept)	79	12594	1.76610102379791e-23	1.15678135191315e-22	GTGACGTATAGTCATACCGC	NA	NA	NA	NA	nontargeting	Nontargeting
SABETI-NT-89	0.0725569441157128	0.0986675742493457	-0.735367669345473	GADD45GIP1	groupGroup2	79	12594	0.924231212646062	0.998009618252567	GTGACGTATAGTCATACCGC	NA	NA	NA	NA	nontargeting	Nontargeting
SABETI-NT-89	1.8581345381729	0.255386256160311	-7.27578126603068	GAGE1	(Intercept)	16	2451	6.88842543681548e-13	1.49722135128166e-12	GTGACGTATAGTCATACCGC	NA	NA	NA	NA	nontargeting	Nontargeting
SABETI-NT-89	-0.0277737852480379	0.256163884745324	0.1084219396331	GAGE1	groupGroup2	16	2451	0.172678003181084	0.929692283920786	GTGACGTATAGTCATACCGC	NA	NA	NA	NA	nontargeting	Nontargeting
SABETI-NT-89	2.61190634054931	0.366745217624086	-7.1218552145553	GAGE12F	(Intercept)	6	1511	2.12967772234692e-12	4.40368990171062e-12	GTGACGTATAGTCATACCGC	NA	NA	NA	NA	nontargeting	Nontargeting
SABETI-NT-89	-0.25932553773047	0.367647402918482	0.705364802448964	GAGE12F	groupGroup2	6	1511	0.961166484362122	0.998826881451303	GTGACGTATAGTCATACCGC	NA	NA	NA	NA	nontargeting	Nontargeting
SABETI-NT-89	2.4941233048929	0.357368626012308	-6.9791333747552	GAGE13	(Intercept)	8	1163	5.94012836000774e-12	1.17785678809853e-11	GTGACGTATAGTCATACCGC	NA	NA	NA	NA	nontargeting	Nontargeting
SABETI-NT-89	0.114089349371252	0.358601405789095	-0.318150870379888	GAGE13	groupGroup2	8	1163	0.49925900458924	0.980631284104131	GTGACGTATAGTCATACCGC	NA	NA	NA	NA	nontargeting	Nontargeting
SABETI-NT-89	-1.83368177561432	0.0516446056635557	35.5057755220369	GAGE2A	(Intercept)	106	17183	8.00692459234704e-276	3.9020431738834e-274	GTGACGTATAGTCATACCGC	NA	NA	NA	NA	nontargeting	Nontargeting
SABETI-NT-89	0.0431948694326536	0.051809742272156	-0.833720986407372	GAGE2A	groupGroup2	106	17183	0.808876458444606	0.994647853355983	GTGACGTATAGTCATACCGC	NA	NA	NA	NA	nontargeting	Nontargeting
SABETI-NT-89	1.08042996958492	0.172098605583975	-6.27797050370481	GAK	(Intercept)	27	4542	6.86041936314482e-10	1.14640250281469e-09	GTGACGTATAGTCATACCGC	NA	NA	NA	NA	nontargeting	Nontargeting
SABETI-NT-89	0.0722877893159611	0.172672576064362	-0.418640822784833	GAK	groupGroup2	27	4542	0.649042699493084	0.988707791143698	GTGACGTATAGTCATACCGC	NA	NA	NA	NA	nontargeting	Nontargeting
SABETI-NT-89	0.202711512497	0.119216850213922	-1.70035957277227	GALE	(Intercept)	55	7774	0.178126622422217	0.191983453461596	GTGACGTATAGTCATACCGC	NA	NA	NA	NA	nontargeting	Nontargeting
SABETI-NT-89	0.20663374706263	0.119656447910516	-1.72689186977336	GALE	groupGroup2	55	7774	0.168374169691442	0.928159153937186	GTGACGTATAGTCATACCGC	NA	NA	NA	NA	nontargeting	Nontargeting
SABETI-NT-89	1.13599982073972	0.187665631430249	-6.05331840509087	GALK1	(Intercept)	27	3787	2.83784021062116e-09	4.51906809139864e-09	GTGACGTATAGTCATACCGC	NA	NA	NA	NA	nontargeting	Nontargeting
SABETI-NT-89	0.175269031747343	0.188342396743	-0.930587243118203	GALK1	groupGroup2	27	3787	0.704134231761302	0.991114188132546	GTGACGTATAGTCATACCGC	NA	NA	NA	NA	nontargeting	Nontargeting
SABETI-NT-89	2.89958841300108	0.429811728004328	-6.74618262852959	GALNS	(Intercept)	6	910	3.0357109751962e-11	5.67182616225622e-11	GTGACGTATAGTCATACCGC	NA	NA	NA	NA	nontargeting	Nontargeting
SABETI-NT-89	-0.0262819156591055	0.431122211616927	0.0609616367492062	GALNS	groupGroup2	6	910	0.0972204767150699	0.891246640258579	GTGACGTATAGTCATACCGC	NA	NA	NA	NA	nontargeting	Nontargeting
SABETI-NT-89	0.086177696241053	0.119711333233411	-0.719879178632363	GALNT2	(Intercept)	61	9244	0.943198777629396	0.947065904983151	GTGACGTATAGTCATACCGC	NA	NA	NA	NA	nontargeting	Nontargeting
SABETI-NT-89	-0.00512568229612751	0.12008373117649	0.0426842357903934	GALNT2	groupGroup2	61	9244	0.0680935077332661	0.863302869412126	GTGACGTATAGTCATACCGC	NA	NA	NA	NA	nontargeting	Nontargeting
SABETI-NT-89	9.85652394301203e-15	0.12636065054035	-7.80031117350462e-14	GALNT7	(Intercept)	54	8766	1.23900889548167e-13	2.91663225698185e-13	GTGACGTATAGTCATACCGC	NA	NA	NA	NA	nontargeting	Nontargeting
SABETI-NT-89	0.0653726803878948	0.126770426319959	-0.515677688287481	GALNT7	groupGroup2	54	8766	0.78784091935444	0.993672642944548	GTGACGTATAGTCATACCGC	NA	NA	NA	NA	nontargeting	Nontargeting
SABETI-NT-89	0.740104163647713	0.199614909314068	-3.70765974440944	GALNTL6	(Intercept)	29	3385	0.000418366922327096	0.00050870901808722	GTGACGTATAGTCATACCGC	NA	NA	NA	NA	nontargeting	Nontargeting
SABETI-NT-89	0.540141450541484	0.200453062295453	-2.69460313729383	GALNTL6	groupGroup2	29	3385	0.0140945025319959	0.701065781339695	GTGACGTATAGTCATACCGC	NA	NA	NA	NA	nontargeting	Nontargeting
SABETI-NT-89	3.08190996979505	0.459241445501694	-6.7108707194932	GALT	(Intercept)	4	1387	3.86932921236656e-11	7.17022415112948e-11	GTGACGTATAGTCATACCGC	NA	NA	NA	NA	nontargeting	Nontargeting
SABETI-NT-89	-0.641769333876758	0.460031753378266	1.39505442649098	GALT	groupGroup2	4	1387	0.32599885524358	0.963526490769013	GTGACGTATAGTCATACCGC	NA	NA	NA	NA	nontargeting	Nontargeting
SABETI-NT-89	0.759522249504821	0.173087164899934	-4.38809110972451	GAMT	(Intercept)	32	4492	2.28699749124716e-05	2.93505717937365e-05	GTGACGTATAGTCATACCGC	NA	NA	NA	NA	nontargeting	Nontargeting
SABETI-NT-89	0.267530184075206	0.173735805966439	-1.53986786193564	GAMT	groupGroup2	32	4492	0.247185132049192	0.951091891514952	GTGACGTATAGTCATACCGC	NA	NA	NA	NA	nontargeting	Nontargeting
SABETI-NT-89	-3.65931835829178	0.0337813591568221	108.323597677176	GAPDH	(Intercept)	109	17429	0	0	GTGACGTATAGTCATACCGC	NA	NA	NA	NA	nontargeting	Nontargeting
SABETI-NT-89	0.0116509274172265	0.0338870773004487	-0.34381623749748	GAPDH	groupGroup2	109	17429	0.538031023804692	0.982922191843358	GTGACGTATAGTCATACCGC	NA	NA	NA	NA	nontargeting	Nontargeting
SABETI-NT-89	2.74543773317385	0.394153091926687	-6.96540960709883	GAREM2	(Intercept)	7	831	6.5489923315418e-12	1.29370541089458e-11	GTGACGTATAGTCATACCGC	NA	NA	NA	NA	nontargeting	Nontargeting
SABETI-NT-89	0.239452779404042	0.395689146246064	-0.605153772034816	GAREM2	groupGroup2	7	831	0.90984634307713	0.997771488062919	GTGACGTATAGTCATACCGC	NA	NA	NA	NA	nontargeting	Nontargeting
SABETI-NT-89	-1.35128495145323	0.0703495991037832	19.2081400415622	GART	(Intercept)	101	16036	6.32800566111708e-82	1.53818529535981e-80	GTGACGTATAGTCATACCGC	NA	NA	NA	NA	nontargeting	Nontargeting
SABETI-NT-89	0.140177589869323	0.0705850602003319	-1.98593851831359	GART	groupGroup2	101	16036	0.0940803021751498	0.888127045731464	GTGACGTATAGTCATACCGC	NA	NA	NA	NA	nontargeting	Nontargeting
SABETI-NT-89	-0.995627474110668	0.0765344201058647	13.0088850576445	GAS5	(Intercept)	97	16081	2.17839272100514e-38	3.18120258333837e-37	GTGACGTATAGTCATACCGC	NA	NA	NA	NA	nontargeting	Nontargeting
SABETI-NT-89	-0.203151140848007	0.0767479686398878	2.64699046044099	GAS5	groupGroup2	97	16081	0.0162423287834095	0.718021584590803	GTGACGTATAGTCATACCGC	NA	NA	NA	NA	nontargeting	Nontargeting
SABETI-NT-89	2.38876278923511	0.344353031915735	-6.93695878310041	GAS5-AS1	(Intercept)	8	1180	8.01261301505134e-12	1.57074394793424e-11	GTGACGTATAGTCATACCGC	NA	NA	NA	NA	nontargeting	Nontargeting
SABETI-NT-89	0.197115474976165	0.345625245965678	-0.570315615763033	GAS5-AS1	groupGroup2	8	1180	0.863072697214728	0.996021498861044	GTGACGTATAGTCATACCGC	NA	NA	NA	NA	nontargeting	Nontargeting
SABETI-NT-89	1.91875915998935	0.262918706698003	-7.29791799178937	GAS8	(Intercept)	16	2386	5.84509334831118e-13	1.28019463278052e-12	GTGACGTATAGTCATACCGC	NA	NA	NA	NA	nontargeting	Nontargeting
SABETI-NT-89	-0.0586213341342197	0.263697326080682	0.222305379449633	GAS8	groupGroup2	16	2386	0.351847670639128	0.967368624452445	GTGACGTATAGTCATACCGC	NA	NA	NA	NA	nontargeting	Nontargeting
SABETI-NT-89	-1.0924773001006	0.0670361077874571	16.2968486112645	GATA1	(Intercept)	102	15839	2.07827203009406e-59	4.22296408209399e-58	GTGACGTATAGTCATACCGC	NA	NA	NA	NA	nontargeting	Nontargeting
SABETI-NT-89	0.0364695269566088	0.0672507029856366	-0.542292129859192	GATA1	groupGroup2	102	15839	0.824765447171514	0.994845886839312	GTGACGTATAGTCATACCGC	NA	NA	NA	NA	nontargeting	Nontargeting
SABETI-NT-89	0.0861776962410444	0.111023207757378	-0.776213351981062	GATAD2A	(Intercept)	59	9339	0.87524604751032	0.88322044404819	GTGACGTATAGTCATACCGC	NA	NA	NA	NA	nontargeting	Nontargeting
SABETI-NT-89	0.0561952249243148	0.111386041078716	-0.504508683315191	GATAD2A	groupGroup2	59	9339	0.77219207639071	0.99315588181009	GTGACGTATAGTCATACCGC	NA	NA	NA	NA	nontargeting	Nontargeting
SABETI-NT-89	1.6003054288708	0.223572299225297	-7.1578877813398	GATB	(Intercept)	21	3994	1.63859153359466e-12	3.42688385633214e-12	GTGACGTATAGTCATACCGC	NA	NA	NA	NA	nontargeting	Nontargeting
SABETI-NT-89	-0.321503560420675	0.224095967107067	1.43466910436219	GATB	groupGroup2	21	3994	0.302762824505958	0.95998826036359	GTGACGTATAGTCATACCGC	NA	NA	NA	NA	nontargeting	Nontargeting
SABETI-NT-89	0.884685392458816	0.159709214801551	-5.53935096079519	GATD1	(Intercept)	36	6241	6.07189376025278e-08	8.90953908853844e-08	GTGACGTATAGTCATACCGC	NA	NA	NA	NA	nontargeting	Nontargeting
SABETI-NT-89	-0.161723496248763	0.160143037387413	1.00986904511825	GATD1	groupGroup2	36	6241	0.6251160699261	0.987739081295593	GTGACGTATAGTCATACCGC	NA	NA	NA	NA	nontargeting	Nontargeting
SABETI-NT-89	2.61190634054932	0.36551848589513	-7.14575716780218	GATD3A	(Intercept)	7	1330	1.79002318052174e-12	3.72867089879451e-12	GTGACGTATAGTCATACCGC	NA	NA	NA	NA	nontargeting	Nontargeting
SABETI-NT-89	-0.116271088114279	0.366542578875015	0.317210318296816	GATD3A	groupGroup2	7	1330	0.497831957893376	0.980494281021672	GTGACGTATAGTCATACCGC	NA	NA	NA	NA	nontargeting	Nontargeting
SABETI-NT-89	1.7469089030627	0.247262123511472	-7.06500809041889	GBA	(Intercept)	17	1785	3.21213272308156e-12	6.52656343471362e-12	GTGACGTATAGTCATACCGC	NA	NA	NA	NA	nontargeting	Nontargeting
SABETI-NT-89	0.427682188752808	0.248387907118352	-1.72183176594433	GBA	groupGroup2	17	1785	0.17019999680358	0.928717427146151	GTGACGTATAGTCATACCGC	NA	NA	NA	NA	nontargeting	Nontargeting
SABETI-NT-89	2.05229055261387	0.284821614298448	-7.20552953001452	GBA2	(Intercept)	13	1856	1.15637422908952e-12	2.45555719863909e-12	GTGACGTATAGTCATACCGC	NA	NA	NA	NA	nontargeting	Nontargeting
SABETI-NT-89	0.0725733367252783	0.285769638887636	-0.25395747780545	GBA2	groupGroup2	13	1856	0.400943181799334	0.97208713461651	GTGACGTATAGTCATACCGC	NA	NA	NA	NA	nontargeting	Nontargeting
SABETI-NT-89	2.74543773317375	0.400515929944614	-6.8547529022214	GBGT1	(Intercept)	7	927	1.42871776138435e-11	2.74116747064135e-11	GTGACGTATAGTCATACCGC	NA	NA	NA	NA	nontargeting	Nontargeting
SABETI-NT-89	0.110757123695506	0.401896505649478	-0.275586182359357	GBGT1	groupGroup2	7	927	0.43426815256405	0.97611548857953	GTGACGTATAGTCATACCGC	NA	NA	NA	NA	nontargeting	Nontargeting
SABETI-NT-89	1.16498735761299	0.18831865625482	-6.18625568375236	GCAT	(Intercept)	24	5446	1.23220100326026e-09	2.01765446082693e-09	GTGACGTATAGTCATACCGC	NA	NA	NA	NA	nontargeting	Nontargeting
SABETI-NT-89	-0.319027290067446	0.188773551596219	1.68999993574224	GCAT	groupGroup2	24	5446	0.182055933872965	0.933080500408534	GTGACGTATAGTCATACCGC	NA	NA	NA	NA	nontargeting	Nontargeting
SABETI-NT-89	1.13599982073973	0.17861090316685	-6.36019302628198	GCDH	(Intercept)	28	4686	4.03000740310358e-10	6.86709235203224e-10	GTGACGTATAGTCATACCGC	NA	NA	NA	NA	nontargeting	Nontargeting
SABETI-NT-89	-0.037215400218194	0.179150295854288	0.207732842643269	GCDH	groupGroup2	28	4686	0.329124855399724	0.964173884092295	GTGACGTATAGTCATACCGC	NA	NA	NA	NA	nontargeting	Nontargeting
SABETI-NT-89	0.759522249504813	0.154784995643531	-4.90695009776004	GCLM	(Intercept)	37	7554	1.85007113049477e-06	2.50830138997475e-06	GTGACGTATAGTCATACCGC	NA	NA	NA	NA	nontargeting	Nontargeting
SABETI-NT-89	-0.349139735119708	0.155151810089369	2.25031042124871	GCLM	groupGroup2	37	7554	0.0488584937313232	0.834477228288956	GTGACGTATAGTCATACCGC	NA	NA	NA	NA	nontargeting	Nontargeting
SABETI-NT-89	1.47247205736093	0.213466398373741	-6.89791024994436	GDE1	(Intercept)	24	3359	1.05546136013584e-11	2.04770203333895e-11	GTGACGTATAGTCATACCGC	NA	NA	NA	NA	nontargeting	Nontargeting
SABETI-NT-89	-0.000823527704111294	0.214132342514448	0.00384588191788791	GDE1	groupGroup2	24	3359	0.00613712448106596	0.593695404681126	GTGACGTATAGTCATACCGC	NA	NA	NA	NA	nontargeting	Nontargeting
SABETI-NT-89	1.91875915998937	0.26159994489613	-7.3347078140679	GDF11	(Intercept)	13	2917	4.44411451426512e-13	9.855228627246e-13	GTGACGTATAGTCATACCGC	NA	NA	NA	NA	nontargeting	Nontargeting
SABETI-NT-89	-0.282280786259536	0.26223342216811	1.07644854696887	GDF11	groupGroup2	13	2917	0.563453401124412	0.983801814132836	GTGACGTATAGTCATACCGC	NA	NA	NA	NA	nontargeting	Nontargeting
SABETI-NT-89	1.91875915998939	0.394544002461521	-4.86323235942872	GDF15	(Intercept)	10	1440	2.30968287783368e-06	3.11533471566012e-06	GTGACGTATAGTCATACCGC	NA	NA	NA	NA	nontargeting	Nontargeting
SABETI-NT-89	0.0706539503394341	0.39581188473268	-0.178503862730529	GDF15	groupGroup2	10	1440	0.283345424211356	0.957454045850776	GTGACGTATAGTCATACCGC	NA	NA	NA	NA	nontargeting	Nontargeting
SABETI-NT-89	1.29015050056698	0.193267242026772	-6.67547426577475	GDI1	(Intercept)	26	3475	4.92867813515742e-11	9.05479803339062e-11	GTGACGTATAGTCATACCGC	NA	NA	NA	NA	nontargeting	Nontargeting
SABETI-NT-89	0.162190498629531	0.193965248080377	-0.836183286618029	GDI1	groupGroup2	26	3475	0.806103598733548	0.994536218915926	GTGACGTATAGTCATACCGC	NA	NA	NA	NA	nontargeting	Nontargeting
SABETI-NT-89	-1.99576072563737	0.0891754153875634	22.3801674145687	GDI2	(Intercept)	104	16437	1.22827097829143e-110	3.53681834948898e-109	GTGACGTATAGTCATACCGC	NA	NA	NA	NA	nontargeting	Nontargeting
SABETI-NT-89	0.180779016087974	0.0894624496184945	-2.02072508475781	GDI2	groupGroup2	104	16437	0.0866164632335918	0.880725121135524	GTGACGTATAGTCATACCGC	NA	NA	NA	NA	nontargeting	Nontargeting
SABETI-NT-89	2.49412330489295	0.366404498755205	-6.80702151137963	GDPGP1	(Intercept)	9	511	1.99280075427309e-11	3.77821258823056e-11	GTGACGTATAGTCATACCGC	NA	NA	NA	NA	nontargeting	Nontargeting
SABETI-NT-89	0.980255694062809	0.369118983118916	-2.65566318421236	GDPGP1	groupGroup2	9	511	0.0158305254266947	0.714613698203373	GTGACGTATAGTCATACCGC	NA	NA	NA	NA	nontargeting	Nontargeting
SABETI-NT-89	0.721055968677029	0.147051207988184	-4.90343451469619	GEMIN7	(Intercept)	41	6067	1.88350695353372e-06	2.55252492095055e-06	GTGACGTATAGTCATACCGC	NA	NA	NA	NA	nontargeting	Nontargeting
SABETI-NT-89	0.0527078076640282	0.147531934156191	-0.357263720329369	GEMIN7	groupGroup2	41	6067	0.558211225689734	0.983801814132836	GTGACGTATAGTCATACCGC	NA	NA	NA	NA	nontargeting	Nontargeting
SABETI-NT-89	2.61190634054933	0.374586550832431	-6.97277127207311	GEMIN7-AS1	(Intercept)	7	1183	6.21515304358426e-12	1.23016279674943e-11	GTGACGTATAGTCATACCGC	NA	NA	NA	NA	nontargeting	Nontargeting
SABETI-NT-89	-0.0160777454848848	0.375739389771108	0.0427896194079598	GEMIN7-AS1	groupGroup2	7	1183	0.068261522151398	0.863396390178339	GTGACGTATAGTCATACCGC	NA	NA	NA	NA	nontargeting	Nontargeting
SABETI-NT-89	0.597003320007045	0.140022676730254	-4.26361882195083	GET3	(Intercept)	45	6387	4.02284920553154e-05	5.10628008496261e-05	GTGACGTATAGTCATACCGC	NA	NA	NA	NA	nontargeting	Nontargeting
SABETI-NT-89	0.0985564069582841	0.140498239898996	-0.70147787637152	GET3	groupGroup2	45	6387	0.966009673193858	0.998900852478658	GTGACGTATAGTCATACCGC	NA	NA	NA	NA	nontargeting	Nontargeting
SABETI-NT-89	1.13599982073969	0.18892575868175	-6.01294301352157	GET4	(Intercept)	26	5602	3.64370190014528e-09	5.7584440532506e-09	GTGACGTATAGTCATACCGC	NA	NA	NA	NA	nontargeting	Nontargeting
SABETI-NT-89	-0.359994728555617	0.189373003575166	1.90098230349253	GET4	groupGroup2	26	5602	0.114608661173013	0.903632497522768	GTGACGTATAGTCATACCGC	NA	NA	NA	NA	nontargeting	Nontargeting
SABETI-NT-89	1.39551101622481	0.206062961146872	-6.77225547210377	GFER	(Intercept)	20	4540	2.5357997933396e-11	4.76804972687343e-11	GTGACGTATAGTCATACCGC	NA	NA	NA	NA	nontargeting	Nontargeting
SABETI-NT-89	-0.293277721789751	0.206563816975426	1.41979232415444	GFER	groupGroup2	20	4540	0.311336300551954	0.961200413708281	GTGACGTATAGTCATACCGC	NA	NA	NA	NA	nontargeting	Nontargeting
SABETI-NT-89	0.779324876800984	0.164015041947595	-4.75154514821873	GFI1B	(Intercept)	36	5830	4.0373614417941e-06	5.37654145375364e-06	GTGACGTATAGTCATACCGC	NA	NA	NA	NA	nontargeting	Nontargeting
SABETI-NT-89	-0.042794574382855	0.164511160115424	0.260131740319802	GFI1B	groupGroup2	36	5830	0.410475689527352	0.973372704199525	GTGACGTATAGTCATACCGC	NA	NA	NA	NA	nontargeting	Nontargeting
SABETI-NT-89	1.29015050056698	0.195777463795192	-6.58988259198535	GFOD2	(Intercept)	27	2497	8.8034904720375e-11	1.58542700448828e-10	GTGACGTATAGTCATACCGC	NA	NA	NA	NA	nontargeting	Nontargeting
SABETI-NT-89	0.531305474014923	0.196760425223908	-2.70026593716857	GFOD2	groupGroup2	27	2497	0.0138568139355223	0.699688039515163	GTGACGTATAGTCATACCGC	NA	NA	NA	NA	nontargeting	Nontargeting
SABETI-NT-89	0.442852640179775	0.143152408466221	-3.09357449814944	GFPT1	(Intercept)	44	6839	0.00395521789398162	0.00461891833204748	GTGACGTATAGTCATACCGC	NA	NA	NA	NA	nontargeting	Nontargeting
SABETI-NT-89	0.0848481731050986	0.143626861352886	-0.590754210639121	GFPT1	groupGroup2	44	6839	0.890629761366314	0.997018776238241	GTGACGTATAGTCATACCGC	NA	NA	NA	NA	nontargeting	Nontargeting
SABETI-NT-89	1.98329768112694	0.266230727028737	-7.44954462342304	GGA1	(Intercept)	14	3676	1.8732591395986e-13	4.32471565579797e-13	GTGACGTATAGTCATACCGC	NA	NA	NA	NA	nontargeting	Nontargeting
SABETI-NT-89	-0.60352247159071	0.266707965999211	2.26285881387021	GGA1	groupGroup2	14	3676	0.0472887879721158	0.831885841874552	GTGACGTATAGTCATACCGC	NA	NA	NA	NA	nontargeting	Nontargeting
SABETI-NT-89	1.10782894377302	0.182821694220851	-6.05961425143971	GGA3	(Intercept)	29	4227	2.72896759803486e-09	4.35118371224179e-09	GTGACGTATAGTCATACCGC	NA	NA	NA	NA	nontargeting	Nontargeting
SABETI-NT-89	0.0824684337532352	0.183433157412433	-0.449583024773501	GGA3	groupGroup2	29	4227	0.69397773919909	0.990727996683583	GTGACGTATAGTCATACCGC	NA	NA	NA	NA	nontargeting	Nontargeting
SABETI-NT-89	1.98329768112693	0.264404209164782	-7.50100646049434	GGCX	(Intercept)	13	3464	1.26659337626843e-13	2.97864701704474e-13	GTGACGTATAGTCATACCGC	NA	NA	NA	NA	nontargeting	Nontargeting
SABETI-NT-89	-0.517629732465532	0.26491189649037	1.95396937367948	GGCX	groupGroup2	13	3464	0.101409678478558	0.893780177086774	GTGACGTATAGTCATACCGC	NA	NA	NA	NA	nontargeting	Nontargeting
SABETI-NT-89	0.37385976869284	0.125655622736463	-2.97527289707469	GGNBP2	(Intercept)	48	8607	0.0058545601635774	0.00678943522670188	GTGACGTATAGTCATACCGC	NA	NA	NA	NA	nontargeting	Nontargeting
SABETI-NT-89	-0.100871280264275	0.126016169670435	0.800462992392799	GGNBP2	groupGroup2	48	8607	0.846885193757892	0.995261386106674	GTGACGTATAGTCATACCGC	NA	NA	NA	NA	nontargeting	Nontargeting
SABETI-NT-89	2.20644123244116	0.29852484253163	-7.39114779771594	GGT7	(Intercept)	12	2057	2.9113340354792e-13	6.58447633544059e-13	GTGACGTATAGTCATACCGC	NA	NA	NA	NA	nontargeting	Nontargeting
SABETI-NT-89	-0.172862316211473	0.299318651245016	0.577519361030299	GGT7	groupGroup2	12	2057	0.872822673014332	0.996265914598896	GTGACGTATAGTCATACCGC	NA	NA	NA	NA	nontargeting	Nontargeting
SABETI-NT-89	2.05229055261387	0.279869433136576	-7.33302858269752	GHDC	(Intercept)	13	1376	4.50017846598792e-13	9.97318090414307e-13	GTGACGTATAGTCATACCGC	NA	NA	NA	NA	nontargeting	Nontargeting
SABETI-NT-89	0.415212484392038	0.281152323265494	-1.47682394927233	GHDC	groupGroup2	13	1376	0.27944567006511	0.956950158100647	GTGACGTATAGTCATACCGC	NA	NA	NA	NA	nontargeting	Nontargeting
SABETI-NT-89	1.00246842811521	0.165145750651394	-6.07020419333298	GID8	(Intercept)	33	5076	2.554954321197e-09	4.08224389644303e-09	GTGACGTATAGTCATACCGC	NA	NA	NA	NA	nontargeting	Nontargeting
SABETI-NT-89	0.0134302888146162	0.165667702333576	-0.0810676349429533	GID8	groupGroup2	33	5076	0.129223670963076	0.911192148761909	GTGACGTATAGTCATACCGC	NA	NA	NA	NA	nontargeting	Nontargeting
SABETI-NT-89	1.98329768112691	0.268041716879766	-7.39921272037123	GIGYF1	(Intercept)	14	2511	2.73988498775806e-13	6.21447777362976e-13	GTGACGTATAGTCATACCGC	NA	NA	NA	NA	nontargeting	Nontargeting
SABETI-NT-89	-0.167499430264866	0.268758930950583	0.623232983076811	GIGYF1	groupGroup2	14	2511	0.933737139810506	0.998230946229099	GTGACGTATAGTCATACCGC	NA	NA	NA	NA	nontargeting	Nontargeting
SABETI-NT-89	0.532464798869473	0.142947325756138	-3.7249021347754	GIHCG	(Intercept)	47	8384	0.000390782017695338	0.000475738171676295	GTGACGTATAGTCATACCGC	NA	NA	NA	NA	nontargeting	Nontargeting
SABETI-NT-89	-0.306160779474191	0.14330371067309	2.1364469770962	GIHCG	groupGroup2	47	8384	0.065285996920071	0.859883698852394	GTGACGTATAGTCATACCGC	NA	NA	NA	NA	nontargeting	Nontargeting
SABETI-NT-89	-0.250294540380161	0.101980045527366	2.45434819219606	GINS2	(Intercept)	71	9995	0.0282280487886924	0.0317752047656071	GTGACGTATAGTCATACCGC	NA	NA	NA	NA	nontargeting	Nontargeting
SABETI-NT-89	0.214732482470564	0.102350700965306	-2.09800695496312	GINS2	groupGroup2	71	9995	0.0718090619880548	0.867287957410426	GTGACGTATAGTCATACCGC	NA	NA	NA	NA	nontargeting	Nontargeting
SABETI-NT-89	0.907158248310876	0.174002987964147	-5.21346362453152	GINS3	(Intercept)	32	4374	3.7069377703643e-07	5.21243742583966e-07	GTGACGTATAGTCATACCGC	NA	NA	NA	NA	nontargeting	Nontargeting
SABETI-NT-89	0.207765351153433	0.174640202852234	-1.18967653358275	GINS3	groupGroup2	32	4374	0.468347104158674	0.978428151306918	GTGACGTATAGTCATACCGC	NA	NA	NA	NA	nontargeting	Nontargeting
SABETI-NT-89	1.47247205736093	0.218906989554141	-6.72647346875488	GIPC1	(Intercept)	21	3088	3.47648649263508e-11	6.46632349821363e-11	GTGACGTATAGTCATACCGC	NA	NA	NA	NA	nontargeting	Nontargeting
SABETI-NT-89	0.0746889255516622	0.219634564545032	-0.340059979659297	GIPC1	groupGroup2	21	3088	0.532377281505644	0.982625865429714	GTGACGTATAGTCATACCGC	NA	NA	NA	NA	nontargeting	Nontargeting
SABETI-NT-89	1.98329768112694	0.27949632639409	-7.09597047916289	GIPR	(Intercept)	11	1518	2.56893792259242e-12	5.26871616980107e-12	GTGACGTATAGTCATACCGC	NA	NA	NA	NA	nontargeting	Nontargeting
SABETI-NT-89	0.356101384989821	0.280686742983809	-1.26867903059591	GIPR	groupGroup2	11	1518	0.409111128747154	0.973193004083456	GTGACGTATAGTCATACCGC	NA	NA	NA	NA	nontargeting	Nontargeting
SABETI-NT-89	0.930147766535568	0.164863727438913	-5.64191881977323	GIT2	(Intercept)	32	3916	3.36330781107954e-08	5.00386323640886e-08	GTGACGTATAGTCATACCGC	NA	NA	NA	NA	nontargeting	Nontargeting
SABETI-NT-89	0.381973056184075	0.165582826641941	-2.30683980899818	GIT2	groupGroup2	32	3916	0.0421275041345966	0.82136792941248	GTGACGTATAGTCATACCGC	NA	NA	NA	NA	nontargeting	Nontargeting
SABETI-NT-89	1.9832976811269	0.278357522555226	-7.12500119601911	GLB1L2	(Intercept)	13	1367	2.08159568460168e-12	4.30808565217041e-12	GTGACGTATAGTCATACCGC	NA	NA	NA	NA	nontargeting	Nontargeting
SABETI-NT-89	0.472768971562367	0.279677398071127	-1.69040821611954	GLB1L2	groupGroup2	13	1367	0.181899768571768	0.933080500408534	GTGACGTATAGTCATACCGC	NA	NA	NA	NA	nontargeting	Nontargeting
SABETI-NT-89	2.89958841300111	0.429161805223722	-6.75639904974664	GLI4	(Intercept)	6	1101	2.82926927052234e-11	5.29963067269082e-11	GTGACGTATAGTCATACCGC	NA	NA	NA	NA	nontargeting	Nontargeting
SABETI-NT-89	-0.234492183431093	0.430248506792274	0.545015682167856	GLI4	groupGroup2	6	1101	0.828514536067902	0.994869759897653	GTGACGTATAGTCATACCGC	NA	NA	NA	NA	nontargeting	Nontargeting
SABETI-NT-89	3.08190996979485	0.472442364526765	-6.52335650060072	GLIPR2	(Intercept)	4	785	1.375023755777e-10	2.43697327959474e-10	GTGACGTATAGTCATACCGC	NA	NA	NA	NA	nontargeting	Nontargeting
SABETI-NT-89	-0.0623739598541477	0.473837493557987	0.131635762686885	GLIPR2	groupGroup2	4	785	0.209455205763518	0.941662978241219	GTGACGTATAGTCATACCGC	NA	NA	NA	NA	nontargeting	Nontargeting
SABETI-NT-89	-0.797589843927536	0.0723160150202731	11.029228362541	GLO1	(Intercept)	90	14669	5.5244968656081e-28	5.16194281750673e-27	GTGACGTATAGTCATACCGC	NA	NA	NA	NA	nontargeting	Nontargeting
SABETI-NT-89	0.0490899203334776	0.0725507409751278	-0.676628793499254	GLO1	groupGroup2	90	14669	0.997283011130372	0.999889732061711	GTGACGTATAGTCATACCGC	NA	NA	NA	NA	nontargeting	Nontargeting
SABETI-NT-89	1.69561560867514	0.24584567338925	-6.89707321385499	GLRX	(Intercept)	17	2363	1.06169654995507e-11	2.05945934633564e-11	GTGACGTATAGTCATACCGC	NA	NA	NA	NA	nontargeting	Nontargeting
SABETI-NT-89	0.144813550051996	0.246711948221467	-0.586974206543093	GLRX	groupGroup2	17	2363	0.885557939963352	0.996814626661322	GTGACGTATAGTCATACCGC	NA	NA	NA	NA	nontargeting	Nontargeting
SABETI-NT-89	3.30505352110929	0.562388183836627	-5.87681892347404	GLS2	(Intercept)	4	206	8.36450501825656e-09	1.28991673116836e-08	GTGACGTATAGTCATACCGC	NA	NA	NA	NA	nontargeting	Nontargeting
SABETI-NT-89	1.08099726386433	0.566836179829693	-1.90707174723589	GLS2	groupGroup2	4	206	0.113022594492213	0.902535981125038	GTGACGTATAGTCATACCGC	NA	NA	NA	NA	nontargeting	Nontargeting
SABETI-NT-89	2.29345260943081	0.310609982648618	-7.38370541047713	GLT8D1	(Intercept)	9	2558	3.07887726812924e-13	6.94606573533151e-13	GTGACGTATAGTCATACCGC	NA	NA	NA	NA	nontargeting	Nontargeting
SABETI-NT-89	-0.501348846861423	0.311219766562115	1.61091582452993	GLT8D1	groupGroup2	9	2558	0.214396140851848	0.942911015776157	GTGACGTATAGTCATACCGC	NA	NA	NA	NA	nontargeting	Nontargeting
SABETI-NT-89	3.08190996979502	0.457366627310991	-6.7383796406716	GLTP	(Intercept)	5	1361	3.20325294842532e-11	5.97442049734689e-11	GTGACGTATAGTCATACCGC	NA	NA	NA	NA	nontargeting	Nontargeting
SABETI-NT-89	-0.612375100054877	0.458169872711742	1.33656780274628	GLTP	groupGroup2	5	1361	0.362727509312696	0.968764407679903	GTGACGTATAGTCATACCGC	NA	NA	NA	NA	nontargeting	Nontargeting
SABETI-NT-89	0.597003320007036	0.13977520275079	-4.27116761956307	GLUD1	(Intercept)	46	6165	3.88904360555874e-05	4.93965086740979e-05	GTGACGTATAGTCATACCGC	NA	NA	NA	NA	nontargeting	Nontargeting
SABETI-NT-89	0.154376051049205	0.140273599652727	-1.10053532119651	GLUD1	groupGroup2	46	6165	0.542197897573754	0.983021386819087	GTGACGTATAGTCATACCGC	NA	NA	NA	NA	nontargeting	Nontargeting
SABETI-NT-89	0.548213155837618	0.136860517442621	-4.00563410164995	GMCL1	(Intercept)	47	6446	0.000123702662258163	0.000153763060339268	GTGACGTATAGTCATACCGC	NA	NA	NA	NA	nontargeting	Nontargeting
SABETI-NT-89	0.142412822378356	0.137343104677315	-1.03691279378715	GMCL1	groupGroup2	47	6446	0.599553001804888	0.985860883868508	GTGACGTATAGTCATACCGC	NA	NA	NA	NA	nontargeting	Nontargeting
SABETI-NT-89	0.38728278902498	0.137531989219599	-2.81594697511865	GMDS	(Intercept)	53	8205	0.00972673856044256	0.011172734541195	GTGACGTATAGTCATACCGC	NA	NA	NA	NA	nontargeting	Nontargeting
SABETI-NT-89	-0.138865561326919	0.137921637397606	1.00684391475568	GMDS	groupGroup2	53	8205	0.628019574916608	0.987903630839902	GTGACGTATAGTCATACCGC	NA	NA	NA	NA	nontargeting	Nontargeting
SABETI-NT-89	1.47247205736094	0.230975059969842	-6.37502619353446	GMDS-DT	(Intercept)	22	3219	3.65863367601556e-10	6.25650734230981e-10	GTGACGTATAGTCATACCGC	NA	NA	NA	NA	nontargeting	Nontargeting
SABETI-NT-89	-0.038591626136421	0.231675709392864	0.166576056840639	GMDS-DT	groupGroup2	22	3219	0.264592731350158	0.954073870964858	GTGACGTATAGTCATACCGC	NA	NA	NA	NA	nontargeting	Nontargeting
SABETI-NT-89	1.64682544450573	0.234653441975022	-7.0181175722154	GMEB1	(Intercept)	16	3375	4.49754570679234e-12	9.01397765473384e-12	GTGACGTATAGTCATACCGC	NA	NA	NA	NA	nontargeting	Nontargeting
SABETI-NT-89	-0.201325419948219	0.235270633928464	0.8557184404469	GMEB1	groupGroup2	16	3375	0.784307075390688	0.993579205320949	GTGACGTATAGTCATACCGC	NA	NA	NA	NA	nontargeting	Nontargeting
SABETI-NT-89	1.69561560867516	0.260435608290349	-6.51069037681202	GMFG	(Intercept)	15	3225	1.49612388562431e-10	2.64402197807553e-10	GTGACGTATAGTCATACCGC	NA	NA	NA	NA	nontargeting	Nontargeting
SABETI-NT-89	-0.316068371327303	0.261086447571808	1.21058896111554	GMFG	groupGroup2	15	3225	0.45210595413548	0.977335464782157	GTGACGTATAGTCATACCGC	NA	NA	NA	NA	nontargeting	Nontargeting
SABETI-NT-89	1.74690890306272	0.24198003018685	-7.21922756069501	GMPR2	(Intercept)	16	2798	1.04567402154626e-12	2.23030953364082e-12	GTGACGTATAGTCATACCGC	NA	NA	NA	NA	nontargeting	Nontargeting
SABETI-NT-89	-0.0615077303731389	0.242695025030438	0.253436304948669	GMPR2	groupGroup2	16	2798	0.4001378482597	0.971875439463359	GTGACGTATAGTCATACCGC	NA	NA	NA	NA	nontargeting	Nontargeting
SABETI-NT-89	2.05229055261388	0.288057379923982	-7.12458938963992	GNA11	(Intercept)	13	1342	2.08782845748624e-12	4.32053346532423e-12	GTGACGTATAGTCATACCGC	NA	NA	NA	NA	nontargeting	Nontargeting
SABETI-NT-89	0.419959865298747	0.28935978160253	-1.45134152014122	GNA11	groupGroup2	13	1342	0.293369570234988	0.958565090034913	GTGACGTATAGTCATACCGC	NA	NA	NA	NA	nontargeting	Nontargeting
SABETI-NT-89	1.91875915998934	0.261196530990201	-7.34603615413761	GNA12	(Intercept)	15	2613	4.0834234170734e-13	9.08992582382822e-13	GTGACGTATAGTCATACCGC	NA	NA	NA	NA	nontargeting	Nontargeting
SABETI-NT-89	-0.151818234719234	0.261906885810258	0.579664922705472	GNA12	groupGroup2	15	2613	0.875718795123294	0.996467411164878	GTGACGTATAGTCATACCGC	NA	NA	NA	NA	nontargeting	Nontargeting
SABETI-NT-89	-2.92270898013395e-15	0.106001454353705	2.75723479262981e-14	GNAI3	(Intercept)	65	10395	4.39648317751562e-14	1.08812559902655e-13	GTGACGTATAGTCATACCGC	NA	NA	NA	NA	nontargeting	Nontargeting
SABETI-NT-89	-0.030176895693559	0.106324362616361	0.283819201460375	GNAI3	groupGroup2	65	10395	0.446902122527482	0.976921856283114	GTGACGTATAGTCATACCGC	NA	NA	NA	NA	nontargeting	Nontargeting
SABETI-NT-89	-0.221307003506909	0.0927376989937929	2.38637583106005	GNB1	(Intercept)	75	12246	0.0340307044952436	0.0381654707019098	GTGACGTATAGTCATACCGC	NA	NA	NA	NA	nontargeting	Nontargeting
SABETI-NT-89	-0.0936670457357124	0.0930051178528866	1.0071171124569	GNB1	groupGroup2	75	12246	0.627756997314888	0.987871843461595	GTGACGTATAGTCATACCGC	NA	NA	NA	NA	nontargeting	Nontargeting
SABETI-NT-89	0.820146871321254	0.156062619166419	-5.25524225917726	GNB1L	(Intercept)	36	5980	2.9565949658505e-07	4.17998196993023e-07	GTGACGTATAGTCATACCGC	NA	NA	NA	NA	nontargeting	Nontargeting
SABETI-NT-89	-0.0451385397479933	0.156531468180393	0.288367190780923	GNB1L	groupGroup2	36	5980	0.453868641053734	0.977621745636634	GTGACGTATAGTCATACCGC	NA	NA	NA	NA	nontargeting	Nontargeting
SABETI-NT-89	-0.507149149036688	0.115182719328543	4.40299683835485	GNB2	(Intercept)	62	10996	2.13531445015906e-05	2.74398376144165e-05	GTGACGTATAGTCATACCGC	NA	NA	NA	NA	nontargeting	Nontargeting
SABETI-NT-89	-0.104821577558264	0.115527430792205	0.907330638615191	GNB2	groupGroup2	62	10996	0.728463953306962	0.992060104003302	GTGACGTATAGTCATACCGC	NA	NA	NA	NA	nontargeting	Nontargeting
SABETI-NT-89	1.91875915998941	0.265826525761034	-7.21808764003592	GNE	(Intercept)	14	1867	1.05447470688676e-12	2.24808820436739e-12	GTGACGTATAGTCATACCGC	NA	NA	NA	NA	nontargeting	Nontargeting
SABETI-NT-89	0.206585152131033	0.266824535342087	-0.774235966966743	GNE	groupGroup2	14	1867	0.87758252488235	0.99659317789498	GTGACGTATAGTCATACCGC	NA	NA	NA	NA	nontargeting	Nontargeting
SABETI-NT-89	1.22561197942942	0.186942838167958	-6.55607880697883	GNG10	(Intercept)	23	5088	1.10482091973653e-10	1.97378206783248e-10	GTGACGTATAGTCATACCGC	NA	NA	NA	NA	nontargeting	Nontargeting
SABETI-NT-89	-0.237989769549835	0.187416071594886	1.26984717759034	GNG10	groupGroup2	23	5088	0.408278143896244	0.973095451459964	GTGACGTATAGTCATACCGC	NA	NA	NA	NA	nontargeting	Nontargeting
SABETI-NT-89	-1.705581772987	0.0761084220680195	22.4098953393448	GNG5	(Intercept)	98	16082	6.30354746069522e-111	1.8181435685572e-109	GTGACGTATAGTCATACCGC	NA	NA	NA	NA	nontargeting	Nontargeting
SABETI-NT-89	-0.0542722912828393	0.0763424205134116	0.710906084950568	GNG5	groupGroup2	98	16082	0.954284870074764	0.998748695729051	GTGACGTATAGTCATACCGC	NA	NA	NA	NA	nontargeting	Nontargeting
SABETI-NT-89	-0.899639098281717	0.0905078299846001	9.9399035247535	GNL2	(Intercept)	83	13950	5.58194614820012e-23	3.45627685502812e-22	GTGACGTATAGTCATACCGC	NA	NA	NA	NA	nontargeting	Nontargeting
SABETI-NT-89	0.0508670361533243	0.0907970937562551	-0.560227580520109	GNL2	groupGroup2	83	13950	0.849351566330484	0.995443591645456	GTGACGTATAGTCATACCGC	NA	NA	NA	NA	nontargeting	Nontargeting
SABETI-NT-89	-0.501608968661069	0.0822573697141918	6.09804289152376	GNL3	(Intercept)	89	13063	2.14749878731812e-09	3.45060294539706e-09	GTGACGTATAGTCATACCGC	NA	NA	NA	NA	nontargeting	Nontargeting
SABETI-NT-89	0.0463069713990607	0.0825241479028457	-0.561132378532125	GNL3	groupGroup2	89	13063	0.85058540630092	0.99550125103356	GTGACGTATAGTCATACCGC	NA	NA	NA	NA	nontargeting	Nontargeting
SABETI-NT-89	-0.160682381690479	0.11807259502875	1.36087787052833	GNL3L	(Intercept)	65	9308	0.347104575875028	0.366053153473477	GTGACGTATAGTCATACCGC	NA	NA	NA	NA	nontargeting	Nontargeting
SABETI-NT-89	0.143786340190759	0.118473097294303	-1.21366237124345	GNL3L	groupGroup2	65	9308	0.44975335805555	0.97706050503715	GTGACGTATAGTCATACCGC	NA	NA	NA	NA	nontargeting	Nontargeting
SABETI-NT-89	0.580474018055841	0.137774139120599	-4.21322914271835	GNPAT	(Intercept)	44	7048	5.03490868712736e-05	6.36289220705727e-05	GTGACGTATAGTCATACCGC	NA	NA	NA	NA	nontargeting	Nontargeting
SABETI-NT-89	-0.00853359689705812	0.138201107304114	0.0617476738321625	GNPAT	groupGroup2	44	7048	0.0984724517058619	0.892489661679624	GTGACGTATAGTCATACCGC	NA	NA	NA	NA	nontargeting	Nontargeting
SABETI-NT-89	2.12639852476763	0.289764981888001	-7.33835576304909	GNPTG	(Intercept)	13	2532	4.3246753601232e-13	9.60140279713805e-13	GTGACGTATAGTCATACCGC	NA	NA	NA	NA	nontargeting	Nontargeting
SABETI-NT-89	-0.335327286812425	0.290433764215847	1.1545740479513	GNPTG	groupGroup2	13	2532	0.496529798546758	0.980417089823727	GTGACGTATAGTCATACCGC	NA	NA	NA	NA	nontargeting	Nontargeting
SABETI-NT-89	0.907158248310879	0.163685383546043	-5.54208463002871	GOLGA3	(Intercept)	36	5615	5.97783556175436e-08	8.77471138424366e-08	GTGACGTATAGTCATACCGC	NA	NA	NA	NA	nontargeting	Nontargeting
SABETI-NT-89	-0.0562393821567226	0.164172726091738	0.342562272647508	GOLGA3	groupGroup2	36	5615	0.5361444228954	0.982717067648668	GTGACGTATAGTCATACCGC	NA	NA	NA	NA	nontargeting	Nontargeting
SABETI-NT-89	1.80097612433298	0.2522098828101	-7.14078332009303	GOLPH3L	(Intercept)	16	3505	1.85601081372652e-12	3.85977090139774e-12	GTGACGTATAGTCATACCGC	NA	NA	NA	NA	nontargeting	Nontargeting
SABETI-NT-89	-0.409735528938397	0.252766335492043	1.62100513955228	GOLPH3L	groupGroup2	16	3505	0.210033072903832	0.941712561525305	GTGACGTATAGTCATACCGC	NA	NA	NA	NA	nontargeting	Nontargeting
SABETI-NT-89	0.148053099959134	0.126407391727484	-1.17123767792247	GON4L	(Intercept)	50	8179	0.483006508606118	0.502608158051042	GTGACGTATAGTCATACCGC	NA	NA	NA	NA	nontargeting	Nontargeting
SABETI-NT-89	0.104934721762764	0.126831045634968	-0.82735832727246	GON4L	groupGroup2	50	8179	0.816067986230824	0.994745136496563	GTGACGTATAGTCATACCGC	NA	NA	NA	NA	nontargeting	Nontargeting
SABETI-NT-89	0.137470990628604	0.113132143192728	-1.21513644795372	GORASP2	(Intercept)	62	9265	0.44862810860765	0.468311221476189	GTGACGTATAGTCATACCGC	NA	NA	NA	NA	nontargeting	Nontargeting
SABETI-NT-89	0.0112060756395058	0.113488600934474	-0.0987418608321366	GORASP2	groupGroup2	62	9265	0.157313537770504	0.923966759521429	GTGACGTATAGTCATACCGC	NA	NA	NA	NA	nontargeting	Nontargeting
SABETI-NT-89	0.116636903725756	0.114992513330518	-1.01429997786475	GOSR1	(Intercept)	61	8094	0.62087926922518	0.638662888161432	GTGACGTATAGTCATACCGC	NA	NA	NA	NA	nontargeting	Nontargeting
SABETI-NT-89	0.235866766835646	0.11542582205413	-2.04344888031237	GOSR1	groupGroup2	61	8094	0.0820160458247362	0.876606407141482	GTGACGTATAGTCATACCGC	NA	NA	NA	NA	nontargeting	Nontargeting
SABETI-NT-89	0.296898727556701	0.123428226843564	-2.40543622110847	GOT1	(Intercept)	58	8657	0.0323063425387428	0.036268371612595	GTGACGTATAGTCATACCGC	NA	NA	NA	NA	nontargeting	Nontargeting
SABETI-NT-89	-0.0491432402599816	0.123798607545913	0.396961171326226	GOT1	groupGroup2	58	8657	0.617207812159794	0.98725597812454	GTGACGTATAGTCATACCGC	NA	NA	NA	NA	nontargeting	Nontargeting
SABETI-NT-89	0.260531083385825	0.120417336919133	-2.16356788857393	GOT2	(Intercept)	57	9519	0.0609950564449778	0.0675926426753245	GTGACGTATAGTCATACCGC	NA	NA	NA	NA	nontargeting	Nontargeting
SABETI-NT-89	-0.172486470554315	0.120744438322681	1.42852518054171	GOT2	groupGroup2	57	9519	0.306281504389432	0.960420139103191	GTGACGTATAGTCATACCGC	NA	NA	NA	NA	nontargeting	Nontargeting
SABETI-NT-89	0.442852640179784	0.15948799340617	-2.77671460228336	GP1BB	(Intercept)	39	5853	0.0109822743511984	0.0125880092020998	GTGACGTATAGTCATACCGC	NA	NA	NA	NA	nontargeting	Nontargeting
SABETI-NT-89	0.173036057243034	0.160038637287042	-1.08121426285754	GP1BB	groupGroup2	39	5853	0.55920362991813	0.983801814132836	GTGACGTATAGTCATACCGC	NA	NA	NA	NA	nontargeting	Nontargeting
SABETI-NT-89	2.3887627892351	0.33307856803113	-7.17176972194694	GP6	(Intercept)	8	2150	1.48068799850272e-12	3.10991750030123e-12	GTGACGTATAGTCATACCGC	NA	NA	NA	NA	nontargeting	Nontargeting
SABETI-NT-89	-0.439634616485583	0.33378534408985	1.31711779522363	GP6	groupGroup2	8	2150	0.37559828596061	0.969609345226939	GTGACGTATAGTCATACCGC	NA	NA	NA	NA	nontargeting	Nontargeting
SABETI-NT-89	1.10782894377304	0.183387217612568	-6.04092781490085	GPAA1	(Intercept)	26	5387	3.0646104973966e-09	4.86835291572926e-09	GTGACGTATAGTCATACCGC	NA	NA	NA	NA	nontargeting	Nontargeting
SABETI-NT-89	-0.243655893866952	0.183857611881114	1.32524235126314	GPAA1	groupGroup2	26	5387	0.370181565394096	0.969480399255848	GTGACGTATAGTCATACCGC	NA	NA	NA	NA	nontargeting	Nontargeting
SABETI-NT-89	2.49412330489288	0.373649572151649	-6.675033215027	GPAT3	(Intercept)	8	1468	4.94352354355528e-11	9.08110565745403e-11	GTGACGTATAGTCATACCGC	NA	NA	NA	NA	nontargeting	Nontargeting
SABETI-NT-89	-0.204081135746224	0.374644925609295	0.544732149819784	GPAT3	groupGroup2	8	1468	0.828124500376014	0.994869759897653	GTGACGTATAGTCATACCGC	NA	NA	NA	NA	nontargeting	Nontargeting
SABETI-NT-89	-0.250294540380161	0.11177673476498	2.23923646460442	GPBP1L1	(Intercept)	73	10291	0.0502810688085984	0.0559439684120106	GTGACGTATAGTCATACCGC	NA	NA	NA	NA	nontargeting	Nontargeting
SABETI-NT-89	0.061966959525994	0.112138425642181	-0.552593450203433	GPBP1L1	groupGroup2	73	10291	0.838916344012666	0.995057299396347	GTGACGTATAGTCATACCGC	NA	NA	NA	NA	nontargeting	Nontargeting
SABETI-NT-89	1.47247205736095	0.210790721052632	-6.98546904725129	GPKOW	(Intercept)	18	4208	5.67811704936912e-12	1.1278782243764e-11	GTGACGTATAGTCATACCGC	NA	NA	NA	NA	nontargeting	Nontargeting
SABETI-NT-89	-0.255021960091525	0.21131560411357	1.2068297613955	GPKOW	groupGroup2	18	4208	0.454995423960336	0.977704360775859	GTGACGTATAGTCATACCGC	NA	NA	NA	NA	nontargeting	Nontargeting
SABETI-NT-89	0.037387532071622	0.108985938543263	-0.343049136167053	GPN3	(Intercept)	55	8864	0.536877009657314	0.556103834511318	GTGACGTATAGTCATACCGC	NA	NA	NA	NA	nontargeting	Nontargeting
SABETI-NT-89	0.18949219257848	0.109382998679981	-1.73237335660246	GPN3	groupGroup2	55	8864	0.166414217234361	0.92700754079119	GTGACGTATAGTCATACCGC	NA	NA	NA	NA	nontargeting	Nontargeting
SABETI-NT-89	1.85813453817296	0.252417536326682	-7.36135280144775	GPR107	(Intercept)	14	3372	3.6411139175806e-13	8.14828461567312e-13	GTGACGTATAGTCATACCGC	NA	NA	NA	NA	nontargeting	Nontargeting
SABETI-NT-89	-0.380469444866574	0.252975582353663	1.50397695037094	GPR107	groupGroup2	14	3372	0.26517460348304	0.954180858641484	GTGACGTATAGTCATACCGC	NA	NA	NA	NA	nontargeting	Nontargeting
SABETI-NT-89	2.0522905526139	0.279787105234699	-7.33518634067263	GPR108	(Intercept)	13	2105	4.42826411393628e-13	9.82144712830986e-13	GTGACGTATAGTCATACCGC	NA	NA	NA	NA	nontargeting	Nontargeting
SABETI-NT-89	-0.0514873170359598	0.280620639910644	0.183476586228135	GPR108	groupGroup2	13	2105	0.291151823181228	0.958322791045378	GTGACGTATAGTCATACCGC	NA	NA	NA	NA	nontargeting	Nontargeting
SABETI-NT-89	1.39551101622481	0.205047736392926	-6.80578601243685	GPR137	(Intercept)	24	3529	2.00998002624968e-11	3.80960894044137e-11	GTGACGTATAGTCATACCGC	NA	NA	NA	NA	nontargeting	Nontargeting
SABETI-NT-89	0.0280736219086798	0.205703908406745	-0.136475879948615	GPR137	groupGroup2	24	3529	0.21710981771602	0.94364468682384	GTGACGTATAGTCATACCGC	NA	NA	NA	NA	nontargeting	Nontargeting
SABETI-NT-89	2.74543773317379	0.436387582080229	-6.29128290059603	GPR161	(Intercept)	5	477	6.29705854407624e-10	1.0554453582901e-09	GTGACGTATAGTCATACCGC	NA	NA	NA	NA	nontargeting	Nontargeting
SABETI-NT-89	0.768606522174371	0.438928730873198	-1.75109640384059	GPR161	groupGroup2	5	477	0.159858611163342	0.924724856703992	GTGACGTATAGTCATACCGC	NA	NA	NA	NA	nontargeting	Nontargeting
SABETI-NT-89	2.8995884130011	0.425915411049259	-6.80789738473622	GPR3	(Intercept)	5	759	1.98070919699917e-11	3.75615624335641e-11	GTGACGTATAGTCATACCGC	NA	NA	NA	NA	nontargeting	Nontargeting
SABETI-NT-89	0.176760456334001	0.427480852495365	-0.413493271808981	GPR3	groupGroup2	5	759	0.641509498245384	0.988555554189905	GTGACGTATAGTCATACCGC	NA	NA	NA	NA	nontargeting	Nontargeting
SABETI-NT-89	0.202711512497001	0.116978912418674	-1.732889358481	GPS1	(Intercept)	60	8359	0.16623067211018	0.179523880683829	GTGACGTATAGTCATACCGC	NA	NA	NA	NA	nontargeting	Nontargeting
SABETI-NT-89	0.109244442095324	0.117378667015359	-0.930700994253324	GPS1	groupGroup2	60	8359	0.704016510501276	0.991114188132546	GTGACGTATAGTCATACCGC	NA	NA	NA	NA	nontargeting	Nontargeting
SABETI-NT-89	2.61190634054929	0.375545801993053	-6.95496082418625	GPSM1	(Intercept)	6	699	7.05320046443516e-12	1.38939988446636e-11	GTGACGTATAGTCATACCGC	NA	NA	NA	NA	nontargeting	Nontargeting
SABETI-NT-89	0.550097973364295	0.377478392759176	-1.45729658681483	GPSM1	groupGroup2	6	699	0.29006905720557	0.958094919997769	GTGACGTATAGTCATACCGC	NA	NA	NA	NA	nontargeting	Nontargeting
SABETI-NT-89	-1.35365743180687	0.0742228797265213	18.2377379696733	GPX4	(Intercept)	102	15707	5.17910578534716e-74	1.18919926824343e-72	GTGACGTATAGTCATACCGC	NA	NA	NA	NA	nontargeting	Nontargeting
SABETI-NT-89	-0.0333394937018347	0.0744513343927452	0.447802500435553	GPX4	groupGroup2	102	15707	0.69140852262458	0.990564667165919	GTGACGTATAGTCATACCGC	NA	NA	NA	NA	nontargeting	Nontargeting
SABETI-NT-89	1.91875915998937	0.262721783483573	-7.303388149043	GRAMD4	(Intercept)	15	1561	5.61220317603978e-13	1.23152854740538e-12	GTGACGTATAGTCATACCGC	NA	NA	NA	NA	nontargeting	Nontargeting
SABETI-NT-89	0.415297061716904	0.26392345919648	-1.57355114615913	GRAMD4	groupGroup2	15	1561	0.231182510342196	0.946944212384405	GTGACGTATAGTCATACCGC	NA	NA	NA	NA	nontargeting	Nontargeting
SABETI-NT-89	-0.128933683375882	0.102708902490863	1.25533113731161	GRB2	(Intercept)	68	10776	0.418717152514842	0.438315440484124	GTGACGTATAGTCATACCGC	NA	NA	NA	NA	nontargeting	Nontargeting
SABETI-NT-89	-0.00965517978175035	0.103027199714066	0.0937148617893781	GRB2	groupGroup2	68	10776	0.149328671529454	0.920615275127322	GTGACGTATAGTCATACCGC	NA	NA	NA	NA	nontargeting	Nontargeting
SABETI-NT-89	2.61190634054931	0.39000125741589	-6.69717415234902	GRID1	(Intercept)	7	1536	4.24976679706416e-11	7.8480351857499e-11	GTGACGTATAGTCATACCGC	NA	NA	NA	NA	nontargeting	Nontargeting
SABETI-NT-89	-0.369439514608739	0.390910101696198	0.945075384354876	GRID1	groupGroup2	7	1536	0.68924078268795	0.990519150719524	GTGACGTATAGTCATACCGC	NA	NA	NA	NA	nontargeting	Nontargeting
SABETI-NT-89	1.32405205224269	0.201752073916687	-6.56276798814693	GRIN2D	(Intercept)	22	3414	1.05635994036895e-10	1.89019217264789e-10	GTGACGTATAGTCATACCGC	NA	NA	NA	NA	nontargeting	Nontargeting
SABETI-NT-89	0.123397765767048	0.202451884922425	-0.609516507165796	GRIN2D	groupGroup2	22	3414	0.915635730725492	0.99794000004849	GTGACGTATAGTCATACCGC	NA	NA	NA	NA	nontargeting	Nontargeting
SABETI-NT-89	0.630904871682726	0.15587390976962	-4.04753350073273	GRINA	(Intercept)	37	5731	0.000103520351361553	0.000129111633369577	GTGACGTATAGTCATACCGC	NA	NA	NA	NA	nontargeting	Nontargeting
SABETI-NT-89	0.115016301578666	0.156402555965938	-0.735386329643583	GRINA	groupGroup2	37	5731	0.92420848994814	0.998009618252567	GTGACGTATAGTCATACCGC	NA	NA	NA	NA	nontargeting	Nontargeting
SABETI-NT-89	1.22561197942942	0.194298200251867	-6.30789156997168	GRIPAP1	(Intercept)	26	4297	5.65724519916212e-10	9.51917140472509e-10	GTGACGTATAGTCATACCGC	NA	NA	NA	NA	nontargeting	Nontargeting
SABETI-NT-89	-0.0698007779743249	0.194870980596141	0.358189699465736	GRIPAP1	groupGroup2	26	4297	0.559597289614906	0.983801814132836	GTGACGTATAGTCATACCGC	NA	NA	NA	NA	nontargeting	Nontargeting
SABETI-NT-89	1.9832976811269	0.266714190866574	-7.43604108458951	GRK2	(Intercept)	14	2634	2.07495165402148e-13	4.7679289044281e-13	GTGACGTATAGTCATACCGC	NA	NA	NA	NA	nontargeting	Nontargeting
SABETI-NT-89	-0.216692495326117	0.267395016704316	0.810383446920157	GRK2	groupGroup2	14	2634	0.835439657064826	0.994882844200948	GTGACGTATAGTCATACCGC	NA	NA	NA	NA	nontargeting	Nontargeting
SABETI-NT-89	2.29345260943079	0.319309150307657	-7.18254584067206	GRK4	(Intercept)	11	1207	1.36850214749343e-12	2.88408069056028e-12	GTGACGTATAGTCATACCGC	NA	NA	NA	NA	nontargeting	Nontargeting
SABETI-NT-89	0.297005815459066	0.320612759879192	-0.926369292260793	GRK4	groupGroup2	11	1207	0.708508193654884	0.991282580829269	GTGACGTATAGTCATACCGC	NA	NA	NA	NA	nontargeting	Nontargeting
SABETI-NT-89	3.08190996979506	0.499541262925953	-6.1694802782526	GRK5	(Intercept)	5	396	1.37029642039683e-09	2.23574621140658e-09	GTGACGTATAGTCATACCGC	NA	NA	NA	NA	nontargeting	Nontargeting
SABETI-NT-89	0.627254155490391	0.502188416426777	-1.24904146526018	GRK5	groupGroup2	5	396	0.42329981624172	0.975283903972228	GTGACGTATAGTCATACCGC	NA	NA	NA	NA	nontargeting	Nontargeting
SABETI-NT-89	1.39551101622482	0.203558707658012	-6.85557022974101	GRK6	(Intercept)	24	3768	1.42057232596152e-11	2.72602908827354e-11	GTGACGTATAGTCATACCGC	NA	NA	NA	NA	nontargeting	Nontargeting
SABETI-NT-89	-0.0469357338447758	0.204168195742892	0.229887586918198	GRK6	groupGroup2	24	3768	0.363641755527328	0.968862838709283	GTGACGTATAGTCATACCGC	NA	NA	NA	NA	nontargeting	Nontargeting
SABETI-NT-89	1.02778623609947	0.171388699517766	-5.99681448655214	GRWD1	(Intercept)	30	6378	4.0245142696623e-09	6.34080799662916e-09	GTGACGTATAGTCATACCGC	NA	NA	NA	NA	nontargeting	Nontargeting
SABETI-NT-89	-0.349671795068791	0.171786099565692	2.03550692374313	GRWD1	groupGroup2	30	6378	0.0835997851921558	0.87846122538982	GTGACGTATAGTCATACCGC	NA	NA	NA	NA	nontargeting	Nontargeting
SABETI-NT-89	-0.581651676334601	0.0865699212497498	6.71886572076882	GSE1	(Intercept)	83	13644	3.66289161564306e-11	6.80104219901978e-11	GTGACGTATAGTCATACCGC	NA	NA	NA	NA	nontargeting	Nontargeting
SABETI-NT-89	-0.0601720134100287	0.0868294019712529	0.692991222373617	GSE1	groupGroup2	83	13644	0.97663012002135	0.999206065927133	GTGACGTATAGTCATACCGC	NA	NA	NA	NA	nontargeting	Nontargeting
SABETI-NT-89	2.49412330489291	0.342378624235563	-7.2846934018197	GSKIP	(Intercept)	9	2101	6.4480532594752e-13	1.40560313582304e-12	GTGACGTATAGTCATACCGC	NA	NA	NA	NA	nontargeting	Nontargeting
SABETI-NT-89	-0.486935710536518	0.343057327282694	1.41940040865316	GSKIP	groupGroup2	9	2101	0.311564626720672	0.961200413708281	GTGACGTATAGTCATACCGC	NA	NA	NA	NA	nontargeting	Nontargeting
SABETI-NT-89	-0.86933374878638	0.0671966212781993	12.9371645813451	GSPT1	(Intercept)	98	15589	5.55380599402468e-38	8.03630956126429e-37	GTGACGTATAGTCATACCGC	NA	NA	NA	NA	nontargeting	Nontargeting
SABETI-NT-89	-0.0410647295221859	0.0673992252927607	0.609275987132105	GSPT1	groupGroup2	98	15589	0.915316958341076	0.99794000004849	GTGACGTATAGTCATACCGC	NA	NA	NA	NA	nontargeting	Nontargeting
SABETI-NT-89	0.0566188939995056	0.109658004327402	-0.516322491429449	GSS	(Intercept)	65	9643	0.78874161988946	0.801010609478491	GTGACGTATAGTCATACCGC	NA	NA	NA	NA	nontargeting	Nontargeting
SABETI-NT-89	0.0356322860144365	0.11001035822807	-0.323899372644208	GSS	groupGroup2	65	9643	0.50797156207127	0.98107293873216	GTGACGTATAGTCATACCGC	NA	NA	NA	NA	nontargeting	Nontargeting
SABETI-NT-89	2.49412330489292	0.372286909757091	-6.69946549160239	GSTM2	(Intercept)	8	519	4.18366514751168e-11	7.73043181647778e-11	GTGACGTATAGTCATACCGC	NA	NA	NA	NA	nontargeting	Nontargeting
SABETI-NT-89	0.95827678734405	0.374941363602169	-2.55580440135388	GSTM2	groupGroup2	8	519	0.0211885304898936	0.75234667411029	GTGACGTATAGTCATACCGC	NA	NA	NA	NA	nontargeting	Nontargeting
SABETI-NT-89	3.08190996979501	0.489468380692379	-6.29644342998311	GSTM3	(Intercept)	4	507	6.09104704250562e-10	1.02212718799063e-09	GTGACGTATAGTCATACCGC	NA	NA	NA	NA	nontargeting	Nontargeting
SABETI-NT-89	0.377762881771033	0.491580741828124	-0.768465583835083	GSTM3	groupGroup2	4	507	0.884421259626456	0.996750980841502	GTGACGTATAGTCATACCGC	NA	NA	NA	NA	nontargeting	Nontargeting
SABETI-NT-89	1.35914337205394	0.197319543196842	-6.88803222445169	GSTM4	(Intercept)	23	4038	1.13138798051881e-11	2.18962301625374e-11	GTGACGTATAGTCATACCGC	NA	NA	NA	NA	nontargeting	Nontargeting
SABETI-NT-89	-0.0772452063628561	0.197893615026977	0.39033703210852	GSTM4	groupGroup2	23	4038	0.607425313781616	0.986611948237706	GTGACGTATAGTCATACCGC	NA	NA	NA	NA	nontargeting	Nontargeting
SABETI-NT-89	-0.884601220917175	0.0721635919202411	12.2582759169594	GSTO1	(Intercept)	101	15116	3.0338602536166e-34	3.94698397999837e-33	GTGACGTATAGTCATACCGC	NA	NA	NA	NA	nontargeting	Nontargeting
SABETI-NT-89	0.0111904421253893	0.0723907220434915	-0.154583927463332	GSTO1	groupGroup2	101	15116	0.245701316601788	0.951091891514952	GTGACGTATAGTCATACCGC	NA	NA	NA	NA	nontargeting	Nontargeting
SABETI-NT-89	-2.96829507233554	0.0500121100943146	59.3515263950636	GSTP1	(Intercept)	109	17411	0	0	GTGACGTATAGTCATACCGC	NA	NA	NA	NA	nontargeting	Nontargeting
SABETI-NT-89	0.0352228024015879	0.050169297350231	-0.702078846265239	GSTP1	groupGroup2	109	17411	0.965259987363656	0.998883493904246	GTGACGTATAGTCATACCGC	NA	NA	NA	NA	nontargeting	Nontargeting
SABETI-NT-89	0.428668005187822	0.13281393418008	-3.22758306825395	GTF2B	(Intercept)	46	7509	0.00249681575587746	0.0029403091613432	GTGACGTATAGTCATACCGC	NA	NA	NA	NA	nontargeting	Nontargeting
SABETI-NT-89	0.02285005282568	0.133236208549229	-0.171500323181571	GTF2B	groupGroup2	46	7509	0.272339247310748	0.955200483824906	GTGACGTATAGTCATACCGC	NA	NA	NA	NA	nontargeting	Nontargeting
SABETI-NT-89	-0.33253263861713	0.0910621371145097	3.65171133858822	GTF2I	(Intercept)	72	11808	0.000520997196473384	0.000631039186723877	GTGACGTATAGTCATACCGC	NA	NA	NA	NA	nontargeting	Nontargeting
SABETI-NT-89	0.0582794012792471	0.0913599391616197	-0.637909808325816	GTF2I	groupGroup2	72	11808	0.95293521483561	0.99872214106584	GTGACGTATAGTCATACCGC	NA	NA	NA	NA	nontargeting	Nontargeting
SABETI-NT-89	1.25736067774401	0.191958400731443	-6.55017270905013	GTF2IRD1	(Intercept)	26	3975	1.14941158252287e-10	2.05044283433448e-10	GTGACGTATAGTCATACCGC	NA	NA	NA	NA	nontargeting	Nontargeting
SABETI-NT-89	0.0280582537254171	0.192572584286928	-0.145702223550218	GTF2IRD1	groupGroup2	26	3975	0.231687068070422	0.94718915843294	GTGACGTATAGTCATACCGC	NA	NA	NA	NA	nontargeting	Nontargeting
SABETI-NT-89	2.89958841300106	0.435602786088863	-6.65649648165827	GTF2IRD2	(Intercept)	6	503	5.6086368643901e-11	1.02575240867263e-10	GTGACGTATAGTCATACCGC	NA	NA	NA	NA	nontargeting	Nontargeting
SABETI-NT-89	0.593482718966835	0.437927998620364	-1.35520615451975	GTF2IRD2	groupGroup2	6	503	0.350703768770468	0.967167639975317	GTGACGTATAGTCATACCGC	NA	NA	NA	NA	nontargeting	Nontargeting
SABETI-NT-89	-0.299084704549583	0.101483304563695	2.94713210055026	GTF3A	(Intercept)	71	11560	0.00641472307650246	0.00742607348083722	GTGACGTATAGTCATACCGC	NA	NA	NA	NA	nontargeting	Nontargeting
SABETI-NT-89	-0.0671030814211332	0.101786565561259	0.65925283018561	GTF3A	groupGroup2	71	11560	0.980533145923488	0.999237644562586	GTGACGTATAGTCATACCGC	NA	NA	NA	NA	nontargeting	Nontargeting
SABETI-NT-89	0.33463905553955	0.134611902185473	-2.48595443721219	GTF3C2	(Intercept)	46	7603	0.025840901325438	0.0291375772056133	GTGACGTATAGTCATACCGC	NA	NA	NA	NA	nontargeting	Nontargeting
SABETI-NT-89	0.0371482780806424	0.135043384903872	-0.275084026567357	GTF3C2	groupGroup2	46	7603	0.433496633391494	0.976028904914356	GTGACGTATAGTCATACCGC	NA	NA	NA	NA	nontargeting	Nontargeting
SABETI-NT-89	1.13599982073974	0.177249933862616	-6.40902817837007	GTF3C4	(Intercept)	28	4485	2.92900255847788e-10	5.05033068013837e-10	GTGACGTATAGTCATACCGC	NA	NA	NA	NA	nontargeting	Nontargeting
SABETI-NT-89	0.0256604195071598	0.177816353317546	-0.144308546589836	GTF3C4	groupGroup2	28	4485	0.22948634050426	0.946402463117986	GTGACGTATAGTCATACCGC	NA	NA	NA	NA	nontargeting	Nontargeting
SABETI-NT-89	0.516960612333502	0.13192914364883	-3.91847167377628	GTF3C5	(Intercept)	46	6876	0.00017822439829031	0.000220093274548402	GTGACGTATAGTCATACCGC	NA	NA	NA	NA	nontargeting	Nontargeting
SABETI-NT-89	0.108640526024915	0.132382723831045	-0.820654862514906	GTF3C5	groupGroup2	46	6876	0.823685776322162	0.994813391843405	GTGACGTATAGTCATACCGC	NA	NA	NA	NA	nontargeting	Nontargeting
SABETI-NT-89	2.74543773317384	0.387758490079337	-7.08027755269036	GTPBP1	(Intercept)	7	1904	2.87732051546428e-12	5.87279145399756e-12	GTGACGTATAGTCATACCGC	NA	NA	NA	NA	nontargeting	Nontargeting
SABETI-NT-89	-0.637244865794637	0.388427486122102	1.64057613985206	GTPBP1	groupGroup2	7	1904	0.201770862541726	0.939444609090247	GTGACGTATAGTCATACCGC	NA	NA	NA	NA	nontargeting	Nontargeting
SABETI-NT-89	-0.768237631915022	0.0759207354414461	10.1189434934745	GTPBP4	(Intercept)	93	14675	9.10607247635326e-24	6.15678187287522e-23	GTGACGTATAGTCATACCGC	NA	NA	NA	NA	nontargeting	Nontargeting
SABETI-NT-89	0.000331105455722295	0.0761578117375494	-0.00434762302340476	GTPBP4	groupGroup2	93	14675	0.00693778071700391	0.611538014717997	GTGACGTATAGTCATACCGC	NA	NA	NA	NA	nontargeting	Nontargeting
SABETI-NT-89	1.10782894377302	0.188086152343013	-5.8900080094821	GTSE1	(Intercept)	24	4786	7.72353803310848e-09	1.19367645896342e-08	GTGACGTATAGTCATACCGC	NA	NA	NA	NA	nontargeting	Nontargeting
SABETI-NT-89	-0.112630354397594	0.188624299985511	0.59711476414357	GTSE1	groupGroup2	24	4786	0.899138477382386	0.997283657807487	GTGACGTATAGTCATACCGC	NA	NA	NA	NA	nontargeting	Nontargeting
SABETI-NT-89	1.98329768112699	0.272681237065043	-7.27331921504343	GUCD1	(Intercept)	15	1851	7.01520239227652e-13	1.52362233365186e-12	GTGACGTATAGTCATACCGC	NA	NA	NA	NA	nontargeting	Nontargeting
SABETI-NT-89	0.155106066898577	0.273660358790321	-0.566783101448097	GUCD1	groupGroup2	15	1851	0.858276894133426	0.995734286651331	GTGACGTATAGTCATACCGC	NA	NA	NA	NA	nontargeting	Nontargeting
SABETI-NT-89	1.25736067774399	0.189483037001747	-6.63574269042562	GYG1	(Intercept)	27	3925	6.45745304628106e-11	1.1754326862921e-10	GTGACGTATAGTCATACCGC	NA	NA	NA	NA	nontargeting	Nontargeting
SABETI-NT-89	0.0522064087505934	0.190103025266431	-0.274621662003672	GYG1	groupGroup2	27	3925	0.432786155766258	0.975972735691491	GTGACGTATAGTCATACCGC	NA	NA	NA	NA	nontargeting	Nontargeting
SABETI-NT-89	-0.895900776171109	0.0908774818702467	9.85833627575928	GYPC	(Intercept)	84	13505	1.26172026444878e-22	7.51060487280385e-22	GTGACGTATAGTCATACCGC	NA	NA	NA	NA	nontargeting	Nontargeting
SABETI-NT-89	0.0501285441710613	0.0911677976280901	-0.549849239262702	GYPC	groupGroup2	84	13505	0.83515443439925	0.994882844200948	GTGACGTATAGTCATACCGC	NA	NA	NA	NA	nontargeting	Nontargeting
SABETI-NT-89	1.47247205736095	0.212413168243719	-6.93211287009976	GYS1	(Intercept)	23	2991	8.29201879141172e-12	1.62338060581091e-11	GTGACGTATAGTCATACCGC	NA	NA	NA	NA	nontargeting	Nontargeting
SABETI-NT-89	0.140990005372882	0.213165163186012	-0.661412039686105	GYS1	groupGroup2	23	2991	0.983303786195906	0.999327594156365	GTGACGTATAGTCATACCGC	NA	NA	NA	NA	nontargeting	Nontargeting
SABETI-NT-89	-1.01243459242706	0.0683592455963368	14.8104997882146	HADHA	(Intercept)	100	15971	2.50610296652258e-49	4.46786680853e-48	GTGACGTATAGTCATACCGC	NA	NA	NA	NA	nontargeting	Nontargeting
SABETI-NT-89	-0.037166624139124	0.068567112028291	0.542047390355145	HADHA	groupGroup2	100	15971	0.824428280899354	0.994813391843405	GTGACGTATAGTCATACCGC	NA	NA	NA	NA	nontargeting	Nontargeting
SABETI-NT-89	0.106380403558571	0.108573748632743	-0.979798569158814	HADHB	(Intercept)	57	9114	0.654371117111626	0.671325526772511	GTGACGTATAGTCATACCGC	NA	NA	NA	NA	nontargeting	Nontargeting
SABETI-NT-89	0.10585044718457	0.108945411832545	-0.971591601739667	HADHB	groupGroup2	57	9114	0.6625075244366	0.989477827853673	GTGACGTATAGTCATACCGC	NA	NA	NA	NA	nontargeting	Nontargeting
SABETI-NT-89	2.20644123244113	0.312533899563415	-7.05984610156964	HAGH	(Intercept)	12	1487	3.33374220078366e-12	6.76319474227601e-12	GTGACGTATAGTCATACCGC	NA	NA	NA	NA	nontargeting	Nontargeting
SABETI-NT-89	0.137731112428284	0.313632311141441	-0.439148351542677	HAGH	groupGroup2	12	1487	0.678891907882838	0.990302214717478	GTGACGTATAGTCATACCGC	NA	NA	NA	NA	nontargeting	Nontargeting
SABETI-NT-89	1.19484032076265	0.196010402845759	-6.0958005463765	HAGHL	(Intercept)	27	4671	2.17782232640886e-09	3.49783841643907e-09	GTGACGTATAGTCATACCGC	NA	NA	NA	NA	nontargeting	Nontargeting
SABETI-NT-89	-0.180841240307203	0.196542594501732	0.920112206545691	HAGHL	groupGroup2	27	4671	0.71502825237733	0.991566927252698	GTGACGTATAGTCATACCGC	NA	NA	NA	NA	nontargeting	Nontargeting
SABETI-NT-89	2.74543773317383	0.400285305319782	-6.85870227232185	HAND2	(Intercept)	7	732	1.3897777905718e-11	2.66909940906439e-11	GTGACGTATAGTCATACCGC	NA	NA	NA	NA	nontargeting	Nontargeting
SABETI-NT-89	0.3612164856566	0.402018667624508	-0.89850674793535	HAND2	groupGroup2	7	732	0.737830898640748	0.992381436035091	GTGACGTATAGTCATACCGC	NA	NA	NA	NA	nontargeting	Nontargeting
SABETI-NT-89	2.89958841300107	0.441427873775826	-6.56865727168283	HAND2-AS1	(Intercept)	6	736	1.01541980893958e-10	1.8193902826694e-10	GTGACGTATAGTCATACCGC	NA	NA	NA	NA	nontargeting	Nontargeting
SABETI-NT-89	0.175517448094425	0.443031719228495	-0.396173548025128	HAND2-AS1	groupGroup2	6	736	0.616045992296958	0.987085191206603	GTGACGTATAGTCATACCGC	NA	NA	NA	NA	nontargeting	Nontargeting
SABETI-NT-89	3.08190996979503	0.47546279291784	-6.48191617872312	HARBI1	(Intercept)	5	844	1.81129907196997e-10	3.17874756871913e-10	GTGACGTATAGTCATACCGC	NA	NA	NA	NA	nontargeting	Nontargeting
SABETI-NT-89	-0.15114641742827	0.47676318560755	0.317026192439042	HARBI1	groupGroup2	5	844	0.497552544224992	0.980491848097909	GTGACGTATAGTCATACCGC	NA	NA	NA	NA	nontargeting	Nontargeting
SABETI-NT-89	1.55585366629998	0.216298600384418	-7.19308244960825	HARS2	(Intercept)	21	2692	1.26689326431881e-12	2.67910204748535e-12	GTGACGTATAGTCATACCGC	NA	NA	NA	NA	nontargeting	Nontargeting
SABETI-NT-89	0.196089477434626	0.217109560487194	-0.903182139904853	HARS2	groupGroup2	21	2692	0.732858470386442	0.992262275698603	GTGACGTATAGTCATACCGC	NA	NA	NA	NA	nontargeting	Nontargeting
SABETI-NT-89	0.702363835664859	0.146201667639976	-4.80407540490196	HAUS1	(Intercept)	46	6039	3.10936470669512e-06	4.1654999550597e-06	GTGACGTATAGTCATACCGC	NA	NA	NA	NA	nontargeting	Nontargeting
SABETI-NT-89	0.0748886060634965	0.146688797121179	-0.510527099091495	HAUS1	groupGroup2	46	6039	0.780635531239218	0.993479527860273	GTGACGTATAGTCATACCGC	NA	NA	NA	NA	nontargeting	Nontargeting
SABETI-NT-89	1.69561560867515	0.233436340839225	-7.26371739112795	HAUS3	(Intercept)	19	2674	7.53188824068774e-13	1.63058419011907e-12	GTGACGTATAGTCATACCGC	NA	NA	NA	NA	nontargeting	Nontargeting
SABETI-NT-89	0.0540146313354946	0.234202161859213	-0.230632505296704	HAUS3	groupGroup2	19	2674	0.364799374557978	0.968999313966685	GTGACGTATAGTCATACCGC	NA	NA	NA	NA	nontargeting	Nontargeting
SABETI-NT-89	1.22561197942941	0.184871221109852	-6.62954445841594	HAUS4	(Intercept)	24	5050	6.73448818931488e-11	1.22409313419227e-10	GTGACGTATAGTCATACCGC	NA	NA	NA	NA	nontargeting	Nontargeting
SABETI-NT-89	-0.214770962549239	0.185346510759924	1.15875374005518	HAUS4	groupGroup2	24	5050	0.493113157301508	0.980162659815817	GTGACGTATAGTCATACCGC	NA	NA	NA	NA	nontargeting	Nontargeting
SABETI-NT-89	-0.484801850344669	0.0853935506234756	5.67726540008037	HAX1	(Intercept)	76	12726	2.73730080155846e-08	4.09187897204615e-08	GTGACGTATAGTCATACCGC	NA	NA	NA	NA	nontargeting	Nontargeting
SABETI-NT-89	0.0597928864521506	0.0856728485500236	-0.69792107376047	HAX1	groupGroup2	76	12726	0.970453108875954	0.999094490831124	GTGACGTATAGTCATACCGC	NA	NA	NA	NA	nontargeting	Nontargeting
SABETI-NT-89	0.532464798869466	0.184527603235502	-2.88555635868696	HBA1	(Intercept)	37	5934	0.00781444995777364	0.00901370690215103	GTGACGTATAGTCATACCGC	NA	NA	NA	NA	nontargeting	Nontargeting
SABETI-NT-89	-0.101107994669441	0.185078300240284	0.546298483064597	HBA1	groupGroup2	37	5934	0.830278442374052	0.994869759897653	GTGACGTATAGTCATACCGC	NA	NA	NA	NA	nontargeting	Nontargeting
SABETI-NT-89	0.884685392458819	0.228568228724145	-3.87055277716017	HBA2	(Intercept)	28	3132	0.00021717768809438	0.000267234973182961	GTGACGTATAGTCATACCGC	NA	NA	NA	NA	nontargeting	Nontargeting
SABETI-NT-89	0.395766641382264	0.22942889175122	-1.72500785912967	HBA2	groupGroup2	28	3132	0.169052112382515	0.928393898039063	GTGACGTATAGTCATACCGC	NA	NA	NA	NA	nontargeting	Nontargeting
SABETI-NT-89	-0.120836473143275	0.154283534770394	0.783210426978515	HBD	(Intercept)	51	7909	0.867007105679602	0.875460319820499	GTGACGTATAGTCATACCGC	NA	NA	NA	NA	nontargeting	Nontargeting
SABETI-NT-89	0.0680382875763043	0.154776759785448	-0.439589817428788	HBD	groupGroup2	51	7909	0.67953156608468	0.990397742377297	GTGACGTATAGTCATACCGC	NA	NA	NA	NA	nontargeting	Nontargeting
SABETI-NT-89	-1.81891045829399	0.236259106507368	7.69879512871715	HBE1	(Intercept)	58	8572	2.74710366176116e-14	6.95689162639205e-14	GTGACGTATAGTCATACCGC	NA	NA	NA	NA	nontargeting	Nontargeting
SABETI-NT-89	-0.118695492199476	0.236994491089292	0.500836503219625	HBE1	groupGroup2	58	8572	0.76702761375712	0.992962892578604	GTGACGTATAGTCATACCGC	NA	NA	NA	NA	nontargeting	Nontargeting
SABETI-NT-89	-2.49706485426781	0.104202440861559	23.9635927298992	HBG1	(Intercept)	97	16169	1.33365020814329e-126	4.13379118750351e-125	GTGACGTATAGTCATACCGC	NA	NA	NA	NA	nontargeting	Nontargeting
SABETI-NT-89	-0.0347861460848983	0.104526980090154	0.332795858589767	HBG1	groupGroup2	97	16169	0.5214232308148	0.982189336968634	GTGACGTATAGTCATACCGC	NA	NA	NA	NA	nontargeting	Nontargeting
SABETI-NT-89	-3.05797458243121	0.103503686406919	29.5445958360262	HBG2	(Intercept)	103	16857	1.5410959538448e-191	6.05115694057336e-190	GTGACGTATAGTCATACCGC	NA	NA	NA	NA	nontargeting	Nontargeting
SABETI-NT-89	-0.0508097214935669	0.103826173526531	0.489372956430716	HBG2	groupGroup2	103	16857	0.750844642957056	0.992643378571158	GTGACGTATAGTCATACCGC	NA	NA	NA	NA	nontargeting	Nontargeting
SABETI-NT-89	0.284628634964888	0.145045052584557	-1.96234638750575	HBQ1	(Intercept)	44	7733	0.0994443400113744	0.108969244922828	GTGACGTATAGTCATACCGC	NA	NA	NA	NA	nontargeting	Nontargeting
SABETI-NT-89	-0.0885816443441946	0.145475653218338	0.608910442294054	HBQ1	groupGroup2	44	7733	0.914832395318756	0.99794000004849	GTGACGTATAGTCATACCGC	NA	NA	NA	NA	nontargeting	Nontargeting
SABETI-NT-89	-0.534398791484049	0.0998801907892349	5.35039818467834	HBS1L	(Intercept)	71	12100	1.7552183408702e-07	2.51238542826362e-07	GTGACGTATAGTCATACCGC	NA	NA	NA	NA	nontargeting	Nontargeting
SABETI-NT-89	0.0465194574811318	0.100199998068397	-0.464266051675746	HBS1L	groupGroup2	71	12100	0.715085713494872	0.991566927252698	GTGACGTATAGTCATACCGC	NA	NA	NA	NA	nontargeting	Nontargeting
SABETI-NT-89	-2.07829409462336	0.228119706146895	9.11054169640686	HBZ	(Intercept)	56	8559	1.63943308818177e-19	7.26005909194057e-19	GTGACGTATAGTCATACCGC	NA	NA	NA	NA	nontargeting	Nontargeting
SABETI-NT-89	0.305064397023134	0.228837473544922	-1.33310507364629	HBZ	groupGroup2	56	8559	0.364994649245306	0.969020845481072	GTGACGTATAGTCATACCGC	NA	NA	NA	NA	nontargeting	Nontargeting
SABETI-NT-89	0.248696625738811	0.119109530227525	-2.0879658014245	HCFC1	(Intercept)	54	9192	0.0736018393963332	0.0812342788283846	GTGACGTATAGTCATACCGC	NA	NA	NA	NA	nontargeting	Nontargeting
SABETI-NT-89	-0.0841845533417901	0.119456520374249	0.704729662960597	HCFC1	groupGroup2	54	9192	0.961956975669934	0.998826881451303	GTGACGTATAGTCATACCGC	NA	NA	NA	NA	nontargeting	Nontargeting
SABETI-NT-89	0.721055968677019	0.15446150050489	-4.66819217941104	HCFC1R1	(Intercept)	41	5349	6.07723216039304e-06	8.02124377073137e-06	GTGACGTATAGTCATACCGC	NA	NA	NA	NA	nontargeting	Nontargeting
SABETI-NT-89	0.168347619278673	0.155013512401103	-1.08601899712502	HCFC1R1	groupGroup2	41	5349	0.55494117514279	0.983637311144596	GTGACGTATAGTCATACCGC	NA	NA	NA	NA	nontargeting	Nontargeting
SABETI-NT-89	3.08190996979503	0.461309971880901	-6.68077899384909	HCN3	(Intercept)	5	828	4.75350867679168e-11	8.74426173828979e-11	GTGACGTATAGTCATACCGC	NA	NA	NA	NA	nontargeting	Nontargeting
SABETI-NT-89	-0.0947467289661593	0.462627966697412	0.204801127010399	HCN3	groupGroup2	5	828	0.32454498709901	0.963331846165502	GTGACGTATAGTCATACCGC	NA	NA	NA	NA	nontargeting	Nontargeting
SABETI-NT-89	2.89958841300109	0.432643056031383	-6.70203386505007	HDAC10	(Intercept)	6	763	4.11076770253876e-11	7.60078585151179e-11	GTGACGTATAGTCATACCGC	NA	NA	NA	NA	nontargeting	Nontargeting
SABETI-NT-89	0.15583661606056	0.434196179975539	-0.358908307459865	HDAC10	groupGroup2	6	763	0.56067263063089	0.983801814132836	GTGACGTATAGTCATACCGC	NA	NA	NA	NA	nontargeting	Nontargeting
SABETI-NT-89	3.3050535211093	0.523132396131963	-6.31781465943773	HDAC11	(Intercept)	4	560	5.3057580177814e-10	8.9492199453545e-10	GTGACGTATAGTCATACCGC	NA	NA	NA	NA	nontargeting	Nontargeting
SABETI-NT-89	0.0740152980421372	0.524879998029837	-0.141013752324259	HDAC11	groupGroup2	4	560	0.224281843758724	0.944966526936861	GTGACGTATAGTCATACCGC	NA	NA	NA	NA	nontargeting	Nontargeting
SABETI-NT-89	1.5132940518812	0.226583930635204	-6.67873510552512	HDAC4	(Intercept)	19	3522	4.82026682475254e-11	8.86246733507078e-11	GTGACGTATAGTCATACCGC	NA	NA	NA	NA	nontargeting	Nontargeting
SABETI-NT-89	-0.146656064126657	0.22721310455205	0.645456011068506	HDAC4	groupGroup2	19	3522	0.962736567887204	0.998832665478493	GTGACGTATAGTCATACCGC	NA	NA	NA	NA	nontargeting	Nontargeting
SABETI-NT-89	1.51329405188119	0.217939481774092	-6.94364343515239	HDAC6	(Intercept)	20	3776	7.64228498549706e-12	1.50086878200781e-11	GTGACGTATAGTCATACCGC	NA	NA	NA	NA	nontargeting	Nontargeting
SABETI-NT-89	-0.180940080907049	0.218521213254182	0.828020667707813	HDAC6	groupGroup2	20	3776	0.815317590621482	0.994745136496563	GTGACGTATAGTCATACCGC	NA	NA	NA	NA	nontargeting	Nontargeting
SABETI-NT-89	0.97777581552484	0.168733474824291	-5.79479452161484	HDAC7	(Intercept)	32	5290	1.36809760368666e-08	2.08152001322242e-08	GTGACGTATAGTCATACCGC	NA	NA	NA	NA	nontargeting	Nontargeting
SABETI-NT-89	-0.047474599545542	0.16923935517335	0.280517492499983	HDAC7	groupGroup2	32	5290	0.441838986178728	0.976638530200464	GTGACGTATAGTCATACCGC	NA	NA	NA	NA	nontargeting	Nontargeting
SABETI-NT-89	0.740104163647724	0.152272254548557	-4.86040064121935	HDDC3	(Intercept)	38	6340	2.3429685745382e-06	3.15920220807758e-06	GTGACGTATAGTCATACCGC	NA	NA	NA	NA	nontargeting	Nontargeting
SABETI-NT-89	-0.060971910824341	0.152724349404638	0.399228486236978	HDDC3	groupGroup2	38	6340	0.620550289243638	0.987478348783773	GTGACGTATAGTCATACCGC	NA	NA	NA	NA	nontargeting	Nontargeting
SABETI-NT-89	1.19484032076268	0.187826600927311	-6.36140096697528	HDGFL2	(Intercept)	28	4459	3.99843583588254e-10	6.81536890986763e-10	GTGACGTATAGTCATACCGC	NA	NA	NA	NA	nontargeting	Nontargeting
SABETI-NT-89	-0.0626231899127924	0.188382451164392	0.332425815280131	HDGFL2	groupGroup2	28	4459	0.52086450386592	0.982103572551831	GTGACGTATAGTCATACCGC	NA	NA	NA	NA	nontargeting	Nontargeting
SABETI-NT-89	0.799527584118519	0.157539124857244	-5.07510489754861	HDGFL3	(Intercept)	38	4571	7.74564581085196e-07	1.07082924171787e-06	GTGACGTATAGTCATACCGC	NA	NA	NA	NA	nontargeting	Nontargeting
SABETI-NT-89	0.310683553531249	0.158178006612822	-1.96413875850465	HDGFL3	groupGroup2	38	4571	0.0990280050580672	0.892840751364085	GTGACGTATAGTCATACCGC	NA	NA	NA	NA	nontargeting	Nontargeting
SABETI-NT-89	1.85813453817292	0.251556425084297	-7.38655169531151	HDHD2	(Intercept)	16	3862	3.01371159691416e-13	6.80551729902914e-13	GTGACGTATAGTCATACCGC	NA	NA	NA	NA	nontargeting	Nontargeting
SABETI-NT-89	-0.538957126778547	0.252037894309499	2.13839719719573	HDHD2	groupGroup2	16	3862	0.064969039538809	0.859589703632255	GTGACGTATAGTCATACCGC	NA	NA	NA	NA	nontargeting	Nontargeting
SABETI-NT-89	1.05376172250275	0.180831928936877	-5.82729902123972	HDHD5	(Intercept)	25	4169	1.12663252453917e-08	1.72303422578291e-08	GTGACGTATAGTCATACCGC	NA	NA	NA	NA	nontargeting	Nontargeting
SABETI-NT-89	0.140126323154237	0.181464691122018	-0.772196080062845	HDHD5	groupGroup2	25	4169	0.879996605735952	0.996653747881814	GTGACGTATAGTCATACCGC	NA	NA	NA	NA	nontargeting	Nontargeting
SABETI-NT-89	2.29345260943079	0.325419153000179	-7.04768784592567	HECTD2	(Intercept)	9	1483	3.63830319607102e-12	7.35487061024405e-12	GTGACGTATAGTCATACCGC	NA	NA	NA	NA	nontargeting	Nontargeting
SABETI-NT-89	0.0543147063564974	0.326483686146479	-0.166362696395583	HECTD2	groupGroup2	9	1483	0.264256942424472	0.954033537633812	GTGACGTATAGTCATACCGC	NA	NA	NA	NA	nontargeting	Nontargeting
SABETI-NT-89	1.60030542887081	0.222922981641461	-7.17873687623949	HECTD3	(Intercept)	21	2829	1.40716811029659e-12	2.96199275368541e-12	GTGACGTATAGTCATACCGC	NA	NA	NA	NA	nontargeting	Nontargeting
SABETI-NT-89	0.0872646060167284	0.223676877067267	-0.390136911606134	HECTD3	groupGroup2	21	2829	0.607129380781884	0.986610924521249	GTGACGTATAGTCATACCGC	NA	NA	NA	NA	nontargeting	Nontargeting
SABETI-NT-89	0.260531083385832	0.12734543285906	-2.04586122593164	HECTD4	(Intercept)	56	8330	0.0815400522788094	0.0897865814292717	GTGACGTATAGTCATACCGC	NA	NA	NA	NA	nontargeting	Nontargeting
SABETI-NT-89	-0.00665621252238861	0.127741061909587	0.0521070705291284	HECTD4	groupGroup2	56	8330	0.0831132416915881	0.87806796744668	GTGACGTATAGTCATACCGC	NA	NA	NA	NA	nontargeting	Nontargeting
SABETI-NT-89	1.19484032076266	0.192085984571628	-6.22034097608568	HELQ	(Intercept)	24	3120	9.9215125262594e-10	1.63662279652696e-09	GTGACGTATAGTCATACCGC	NA	NA	NA	NA	nontargeting	Nontargeting
SABETI-NT-89	0.355290025918955	0.192895321143971	-1.84187995754329	HELQ	groupGroup2	24	3120	0.130985421826249	0.91201560925565	GTGACGTATAGTCATACCGC	NA	NA	NA	NA	nontargeting	Nontargeting
SABETI-NT-89	-0.432616097174117	0.109171187087069	3.96273145614042	HERC1	(Intercept)	70	11362	0.000148194226317551	0.000183616389983513	GTGACGTATAGTCATACCGC	NA	NA	NA	NA	nontargeting	Nontargeting
SABETI-NT-89	-0.00732157313540738	0.109510770982187	0.0668571051937741	HERC1	groupGroup2	70	11362	0.10660907662146	0.898160715072121	GTGACGTATAGTCATACCGC	NA	NA	NA	NA	nontargeting	Nontargeting
SABETI-NT-89	-0.450315674273513	0.0891309351644892	5.05229383538348	HERC2	(Intercept)	80	12254	8.73070882692444e-07	1.20390541865332e-06	GTGACGTATAGTCATACCGC	NA	NA	NA	NA	nontargeting	Nontargeting
SABETI-NT-89	0.0803558721570331	0.0894263052895106	-0.898570861189975	HERC2	groupGroup2	80	12254	0.737762570550516	0.992381436035091	GTGACGTATAGTCATACCGC	NA	NA	NA	NA	nontargeting	Nontargeting
SABETI-NT-89	1.85813453817284	0.275241314603972	-6.75092887434574	HERPUD1	(Intercept)	14	2970	2.93803210676614e-11	5.49559918587089e-11	GTGACGTATAGTCATACCGC	NA	NA	NA	NA	nontargeting	Nontargeting
SABETI-NT-89	-0.344371835662099	0.275906450229528	1.24814709977101	HERPUD1	groupGroup2	14	2970	0.423954384926088	0.975324723885723	GTGACGTATAGTCATACCGC	NA	NA	NA	NA	nontargeting	Nontargeting
SABETI-NT-89	2.29345260943081	0.331888913245276	-6.91030196521171	HES4	(Intercept)	9	1884	9.67246276685394e-12	1.88254821092181e-11	GTGACGTATAGTCATACCGC	NA	NA	NA	NA	nontargeting	Nontargeting
SABETI-NT-89	-0.249739215626357	0.332736302159425	0.750561973567582	HES4	groupGroup2	9	1884	0.905832627069986	0.997579851094442	GTGACGTATAGTCATACCGC	NA	NA	NA	NA	nontargeting	Nontargeting
SABETI-NT-89	2.20644123244117	0.297761827068439	-7.41008763334203	HEXD	(Intercept)	11	2063	2.52431972122522e-13	5.74786405424569e-13	GTGACGTATAGTCATACCGC	NA	NA	NA	NA	nontargeting	Nontargeting
SABETI-NT-89	-0.171546237934224	0.298553866423978	0.57459057552653	HEXD	groupGroup2	11	2063	0.868863545172152	0.99621628301448	GTGACGTATAGTCATACCGC	NA	NA	NA	NA	nontargeting	Nontargeting
SABETI-NT-89	1.43325134420768	0.210069459027476	-6.82274972689016	HGH1	(Intercept)	24	3384	1.78628360423426e-11	3.40016918358471e-11	GTGACGTATAGTCATACCGC	NA	NA	NA	NA	nontargeting	Nontargeting
SABETI-NT-89	0.0306789845551878	0.210743058145904	-0.145575303049592	HGH1	groupGroup2	24	3384	0.231486668863106	0.947123104201866	GTGACGTATAGTCATACCGC	NA	NA	NA	NA	nontargeting	Nontargeting
SABETI-NT-89	0.613810438323431	0.140609655165765	-4.36535056998616	HGS	(Intercept)	41	6888	2.5383808309299e-05	3.25093182607742e-05	GTGACGTATAGTCATACCGC	NA	NA	NA	NA	nontargeting	Nontargeting
SABETI-NT-89	-0.0113206858854158	0.141044397597048	0.0802632793523503	HGS	groupGroup2	41	6888	0.127944274424614	0.910605047134462	GTGACGTATAGTCATACCGC	NA	NA	NA	NA	nontargeting	Nontargeting
SABETI-NT-89	2.05229055261386	0.281097469077425	-7.30099263913539	HHLA3	(Intercept)	14	1934	5.7130475407224e-13	1.2526215540081e-12	GTGACGTATAGTCATACCGC	NA	NA	NA	NA	nontargeting	Nontargeting
SABETI-NT-89	0.0371839395110393	0.282005037698302	-0.131855586036799	HHLA3	groupGroup2	14	1934	0.209802961954444	0.941712561525305	GTGACGTATAGTCATACCGC	NA	NA	NA	NA	nontargeting	Nontargeting
SABETI-NT-89	0.597003320007039	0.141238263370957	-4.22692339708988	HIBADH	(Intercept)	39	7016	4.7381654849425e-05	5.99549701335281e-05	GTGACGTATAGTCATACCGC	NA	NA	NA	NA	nontargeting	Nontargeting
SABETI-NT-89	-0.0390929044064796	0.141665095277083	0.275952974372535	HIBADH	groupGroup2	39	7016	0.434831629475056	0.976196087067813	GTGACGTATAGTCATACCGC	NA	NA	NA	NA	nontargeting	Nontargeting
SABETI-NT-89	-0.0622423088772211	0.106254251442097	0.585786526491505	HIC2	(Intercept)	65	10240	0.883962041799226	0.89143223269252	GTGACGTATAGTCATACCGC	NA	NA	NA	NA	nontargeting	Nontargeting
SABETI-NT-89	0.0105876340123287	0.106588660437988	-0.0993317109795979	HIC2	groupGroup2	65	10240	0.158250197613304	0.924049063174514	GTGACGTATAGTCATACCGC	NA	NA	NA	NA	nontargeting	Nontargeting
SABETI-NT-89	1.69561560867516	0.236004410553271	-7.18467762827009	HIF1AN	(Intercept)	19	2302	1.34731894302086e-12	2.84124468236591e-12	GTGACGTATAGTCATACCGC	NA	NA	NA	NA	nontargeting	Nontargeting
SABETI-NT-89	0.212851742896378	0.236897789012961	-0.898496114223896	HIF1AN	groupGroup2	19	2302	0.73784223179798	0.992381436035091	GTGACGTATAGTCATACCGC	NA	NA	NA	NA	nontargeting	Nontargeting
SABETI-NT-89	1.800976124333	0.250928400116934	-7.17725105445911	HINFP	(Intercept)	17	1909	1.42254016013207e-12	2.99299184806839e-12	GTGACGTATAGTCATACCGC	NA	NA	NA	NA	nontargeting	Nontargeting
SABETI-NT-89	0.304386552477818	0.251957197810149	-1.20808833850889	HINFP	groupGroup2	17	1909	0.45402656963433	0.977642361897671	GTGACGTATAGTCATACCGC	NA	NA	NA	NA	nontargeting	Nontargeting
SABETI-NT-89	0.702363835664871	0.160437567471059	-4.3778015756289	HINT2	(Intercept)	35	5438	2.39764832200454e-05	3.07412762942822e-05	GTGACGTATAGTCATACCGC	NA	NA	NA	NA	nontargeting	Nontargeting
SABETI-NT-89	0.116038287817014	0.160982702382228	-0.720812150000434	HINT2	groupGroup2	35	5438	0.942050197963644	0.998380591111859	GTGACGTATAGTCATACCGC	NA	NA	NA	NA	nontargeting	Nontargeting
SABETI-NT-89	1.51329405188119	0.219947749795189	-6.88024339094325	HIPK3	(Intercept)	19	3152	1.19500770414333e-11	2.30821491185329e-11	GTGACGTATAGTCATACCGC	NA	NA	NA	NA	nontargeting	Nontargeting
SABETI-NT-89	0.023943287839186	0.220648717501082	-0.108513152083327	HIPK3	groupGroup2	19	3152	0.172822703469486	0.929894115299099	GTGACGTATAGTCATACCGC	NA	NA	NA	NA	nontargeting	Nontargeting
SABETI-NT-89	1.29015050056699	0.190633373030935	-6.76770536058042	HIRA	(Intercept)	27	4959	2.61681726652008e-11	4.91484284935954e-11	GTGACGTATAGTCATACCGC	NA	NA	NA	NA	nontargeting	Nontargeting
SABETI-NT-89	-0.256668210402794	0.191105092672425	1.34307362934985	HIRA	groupGroup2	27	4959	0.358496267043894	0.968369376885714	GTGACGTATAGTCATACCGC	NA	NA	NA	NA	nontargeting	Nontargeting
SABETI-NT-89	0.214011067750929	0.141619430481605	-1.51117023294855	HIVEP1	(Intercept)	50	8194	0.26149016873932	0.27846055731434	GTGACGTATAGTCATACCGC	NA	NA	NA	NA	nontargeting	Nontargeting
SABETI-NT-89	-0.0967227461921584	0.142038494405568	0.680961499887363	HIVEP1	groupGroup2	50	8194	0.991791703785508	0.999738581119655	GTGACGTATAGTCATACCGC	NA	NA	NA	NA	nontargeting	Nontargeting
SABETI-NT-89	-0.484801850344687	0.0958162488105457	5.05970392666144	HLTF	(Intercept)	81	12008	8.39815953652836e-07	1.15903738573243e-06	GTGACGTATAGTCATACCGC	NA	NA	NA	NA	nontargeting	Nontargeting
SABETI-NT-89	0.0789161001775875	0.0961304702908386	-0.820927016572688	HLTF	groupGroup2	81	12008	0.823375682396204	0.994813391843405	GTGACGTATAGTCATACCGC	NA	NA	NA	NA	nontargeting	Nontargeting
SABETI-NT-89	-0.0877756108823774	0.103318677433343	0.849561890094916	HM13	(Intercept)	65	10932	0.791137414920802	0.803292943611816	GTGACGTATAGTCATACCGC	NA	NA	NA	NA	nontargeting	Nontargeting
SABETI-NT-89	-0.0726499069263846	0.103623463147099	0.70109514505662	HM13	groupGroup2	65	10932	0.966487279924722	0.998900852478658	GTGACGTATAGTCATACCGC	NA	NA	NA	NA	nontargeting	Nontargeting
SABETI-NT-89	-0.426645930187615	0.105471381387574	4.04513456233046	HMBS	(Intercept)	73	12193	0.00010458615760926	0.000130414521535289	GTGACGTATAGTCATACCGC	NA	NA	NA	NA	nontargeting	Nontargeting
SABETI-NT-89	-0.113086578072191	0.10578173029982	1.06905585446246	HMBS	groupGroup2	73	12193	0.570089004104944	0.984324077587996	GTGACGTATAGTCATACCGC	NA	NA	NA	NA	nontargeting	Nontargeting
SABETI-NT-89	1.00246842811521	0.167861107909235	-5.97201126932426	HMCES	(Intercept)	29	4758	4.68692677411248e-09	7.35047601269635e-09	GTGACGTATAGTCATACCGC	NA	NA	NA	NA	nontargeting	Nontargeting
SABETI-NT-89	0.0821289328163413	0.168424888438242	-0.487629432786927	HMCES	groupGroup2	29	4758	0.74837531218594	0.992564354582006	GTGACGTATAGTCATACCGC	NA	NA	NA	NA	nontargeting	Nontargeting
SABETI-NT-89	0.272507274432558	0.148412404521429	-1.83614890757472	HMG20A	(Intercept)	49	6224	0.132671273365479	0.144223948285246	GTGACGTATAGTCATACCGC	NA	NA	NA	NA	nontargeting	Nontargeting
SABETI-NT-89	0.27701902178946	0.14895648391328	-1.85973120814759	HMG20A	groupGroup2	49	6224	0.125847128703502	0.90970911409793	GTGACGTATAGTCATACCGC	NA	NA	NA	NA	nontargeting	Nontargeting
SABETI-NT-89	1.25736067774398	0.196519314237159	-6.3981531923453	HMG20B	(Intercept)	23	4730	3.14534928721134e-10	5.4089949935145e-10	GTGACGTATAGTCATACCGC	NA	NA	NA	NA	nontargeting	Nontargeting
SABETI-NT-89	-0.225006601092977	0.197029711608549	1.14199325196198	HMG20B	groupGroup2	23	4730	0.506913649244788	0.981022450142544	GTGACGTATAGTCATACCGC	NA	NA	NA	NA	nontargeting	Nontargeting
SABETI-NT-89	-2.3153473446079	0.0666205080811536	34.7542732905529	HMGA1	(Intercept)	106	17239	2.38914523583436e-264	1.13388587078621e-262	GTGACGTATAGTCATACCGC	NA	NA	NA	NA	nontargeting	Nontargeting
SABETI-NT-89	-0.0783352389621361	0.066825298679717	1.17223926431791	HMGA1	groupGroup2	106	17239	0.482202016834384	0.979247557013399	GTGACGTATAGTCATACCGC	NA	NA	NA	NA	nontargeting	Nontargeting
SABETI-NT-89	-1.65953783448559	0.0605756189802017	27.3961349867179	HMGB2	(Intercept)	109	17008	6.09860570283544e-165	2.19806745449112e-163	GTGACGTATAGTCATACCGC	NA	NA	NA	NA	nontargeting	Nontargeting
SABETI-NT-89	0.073281055585828	0.0607715588312876	-1.20584459235724	HMGB2	groupGroup2	109	17008	0.455754835917382	0.977774163282357	GTGACGTATAGTCATACCGC	NA	NA	NA	NA	nontargeting	Nontargeting
SABETI-NT-89	2.20644123244116	0.305581281510064	-7.22047247638266	HMGCL	(Intercept)	11	1897	1.03614510609913e-12	2.21094380668407e-12	GTGACGTATAGTCATACCGC	NA	NA	NA	NA	nontargeting	Nontargeting
SABETI-NT-89	-0.109054201942985	0.306447444952555	0.355865920043381	HMGCL	groupGroup2	11	1897	0.556118041802076	0.983769446948372	GTGACGTATAGTCATACCGC	NA	NA	NA	NA	nontargeting	Nontargeting
SABETI-NT-89	-1.17794903090463	0.0832668003252793	14.1466830273652	HNRNPAB	(Intercept)	94	15064	3.91552194652676e-45	6.48790223031636e-44	GTGACGTATAGTCATACCGC	NA	NA	NA	NA	nontargeting	Nontargeting
SABETI-NT-89	-0.0834479771415756	0.0835182859005364	0.999158163290796	HNRNPAB	groupGroup2	94	15064	0.635436158043602	0.988307809441404	GTGACGTATAGTCATACCGC	NA	NA	NA	NA	nontargeting	Nontargeting
SABETI-NT-89	-1.98195008553851	0.0523363838020438	37.869450305069	HNRNPC	(Intercept)	109	17360	0	0	GTGACGTATAGTCATACCGC	NA	NA	NA	NA	nontargeting	Nontargeting
SABETI-NT-89	0.0270565576269153	0.0525018387780982	-0.515344952798155	HNRNPC	groupGroup2	109	17360	0.787376016851868	0.993672642944548	GTGACGTATAGTCATACCGC	NA	NA	NA	NA	nontargeting	Nontargeting
SABETI-NT-89	-1.02567981917707	0.101149131072182	10.1402731620614	HNRNPH1	(Intercept)	88	13873	7.32148961215462e-24	5.00092045074175e-23	GTGACGTATAGTCATACCGC	NA	NA	NA	NA	nontargeting	Nontargeting
SABETI-NT-89	0.0163241633826839	0.101466578884329	-0.160882169894515	HNRNPH1	groupGroup2	88	13873	0.255627588548344	0.952155183116522	GTGACGTATAGTCATACCGC	NA	NA	NA	NA	nontargeting	Nontargeting
SABETI-NT-89	-0.805820343064059	0.0828701494942434	9.72389150957229	HNRNPL	(Intercept)	85	14240	4.7697744317466e-22	2.66923314651179e-21	GTGACGTATAGTCATACCGC	NA	NA	NA	NA	nontargeting	Nontargeting
SABETI-NT-89	-0.0671591637081996	0.0831188499190936	0.807989568835121	HNRNPL	groupGroup2	85	14240	0.838193174120398	0.995000939835642	GTGACGTATAGTCATACCGC	NA	NA	NA	NA	nontargeting	Nontargeting
SABETI-NT-89	-1.46351021178727	0.0632161677712023	23.150884708547	HNRNPM	(Intercept)	103	16534	2.84845071007326e-118	8.50719883943003e-117	GTGACGTATAGTCATACCGC	NA	NA	NA	NA	nontargeting	Nontargeting
SABETI-NT-89	0.187416902004152	0.06343509921048	-2.95446691716042	HNRNPM	groupGroup2	103	16534	0.00626419465370114	0.596632241142024	GTGACGTATAGTCATACCGC	NA	NA	NA	NA	nontargeting	Nontargeting
SABETI-NT-89	-1.6955314371335	0.0612831772581858	27.667159455363	HNRNPR	(Intercept)	107	17001	3.4703207033921e-168	1.26260481882593e-166	GTGACGTATAGTCATACCGC	NA	NA	NA	NA	nontargeting	Nontargeting
SABETI-NT-89	0.109627027332262	0.0614844186734389	-1.78300502302091	HNRNPR	groupGroup2	107	17001	0.14917097133081	0.920427062983971	GTGACGTATAGTCATACCGC	NA	NA	NA	NA	nontargeting	Nontargeting
SABETI-NT-89	1.47247205736094	0.210891911440823	-6.98211727183342	HOMEZ	(Intercept)	23	3379	5.81528499282906e-12	1.15409686858757e-11	GTGACGTATAGTCATACCGC	NA	NA	NA	NA	nontargeting	Nontargeting
SABETI-NT-89	0.00796277207338612	0.211555025503326	-0.0376392480133303	HOMEZ	groupGroup2	23	3379	0.0600493706182259	0.853363418786196	GTGACGTATAGTCATACCGC	NA	NA	NA	NA	nontargeting	Nontargeting
SABETI-NT-89	1.51329405188116	0.217318432324344	-6.96348687819816	HOOK2	(Intercept)	21	2712	6.63904188188904e-12	1.31083060853095e-11	GTGACGTATAGTCATACCGC	NA	NA	NA	NA	nontargeting	Nontargeting
SABETI-NT-89	0.211563082924266	0.218137645612681	-0.969860485704113	HOOK2	groupGroup2	21	2712	0.66423207694689	0.989586338604989	GTGACGTATAGTCATACCGC	NA	NA	NA	NA	nontargeting	Nontargeting
SABETI-NT-89	1.64682544450574	0.301998821280813	-5.45308566941209	HPGD	(Intercept)	14	2227	9.90064101423734e-08	1.4364289555851e-07	GTGACGTATAGTCATACCGC	NA	NA	NA	NA	nontargeting	Nontargeting
SABETI-NT-89	0.0138151785031766	0.302948474510118	-0.0456024032651637	HPGD	groupGroup2	14	2227	0.072745692723436	0.868200359141814	GTGACGTATAGTCATACCGC	NA	NA	NA	NA	nontargeting	Nontargeting
SABETI-NT-89	2.61190634054929	0.367394100907278	-7.10927675240075	HPS3	(Intercept)	8	1204	2.33305250060206e-12	4.80453325240224e-12	GTGACGTATAGTCATACCGC	NA	NA	NA	NA	nontargeting	Nontargeting
SABETI-NT-89	-0.0160777454848674	0.368524160795041	0.0436273851087045	HPS3	groupGroup2	8	1204	0.0695971553699579	0.865141341141402	GTGACGTATAGTCATACCGC	NA	NA	NA	NA	nontargeting	Nontargeting
SABETI-NT-89	0.88468539245882	0.170808595392111	-5.17939621497338	HRAS	(Intercept)	28	5648	4.4521043367533e-07	6.23360333215856e-07	GTGACGTATAGTCATACCGC	NA	NA	NA	NA	nontargeting	Nontargeting
SABETI-NT-89	-0.118480043775247	0.171296530046953	0.691666338733022	HRAS	groupGroup2	28	5648	0.978293781455768	0.999211471379831	GTGACGTATAGTCATACCGC	NA	NA	NA	NA	nontargeting	Nontargeting
SABETI-NT-89	1.43325134420767	0.23231356193688	-6.16946911001727	HRC	(Intercept)	19	2604	1.37039320484111e-09	2.23589962932448e-09	GTGACGTATAGTCATACCGC	NA	NA	NA	NA	nontargeting	Nontargeting
SABETI-NT-89	0.24936818552002	0.233184935131292	-1.06940092583433	HRC	groupGroup2	19	2604	0.56977810065175	0.984282459764468	GTGACGTATAGTCATACCGC	NA	NA	NA	NA	nontargeting	Nontargeting
SABETI-NT-89	1.60030542887081	0.237864071974946	-6.72781482122853	HSD17B1	(Intercept)	19	2329	3.44459818507584e-11	6.40909580767772e-11	GTGACGTATAGTCATACCGC	NA	NA	NA	NA	nontargeting	Nontargeting
SABETI-NT-89	0.253585821464242	0.238778530890457	-1.06201265464934	HSD17B1	groupGroup2	19	2329	0.576459880677996	0.984722260566078	GTGACGTATAGTCATACCGC	NA	NA	NA	NA	nontargeting	Nontargeting
SABETI-NT-89	-0.221307003506901	0.10012010126443	2.21041529834654	HSD17B10	(Intercept)	70	12549	0.0541527060625064	0.0601599659873119	GTGACGTATAGTCATACCGC	NA	NA	NA	NA	nontargeting	Nontargeting
SABETI-NT-89	-0.285724858164508	0.100375758227197	2.84655242671024	HSD17B10	groupGroup2	70	12549	0.00883909024872528	0.639008788025291	GTGACGTATAGTCATACCGC	NA	NA	NA	NA	nontargeting	Nontargeting
SABETI-NT-89	0.387282789024976	0.141579422950842	-2.73544545494754	HSD17B4	(Intercept)	45	7894	0.0124591819489141	0.0142481485896818	GTGACGTATAGTCATACCGC	NA	NA	NA	NA	nontargeting	Nontargeting
SABETI-NT-89	-0.126134079217898	0.141986161260146	0.888354738929777	HSD17B4	groupGroup2	45	7894	0.748699927244152	0.992564354582006	GTGACGTATAGTCATACCGC	NA	NA	NA	NA	nontargeting	Nontargeting
SABETI-NT-89	1.74690890306272	0.24463474982473	-7.14088617546896	HSD17B8	(Intercept)	16	2542	1.85462236774378e-12	3.85706132323965e-12	GTGACGTATAGTCATACCGC	NA	NA	NA	NA	nontargeting	Nontargeting
SABETI-NT-89	0.037989475785383	0.245424444932135	-0.154790920667613	HSD17B8	groupGroup2	16	2542	0.246027701609492	0.951091891514952	GTGACGTATAGTCATACCGC	NA	NA	NA	NA	nontargeting	Nontargeting
SABETI-NT-89	2.20644123244116	0.29953327366179	-7.36626420653522	HSDL1	(Intercept)	12	2122	3.50951776800942e-13	7.86777994516045e-13	GTGACGTATAGTCATACCGC	NA	NA	NA	NA	nontargeting	Nontargeting
SABETI-NT-89	-0.213245810395831	0.300301807134534	0.710104985483146	HSDL1	groupGroup2	12	2122	0.955278069897642	0.998748695729051	GTGACGTATAGTCATACCGC	NA	NA	NA	NA	nontargeting	Nontargeting
SABETI-NT-89	0.548213155837602	0.134314813948531	-4.08155392336451	HSDL2	(Intercept)	48	8040	8.9471190955697e-05	0.000111893636574833	GTGACGTATAGTCATACCGC	NA	NA	NA	NA	nontargeting	Nontargeting
SABETI-NT-89	-0.160067083186651	0.134679636557217	1.18850248841182	HSDL2	groupGroup2	48	8040	0.46927100005118	0.978428151306918	GTGACGTATAGTCATACCGC	NA	NA	NA	NA	nontargeting	Nontargeting
SABETI-NT-89	0.387282789024978	0.135747211716148	-2.85297048925615	HSF1	(Intercept)	43	7462	0.00866252871770882	0.00997249779063591	GTGACGTATAGTCATACCGC	NA	NA	NA	NA	nontargeting	Nontargeting
SABETI-NT-89	0.0156897310893114	0.136175910452335	-0.115216641748125	HSF1	groupGroup2	43	7462	0.18345318337531	0.933413113710387	GTGACGTATAGTCATACCGC	NA	NA	NA	NA	nontargeting	Nontargeting
SABETI-NT-89	1.10782894377304	0.200051505865932	-5.53771859390789	HSPA13	(Intercept)	27	3724	6.12874210856274e-08	8.99106994478546e-08	GTGACGTATAGTCATACCGC	NA	NA	NA	NA	nontargeting	Nontargeting
SABETI-NT-89	0.150976339178292	0.200746573498438	-0.752074302177148	HSPA13	groupGroup2	27	3724	0.904012753734508	0.997517249876677	GTGACGTATAGTCATACCGC	NA	NA	NA	NA	nontargeting	Nontargeting
SABETI-NT-89	0.191538211898879	0.136053817043891	-1.40781211479784	HSPA4L	(Intercept)	50	7579	0.318373424180984	0.336797868812564	GTGACGTATAGTCATACCGC	NA	NA	NA	NA	nontargeting	Nontargeting
SABETI-NT-89	0.111367201083251	0.136508551493239	-0.815825820910326	HSPA4L	groupGroup2	50	7579	0.829199525927288	0.994869759897653	GTGACGTATAGTCATACCGC	NA	NA	NA	NA	nontargeting	Nontargeting
SABETI-NT-89	-0.650986369735663	0.0844451866467877	7.70898135921672	HSPB11	(Intercept)	85	13032	2.53651869808468e-14	6.44979177492068e-14	GTGACGTATAGTCATACCGC	NA	NA	NA	NA	nontargeting	Nontargeting
SABETI-NT-89	0.0717142084348963	0.084721947636445	-0.846465531489349	HSPB11	groupGroup2	85	13032	0.794586189131144	0.993794252225375	GTGACGTATAGTCATACCGC	NA	NA	NA	NA	nontargeting	Nontargeting
SABETI-NT-89	0.665996191494	0.150868091161489	-4.41442710891808	HSPBP1	(Intercept)	42	6465	2.02555664449516e-05	2.60585990849757e-05	GTGACGTATAGTCATACCGC	NA	NA	NA	NA	nontargeting	Nontargeting
SABETI-NT-89	-0.0443554543516763	0.151323081343245	0.293117573062532	HSPBP1	groupGroup2	42	6465	0.461135429909254	0.978017941316829	GTGACGTATAGTCATACCGC	NA	NA	NA	NA	nontargeting	Nontargeting
SABETI-NT-89	1.19484032076267	0.18612455243349	-6.41957390973249	HSPG2	(Intercept)	27	4758	2.7331259340561e-10	4.72491355972673e-10	GTGACGTATAGTCATACCGC	NA	NA	NA	NA	nontargeting	Nontargeting
SABETI-NT-89	-0.129739375692573	0.186643858888235	0.695117302360655	HSPG2	groupGroup2	27	4758	0.973963584764248	0.999128966348699	GTGACGTATAGTCATACCGC	NA	NA	NA	NA	nontargeting	Nontargeting
SABETI-NT-89	0.759522249504816	0.161128386798841	-4.71377058130071	HTT	(Intercept)	32	4848	4.86348884237104e-06	6.44993588840586e-06	GTGACGTATAGTCATACCGC	NA	NA	NA	NA	nontargeting	Nontargeting
SABETI-NT-89	0.246286518982625	0.161737312563227	-1.52275634533216	HTT	groupGroup2	32	4848	0.25563935081306	0.952155183116522	GTGACGTATAGTCATACCGC	NA	NA	NA	NA	nontargeting	Nontargeting
SABETI-NT-89	-1.10166572615499	0.098205415735256	11.2179732442138	HUWE1	(Intercept)	89	13765	6.65620840449782e-29	6.56578270170364e-28	GTGACGTATAGTCATACCGC	NA	NA	NA	NA	nontargeting	Nontargeting
SABETI-NT-89	0.0911189347751333	0.0985212364140309	-0.92486592831834	HUWE1	groupGroup2	89	13765	0.710071303081564	0.991351799205159	GTGACGTATAGTCATACCGC	NA	NA	NA	NA	nontargeting	Nontargeting
SABETI-NT-89	3.08190996979507	0.4611878911791	-6.68254745786077	HYKK	(Intercept)	5	932	4.6964775509508e-11	8.64297379396904e-11	GTGACGTATAGTCATACCGC	NA	NA	NA	NA	nontargeting	Nontargeting
SABETI-NT-89	-0.218704568439581	0.462362066792007	0.473015811952335	HYKK	groupGroup2	5	932	0.72759620334155	0.992038392147129	GTGACGTATAGTCATACCGC	NA	NA	NA	NA	nontargeting	Nontargeting
SABETI-NT-89	-0.332532638617133	0.126877748598834	2.62089012683023	HYOU1	(Intercept)	59	10055	0.0175401043729238	0.0199285927938314	GTGACGTATAGTCATACCGC	NA	NA	NA	NA	nontargeting	Nontargeting
SABETI-NT-89	-0.0163611061441622	0.127271227819482	0.128553062812974	HYOU1	groupGroup2	59	10055	0.204577383045358	0.940312727928346	GTGACGTATAGTCATACCGC	NA	NA	NA	NA	nontargeting	Nontargeting
SABETI-NT-89	2.89958841300109	0.420110338208554	-6.90196871937404	HYPK	(Intercept)	5	946	1.02573461033248e-11	1.99206185600033e-11	GTGACGTATAGTCATACCGC	NA	NA	NA	NA	nontargeting	Nontargeting
SABETI-NT-89	-0.0433935561318388	0.421369372618183	0.102982226406757	HYPK	groupGroup2	5	946	0.1640458455649	0.925680674456073	GTGACGTATAGTCATACCGC	NA	NA	NA	NA	nontargeting	Nontargeting
SABETI-NT-89	3.08190996979505	0.470637924289233	-6.54836724951441	ICA1L	(Intercept)	5	578	1.16339062115126e-10	2.07447372009582e-10	GTGACGTATAGTCATACCGC	NA	NA	NA	NA	nontargeting	Nontargeting
SABETI-NT-89	0.267305886206689	0.472512957653324	-0.565711229453326	ICA1L	groupGroup2	5	578	0.856819799440434	0.995712431745102	GTGACGTATAGTCATACCGC	NA	NA	NA	NA	nontargeting	Nontargeting
SABETI-NT-89	1.47247205736093	0.210363836104246	-6.99964444759053	ICAM2	(Intercept)	24	4862	5.13225784313554e-12	1.02339467984775e-11	GTGACGTATAGTCATACCGC	NA	NA	NA	NA	nontargeting	Nontargeting
SABETI-NT-89	-0.434626123908967	0.210811549108277	2.06168080329287	ICAM2	groupGroup2	24	4862	0.0784762707743136	0.873538997636216	GTGACGTATAGTCATACCGC	NA	NA	NA	NA	nontargeting	Nontargeting
SABETI-NT-89	0.702363835664875	0.153660734935282	-4.57087385375771	ICMT	(Intercept)	39	5419	9.7138920141411e-06	1.26937793437729e-05	GTGACGTATAGTCATACCGC	NA	NA	NA	NA	nontargeting	Nontargeting
SABETI-NT-89	0.168365719083575	0.15420931955365	-1.09179989621185	ICMT	groupGroup2	39	5419	0.549842129379712	0.983374632418454	GTGACGTATAGTCATACCGC	NA	NA	NA	NA	nontargeting	Nontargeting
SABETI-NT-89	0.50169314020273	0.184794835220503	-2.7148655946152	ID1	(Intercept)	40	5636	0.013260534618742	0.0151460669652454	GTGACGTATAGTCATACCGC	NA	NA	NA	NA	nontargeting	Nontargeting
SABETI-NT-89	-0.00435428178882025	0.185370639443673	0.02348959793141	ID1	groupGroup2	40	5636	0.0374805283092381	0.810833398648949	GTGACGTATAGTCATACCGC	NA	NA	NA	NA	nontargeting	Nontargeting
SABETI-NT-89	1.98329768112693	0.351312982800008	-5.64538681525461	ID3	(Intercept)	10	1611	3.29620538325068e-08	4.90620539199224e-08	GTGACGTATAGTCATACCGC	NA	NA	NA	NA	nontargeting	Nontargeting
SABETI-NT-89	0.0463433608388514	0.352437810147489	-0.13149372599795	ID3	groupGroup2	10	1611	0.209230501178706	0.941525751983845	GTGACGTATAGTCATACCGC	NA	NA	NA	NA	nontargeting	Nontargeting
SABETI-NT-89	0.580474018055827	0.147183625221789	-3.94387634617043	IDE	(Intercept)	42	7145	0.000160350019784987	0.000198396132681292	GTGACGTATAGTCATACCGC	NA	NA	NA	NA	nontargeting	Nontargeting
SABETI-NT-89	-0.111502558177492	0.147606484746369	0.755404197648129	IDE	groupGroup2	42	7145	0.900012990718532	0.997371885614932	GTGACGTATAGTCATACCGC	NA	NA	NA	NA	nontargeting	Nontargeting
SABETI-NT-89	0.953678263945773	0.17446239156127	-5.46638307208373	IDH1	(Intercept)	30	4935	9.18622329023306e-08	1.33516650439828e-07	GTGACGTATAGTCATACCGC	NA	NA	NA	NA	nontargeting	Nontargeting
SABETI-NT-89	0.0233715652234176	0.175017108131593	-0.133538746428405	IDH1	groupGroup2	30	4935	0.212465353123344	0.942373483412343	GTGACGTATAGTCATACCGC	NA	NA	NA	NA	nontargeting	Nontargeting
SABETI-NT-89	0.841200280519084	0.169765898728401	-4.95506039092618	IDH2	(Intercept)	38	5020	1.44615655075375e-06	1.97164728076698e-06	GTGACGTATAGTCATACCGC	NA	NA	NA	NA	nontargeting	Nontargeting
SABETI-NT-89	0.0873570024502866	0.170331552212387	-0.512864477048627	IDH2	groupGroup2	38	5020	0.783907752830944	0.993537734272459	GTGACGTATAGTCATACCGC	NA	NA	NA	NA	nontargeting	Nontargeting
SABETI-NT-89	0.0663750689448733	0.124434047650528	-0.533415654301364	IDH3A	(Intercept)	53	8862	0.812508233048952	0.823689976490031	GTGACGTATAGTCATACCGC	NA	NA	NA	NA	nontargeting	Nontargeting
SABETI-NT-89	0.0362480735168707	0.124831585802449	-0.290375815414494	IDH3A	groupGroup2	53	8862	0.456942512936136	0.977845339462382	GTGACGTATAGTCATACCGC	NA	NA	NA	NA	nontargeting	Nontargeting
SABETI-NT-89	0.471840177053035	0.131658656888455	-3.58381429830925	IDH3G	(Intercept)	48	7708	0.000677225740239988	0.000816344922595077	GTGACGTATAGTCATACCGC	NA	NA	NA	NA	nontargeting	Nontargeting
SABETI-NT-89	-0.0317016603212646	0.132058819856086	0.240057122695873	IDH3G	groupGroup2	48	7708	0.379428053008122	0.96998625257138	GTGACGTATAGTCATACCGC	NA	NA	NA	NA	nontargeting	Nontargeting
SABETI-NT-89	0.471840177053034	0.138338872829382	-3.41075626396761	IDI1	(Intercept)	48	7039	0.00129565948560939	0.00154406875961667	GTGACGTATAGTCATACCGC	NA	NA	NA	NA	nontargeting	Nontargeting
SABETI-NT-89	0.0573204194700017	0.138790302558222	-0.413000176622254	IDI1	groupGroup2	48	7039	0.640787031332294	0.988516279957958	GTGACGTATAGTCATACCGC	NA	NA	NA	NA	nontargeting	Nontargeting
SABETI-NT-89	2.74543773317381	0.409475059117381	-6.70477400770532	IDI2-AS1	(Intercept)	7	735	4.03436611983966e-11	7.46431377827798e-11	GTGACGTATAGTCATACCGC	NA	NA	NA	NA	nontargeting	Nontargeting
SABETI-NT-89	0.339655726550034	0.411193017223628	-0.826025035258104	IDI2-AS1	groupGroup2	7	735	0.817579780675562	0.994745136496563	GTGACGTATAGTCATACCGC	NA	NA	NA	NA	nontargeting	Nontargeting
SABETI-NT-89	0.116636903725764	0.128323216535071	-0.908930643067908	IER2	(Intercept)	57	8821	0.726773474864378	0.74144717874389	GTGACGTATAGTCATACCGC	NA	NA	NA	NA	nontargeting	Nontargeting
SABETI-NT-89	-0.0319073838442769	0.128715966963694	0.247889866323087	IER2	groupGroup2	57	8821	0.391560758491426	0.971146731501966	GTGACGTATAGTCATACCGC	NA	NA	NA	NA	nontargeting	Nontargeting
SABETI-NT-89	0.414681763213093	0.128027687850656	-3.23900064255489	IER3IP1	(Intercept)	48	8768	0.00239898606477938	0.00282720231229797	GTGACGTATAGTCATACCGC	NA	NA	NA	NA	nontargeting	Nontargeting
SABETI-NT-89	-0.174687334055683	0.128373169779154	1.36077760139604	IER3IP1	groupGroup2	48	8768	0.347167964704746	0.966534781665939	GTGACGTATAGTCATACCGC	NA	NA	NA	NA	nontargeting	Nontargeting
SABETI-NT-89	-0.12083647314327	0.104926038858893	1.15163475584714	IFI30	(Intercept)	64	10842	0.498942386081012	0.518479677234871	GTGACGTATAGTCATACCGC	NA	NA	NA	NA	nontargeting	Nontargeting
SABETI-NT-89	-0.0465529628476772	0.105242623076522	0.442339438972636	IFI30	groupGroup2	64	10842	0.683512808575816	0.990468758914654	GTGACGTATAGTCATACCGC	NA	NA	NA	NA	nontargeting	Nontargeting
SABETI-NT-89	2.12639852476762	0.302087489762582	-7.03901550653027	IFI35	(Intercept)	13	1453	3.87205652950118e-12	7.80666453445733e-12	GTGACGTATAGTCATACCGC	NA	NA	NA	NA	nontargeting	Nontargeting
SABETI-NT-89	0.243214319945644	0.303249049284811	-0.802028301553611	IFI35	groupGroup2	13	1453	0.845073174475074	0.995183505966124	GTGACGTATAGTCATACCGC	NA	NA	NA	NA	nontargeting	Nontargeting
SABETI-NT-89	-1.77790243456663	0.0663239104708278	26.8063571937398	IFITM1	(Intercept)	102	16964	5.44872496752824e-158	1.91230413114423e-156	GTGACGTATAGTCATACCGC	NA	NA	NA	NA	nontargeting	Nontargeting
SABETI-NT-89	-0.159075224610488	0.0665202515186253	2.39138038385119	IFITM1	groupGroup2	102	16964	0.033570304913269	0.801670023091578	GTGACGTATAGTCATACCGC	NA	NA	NA	NA	nontargeting	Nontargeting
SABETI-NT-89	0.0373875320716196	0.144777506303416	-0.258241304372691	IFITM2	(Intercept)	47	8484	0.407558635172154	0.42709613056466	GTGACGTATAGTCATACCGC	NA	NA	NA	NA	nontargeting	Nontargeting
SABETI-NT-89	-0.109374577853445	0.145208244440654	0.753225674442655	IFITM2	groupGroup2	47	8484	0.902628627162384	0.997446991670539	GTGACGTATAGTCATACCGC	NA	NA	NA	NA	nontargeting	Nontargeting
SABETI-NT-89	0.0962280320945573	0.159730026617325	-0.602441720773619	IFITM3	(Intercept)	53	7720	0.906239708651516	0.912375790380356	GTGACGTATAGTCATACCGC	NA	NA	NA	NA	nontargeting	Nontargeting
SABETI-NT-89	-0.0958837387532326	0.160210667459993	0.59848535851819	IFITM3	groupGroup2	53	7720	0.900967748912806	0.997427521802297	GTGACGTATAGTCATACCGC	NA	NA	NA	NA	nontargeting	Nontargeting
SABETI-NT-89	0.613810438323434	0.139031842277497	-4.4148910657338	IFNAR1	(Intercept)	46	5897	2.02121735671186e-05	2.60035574692676e-05	GTGACGTATAGTCATACCGC	NA	NA	NA	NA	nontargeting	Nontargeting
SABETI-NT-89	0.208500994281039	0.139553955266716	-1.49405291940706	IFNAR1	groupGroup2	46	5897	0.27032357630979	0.954858987471672	GTGACGTATAGTCATACCGC	NA	NA	NA	NA	nontargeting	Nontargeting
SABETI-NT-89	1.05376172250277	0.173725008640257	-6.06568812832733	IFNAR2	(Intercept)	28	4266	2.6277974231109e-09	4.19475071896992e-09	GTGACGTATAGTCATACCGC	NA	NA	NA	NA	nontargeting	Nontargeting
SABETI-NT-89	0.15577251144178	0.174346935330416	-0.893462859823522	IFNAR2	groupGroup2	28	4266	0.743218705814964	0.992381436035091	GTGACGTATAGTCATACCGC	NA	NA	NA	NA	nontargeting	Nontargeting
SABETI-NT-89	1.02778623609948	0.17084993872165	-6.01572493259102	IFNGR2	(Intercept)	29	4535	3.58166884198506e-09	5.66345089807476e-09	GTGACGTATAGTCATACCGC	NA	NA	NA	NA	nontargeting	Nontargeting
SABETI-NT-89	0.109427336265438	0.171437406615357	-0.63829323148216	IFNGR2	groupGroup2	29	4535	0.953434365646124	0.998732607141996	GTGACGTATAGTCATACCGC	NA	NA	NA	NA	nontargeting	Nontargeting
SABETI-NT-89	1.85813453817293	0.260966292828349	-7.12020896658525	IFT122	(Intercept)	16	2147	2.15527106539868e-12	4.4542967312915e-12	GTGACGTATAGTCATACCGC	NA	NA	NA	NA	nontargeting	Nontargeting
SABETI-NT-89	0.10274655608265	0.261857026985176	-0.39237654710128	IFT122	groupGroup2	16	2147	0.610439975558354	0.986835660077258	GTGACGTATAGTCATACCGC	NA	NA	NA	NA	nontargeting	Nontargeting
SABETI-NT-89	1.98329768112693	0.280503345499578	-7.07049563916846	IFT140	(Intercept)	13	1382	3.08762573839492e-12	6.28372786341564e-12	GTGACGTATAGTCATACCGC	NA	NA	NA	NA	nontargeting	Nontargeting
SABETI-NT-89	0.455527165127837	0.281806190036943	-1.61645549754645	IFT140	groupGroup2	13	1382	0.211991735424888	0.94221910884096	GTGACGTATAGTCATACCGC	NA	NA	NA	NA	nontargeting	Nontargeting
SABETI-NT-89	1.35914337205394	0.214843761877123	-6.32619425474072	IFT172	(Intercept)	22	3440	5.02562901914332e-10	8.493843901711e-10	GTGACGTATAGTCATACCGC	NA	NA	NA	NA	nontargeting	Nontargeting
SABETI-NT-89	0.0231429676684067	0.215526618126832	-0.107378698137358	IFT172	groupGroup2	22	3440	0.171022893577368	0.929063309084944	GTGACGTATAGTCATACCGC	NA	NA	NA	NA	nontargeting	Nontargeting
SABETI-NT-89	1.91875915998935	0.270525031062273	-7.09272318518897	IFT22	(Intercept)	14	1372	2.62996649510422e-12	5.38861338230443e-12	GTGACGTATAGTCATACCGC	NA	NA	NA	NA	nontargeting	Nontargeting
SABETI-NT-89	0.532636146200633	0.271875676376104	-1.95911658335997	IFT22	groupGroup2	14	1372	0.100198270266339	0.893482989831812	GTGACGTATAGTCATACCGC	NA	NA	NA	NA	nontargeting	Nontargeting
SABETI-NT-89	2.74543773317381	0.392330101579435	-6.997774889363	IFT46	(Intercept)	7	1188	5.20118964112766e-12	1.03660021479367e-11	GTGACGTATAGTCATACCGC	NA	NA	NA	NA	nontargeting	Nontargeting
SABETI-NT-89	-0.138781499457314	0.39340782185569	0.352767514389233	IFT46	groupGroup2	7	1188	0.55147452047944	0.983379855842605	GTGACGTATAGTCATACCGC	NA	NA	NA	NA	nontargeting	Nontargeting
SABETI-NT-89	2.12639852476763	0.290371458818293	-7.32302869373357	IFT81	(Intercept)	12	1853	4.84871872091066e-13	1.07100557614785e-12	GTGACGTATAGTCATACCGC	NA	NA	NA	NA	nontargeting	Nontargeting
SABETI-NT-89	0.0129794074557769	0.291288762585577	-0.0445585588011268	IFT81	groupGroup2	12	1853	0.071081649770254	0.866633263545385	GTGACGTATAGTCATACCGC	NA	NA	NA	NA	nontargeting	Nontargeting
SABETI-NT-89	-0.371247150797823	0.0887574355587973	4.18271605596233	IGF2BP1	(Intercept)	73	12960	5.76094115717274e-05	7.26271525260185e-05	GTGACGTATAGTCATACCGC	NA	NA	NA	NA	nontargeting	Nontargeting
SABETI-NT-89	-0.0851459143640992	0.0890163851209317	0.956519569385183	IGF2BP1	groupGroup2	73	12960	0.677619604650082	0.990245830248198	GTGACGTATAGTCATACCGC	NA	NA	NA	NA	nontargeting	Nontargeting
SABETI-NT-89	0.0373875320716153	0.116417418261769	-0.321150671693715	IGF2BP2	(Intercept)	61	10229	0.50380757615151	0.523319686034332	GTGACGTATAGTCATACCGC	NA	NA	NA	NA	nontargeting	Nontargeting
SABETI-NT-89	-0.141783727500422	0.116747150659717	1.21445128809763	IGF2BP2	groupGroup2	61	10229	0.449150880880206	0.97706050503715	GTGACGTATAGTCATACCGC	NA	NA	NA	NA	nontargeting	Nontargeting
SABETI-NT-89	2.74543773317386	0.41019109590199	-6.6930700363858	IGF2BP2-AS1	(Intercept)	7	316	4.37072959487198e-11	8.06389637768894e-11	GTGACGTATAGTCATACCGC	NA	NA	NA	NA	nontargeting	Nontargeting
SABETI-NT-89	1.22749679695607	0.414082545120045	-2.96437705820275	IGF2BP2-AS1	groupGroup2	7	316	0.00606592813414974	0.59128925353879	GTGACGTATAGTCATACCGC	NA	NA	NA	NA	nontargeting	Nontargeting
SABETI-NT-89	2.12639852476759	0.290283362297212	-7.32525111993996	IGSF3	(Intercept)	13	2181	4.76903544959374e-13	1.05414188884941e-12	GTGACGTATAGTCATACCGC	NA	NA	NA	NA	nontargeting	Nontargeting
SABETI-NT-89	-0.16877343664458	0.291061297834356	0.579855301616329	IGSF3	groupGroup2	13	2181	0.875975598645378	0.996467411164878	GTGACGTATAGTCATACCGC	NA	NA	NA	NA	nontargeting	Nontargeting
SABETI-NT-89	3.30505352110929	0.515298516502541	-6.41386189803438	IGSF8	(Intercept)	4	880	2.8375748716542e-10	4.89878347533597e-10	GTGACGTATAGTCATACCGC	NA	NA	NA	NA	nontargeting	Nontargeting
SABETI-NT-89	-0.390290310088946	0.516418334658128	0.755763852473054	IGSF8	groupGroup2	4	880	0.899581585872148	0.997324782377867	GTGACGTATAGTCATACCGC	NA	NA	NA	NA	nontargeting	Nontargeting
SABETI-NT-89	-0.880806149948621	0.0979802281261262	8.98963154907941	IK	(Intercept)	89	12895	4.9612124501156e-19	2.10556448887501e-18	GTGACGTATAGTCATACCGC	NA	NA	NA	NA	nontargeting	Nontargeting
SABETI-NT-89	0.143057551025884	0.0983047163618442	-1.45524605858494	IK	groupGroup2	89	12895	0.291202308071188	0.958322791045378	GTGACGTATAGTCATACCGC	NA	NA	NA	NA	nontargeting	Nontargeting
SABETI-NT-89	2.12639852476758	0.291262281451577	-7.30063128727191	IKZF4	(Intercept)	12	2781	5.7284131455083e-13	1.25579724186411e-12	GTGACGTATAGTCATACCGC	NA	NA	NA	NA	nontargeting	Nontargeting
SABETI-NT-89	-0.453912660754699	0.291871061523402	1.55518213551399	IKZF4	groupGroup2	12	2781	0.239805395395466	0.949793247273663	GTGACGTATAGTCATACCGC	NA	NA	NA	NA	nontargeting	Nontargeting
SABETI-NT-89	1.29015050056701	0.194556455090706	-6.63123976002501	IL10RB	(Intercept)	23	3458	6.65758034330116e-11	1.21061271325991e-10	GTGACGTATAGTCATACCGC	NA	NA	NA	NA	nontargeting	Nontargeting
SABETI-NT-89	0.163171612272097	0.195258475359378	-0.835669806249258	IL10RB	groupGroup2	23	3458	0.806681371715936	0.994565432640092	GTGACGTATAGTCATACCGC	NA	NA	NA	NA	nontargeting	Nontargeting
SABETI-NT-89	2.7454377331738	0.391922270015872	-7.00505672480061	IL15RA	(Intercept)	6	1132	4.93771573515376e-12	9.86084393793455e-12	GTGACGTATAGTCATACCGC	NA	NA	NA	NA	nontargeting	Nontargeting
SABETI-NT-89	-0.0828116571858584	0.393055510972504	0.210686925571822	IL15RA	groupGroup2	6	1132	0.333736845009056	0.964600882700484	GTGACGTATAGTCATACCGC	NA	NA	NA	NA	nontargeting	Nontargeting
SABETI-NT-89	2.20644123244116	0.30127989646933	-7.32355944853351	IL17RA	(Intercept)	11	2032	4.82957088898794e-13	1.06697062045999e-12	GTGACGTATAGTCATACCGC	NA	NA	NA	NA	nontargeting	Nontargeting
SABETI-NT-89	-0.169348917779631	0.302086124150619	0.560598134905376	IL17RA	groupGroup2	11	2032	0.849856953476456	0.995452046562162	GTGACGTATAGTCATACCGC	NA	NA	NA	NA	nontargeting	Nontargeting
SABETI-NT-89	2.89958841300113	0.445092397491392	-6.51457636514046	IL17RC	(Intercept)	6	501	1.45790180211544e-10	2.57872505669165e-10	GTGACGTATAGTCATACCGC	NA	NA	NA	NA	nontargeting	Nontargeting
SABETI-NT-89	0.584092978616927	0.447406993150078	-1.30550703846732	IL17RC	groupGroup2	6	501	0.383440504076518	0.97043664332738	GTGACGTATAGTCATACCGC	NA	NA	NA	NA	nontargeting	Nontargeting
SABETI-NT-89	2.74543773317386	0.408020683985008	-6.72867293481312	IL18BP	(Intercept)	5	522	3.42434845299784e-11	6.37266013799028e-11	GTGACGTATAGTCATACCGC	NA	NA	NA	NA	nontargeting	Nontargeting
SABETI-NT-89	0.710592127113702	0.410422700925804	-1.73136652897317	IL18BP	groupGroup2	5	522	0.166772824875274	0.927214645679138	GTGACGTATAGTCATACCGC	NA	NA	NA	NA	nontargeting	Nontargeting
SABETI-NT-89	3.30505352110922	0.540526797674671	-6.11450447105944	IL23A	(Intercept)	4	613	1.93714909357035e-09	3.12325122973287e-09	GTGACGTATAGTCATACCGC	NA	NA	NA	NA	nontargeting	Nontargeting
SABETI-NT-89	-0.0597265101538714	0.542130687087974	0.110169949011168	IL23A	groupGroup2	4	613	0.17545081122961	0.93087827382387	GTGACGTATAGTCATACCGC	NA	NA	NA	NA	nontargeting	Nontargeting
SABETI-NT-89	2.29345260943086	0.315117509123695	-7.27808688196566	IL27RA	(Intercept)	10	2147	6.77174526199598e-13	1.47292920714442e-12	GTGACGTATAGTCATACCGC	NA	NA	NA	NA	nontargeting	Nontargeting
SABETI-NT-89	-0.326027524541989	0.315850997202411	1.0322193927824	IL27RA	groupGroup2	10	2147	0.60393870454225	0.98621345172119	GTGACGTATAGTCATACCGC	NA	NA	NA	NA	nontargeting	Nontargeting
SABETI-NT-89	1.16498735761299	0.180348145014239	-6.45965811026783	ILK	(Intercept)	26	5103	2.0987958674268e-10	3.66392643823464e-10	GTGACGTATAGTCATACCGC	NA	NA	NA	NA	nontargeting	Nontargeting
SABETI-NT-89	-0.164029549268024	0.180834257767384	0.907071211468257	ILK	groupGroup2	26	5103	0.728738281448698	0.992060104003302	GTGACGTATAGTCATACCGC	NA	NA	NA	NA	nontargeting	Nontargeting
SABETI-NT-89	0.884685392458819	0.158983467338292	-5.56463767755391	ILRUN	(Intercept)	32	6664	5.25395310215338e-08	7.73496692700667e-08	GTGACGTATAGTCATACCGC	NA	NA	NA	NA	nontargeting	Nontargeting
SABETI-NT-89	-0.24373757875392	0.159385529721843	1.52923279283437	ILRUN	groupGroup2	32	6664	0.252413487615432	0.951815283012836	GTGACGTATAGTCATACCGC	NA	NA	NA	NA	nontargeting	Nontargeting
SABETI-NT-89	2.29345260943073	0.311746532966643	-7.35678625711014	ILVBL	(Intercept)	11	1749	3.76781274227106e-13	8.41789588584957e-13	GTGACGTATAGTCATACCGC	NA	NA	NA	NA	nontargeting	Nontargeting
SABETI-NT-89	-0.083409564528021	0.312647030912101	0.266785084395927	ILVBL	groupGroup2	11	1749	0.42073072182347	0.975058247411459	GTGACGTATAGTCATACCGC	NA	NA	NA	NA	nontargeting	Nontargeting
SABETI-NT-89	-0.305864391534976	0.0898857347044088	3.40281350028253	IMMT	(Intercept)	75	12588	0.00133391580103746	0.00158883178131917	GTGACGTATAGTCATACCGC	NA	NA	NA	NA	nontargeting	Nontargeting
SABETI-NT-89	-0.0721082423382558	0.090150048293	0.799869148199391	IMMT	groupGroup2	75	12588	0.84757322891488	0.995261386106674	GTGACGTATAGTCATACCGC	NA	NA	NA	NA	nontargeting	Nontargeting
SABETI-NT-89	-0.278465417346858	0.116107997378885	2.39833106791228	IMP3	(Intercept)	61	10175	0.0329399432357372	0.0369642911113369	GTGACGTATAGTCATACCGC	NA	NA	NA	NA	nontargeting	Nontargeting
SABETI-NT-89	-0.026239613579956	0.116465648838632	0.225299166248686	IMP3	groupGroup2	61	10175	0.356506903528472	0.968209714749141	GTGACGTATAGTCATACCGC	NA	NA	NA	NA	nontargeting	Nontargeting
SABETI-NT-89	0.202711512497006	0.123080517452883	-1.6469829400466	IMP4	(Intercept)	50	9291	0.199123104903472	0.213911287179948	GTGACGTATAGTCATACCGC	NA	NA	NA	NA	nontargeting	Nontargeting
SABETI-NT-89	-0.135929129445446	0.123428593997346	1.10127746775086	IMP4	groupGroup2	50	9291	0.541551829339262	0.983021386819087	GTGACGTATAGTCATACCGC	NA	NA	NA	NA	nontargeting	Nontargeting
SABETI-NT-89	1.43325134420766	0.226587510482776	-6.32537663331009	INAFM1	(Intercept)	18	3078	5.05231320912348e-10	8.53730788998907e-10	GTGACGTATAGTCATACCGC	NA	NA	NA	NA	nontargeting	Nontargeting
SABETI-NT-89	0.0634522731233466	0.227329556334451	-0.279120208328716	INAFM1	groupGroup2	18	3078	0.439694849622682	0.976537641331857	GTGACGTATAGTCATACCGC	NA	NA	NA	NA	nontargeting	Nontargeting
SABETI-NT-89	2.74543773317381	0.399024583577426	-6.88037240352408	ING4	(Intercept)	7	1065	1.19392590216511e-11	2.30618571480505e-11	GTGACGTATAGTCATACCGC	NA	NA	NA	NA	nontargeting	Nontargeting
SABETI-NT-89	-0.0382477471784246	0.400228427181526	0.095564793954721	ING4	groupGroup2	7	1065	0.152267544925022	0.921969671959658	GTGACGTATAGTCATACCGC	NA	NA	NA	NA	nontargeting	Nontargeting
SABETI-NT-89	0.884685392458816	0.17616234797072	-5.02198910635467	INPP5B	(Intercept)	32	4957	1.0227816904977e-06	1.4053694887911e-06	GTGACGTATAGTCATACCGC	NA	NA	NA	NA	nontargeting	Nontargeting
SABETI-NT-89	0.0350536186942529	0.176726339824375	-0.198349712493837	INPP5B	groupGroup2	32	4957	0.314457081398632	0.961583938983517	GTGACGTATAGTCATACCGC	NA	NA	NA	NA	nontargeting	Nontargeting
SABETI-NT-89	2.89958841300111	0.415764833150157	-6.97410695135416	INPP5E	(Intercept)	6	1297	6.15639700400208e-12	1.21899855890338e-11	GTGACGTATAGTCATACCGC	NA	NA	NA	NA	nontargeting	Nontargeting
SABETI-NT-89	-0.367095693108488	0.416678714557978	0.881004189277848	INPP5E	groupGroup2	6	1297	0.756631105086256	0.992643378571158	GTGACGTATAGTCATACCGC	NA	NA	NA	NA	nontargeting	Nontargeting
SABETI-NT-89	2.38876278923509	0.32851436172477	-7.27141053040599	INPP5F	(Intercept)	10	1739	7.11505935860324e-13	1.54420299711621e-12	GTGACGTATAGTCATACCGC	NA	NA	NA	NA	nontargeting	Nontargeting
SABETI-NT-89	-0.18237414672873	0.329381738327225	0.553686271907249	INPP5F	groupGroup2	10	1739	0.840412855928596	0.995138231972678	GTGACGTATAGTCATACCGC	NA	NA	NA	NA	nontargeting	Nontargeting
SABETI-NT-89	2.05229055261388	0.276575137397346	-7.42037253213193	INPPL1	(Intercept)	13	2303	2.335827251713e-13	5.33784553549328e-13	GTGACGTATAGTCATACCGC	NA	NA	NA	NA	nontargeting	Nontargeting
SABETI-NT-89	-0.137225078909672	0.277335339632028	0.494798387727088	INPPL1	groupGroup2	13	2303	0.758515114880768	0.992643378571158	GTGACGTATAGTCATACCGC	NA	NA	NA	NA	nontargeting	Nontargeting
SABETI-NT-89	1.51329405188123	0.217383034729817	-6.96141745266408	INTS1	(Intercept)	20	3232	6.73731852457458e-12	1.32944894132767e-11	GTGACGTATAGTCATACCGC	NA	NA	NA	NA	nontargeting	Nontargeting
SABETI-NT-89	0.00464838503221755	0.21806447077626	-0.0213165630130867	INTS1	groupGroup2	20	3232	0.03401373706533	0.80281805277521	GTGACGTATAGTCATACCGC	NA	NA	NA	NA	nontargeting	Nontargeting
SABETI-NT-89	-0.00913248356327328	0.106736593654667	0.0855609426024997	INTS11	(Intercept)	61	9747	0.136369104312056	0.14812754677074	GTGACGTATAGTCATACCGC	NA	NA	NA	NA	nontargeting	Nontargeting
SABETI-NT-89	0.0762829421971744	0.1070908590698	-0.712319826918698	INTS11	groupGroup2	61	9747	0.952533498295972	0.998702035298006	GTGACGTATAGTCATACCGC	NA	NA	NA	NA	nontargeting	Nontargeting
SABETI-NT-89	-0.206491917721772	0.124779443116363	1.65485525952547	INTS13	(Intercept)	62	9135	0.195907723157319	0.210566332602811	GTGACGTATAGTCATACCGC	NA	NA	NA	NA	nontargeting	Nontargeting
SABETI-NT-89	0.132584768944565	0.125195421878849	-1.05902250221951	INTS13	groupGroup2	62	9135	0.57917906369356	0.984910268463895	GTGACGTATAGTCATACCGC	NA	NA	NA	NA	nontargeting	Nontargeting
SABETI-NT-89	1.13599982073973	0.190243212225309	-5.97130277318039	INTS2	(Intercept)	27	4238	4.7073294882412e-09	7.38123294344025e-09	GTGACGTATAGTCATACCGC	NA	NA	NA	NA	nontargeting	Nontargeting
SABETI-NT-89	0.0183544509366163	0.190845807700333	-0.096174242220906	INTS2	groupGroup2	27	4238	0.153235624603674	0.922380550469074	GTGACGTATAGTCATACCGC	NA	NA	NA	NA	nontargeting	Nontargeting
SABETI-NT-89	1.25736067774399	0.196258145252035	-6.40666748444651	INTS4	(Intercept)	25	5407	2.97469417138264e-10	5.12597900439969e-10	GTGACGTATAGTCATACCGC	NA	NA	NA	NA	nontargeting	Nontargeting
SABETI-NT-89	-0.406844793662587	0.196699522842352	2.0683567900094	INTS4	groupGroup2	25	5407	0.0772129704638474	0.872555683496945	GTGACGTATAGTCATACCGC	NA	NA	NA	NA	nontargeting	Nontargeting
SABETI-NT-89	0.54821315583762	0.146914437026549	-3.73151316462217	INTS7	(Intercept)	43	7083	0.000380666123181262	0.000463653211268018	GTGACGTATAGTCATACCGC	NA	NA	NA	NA	nontargeting	Nontargeting
SABETI-NT-89	-0.0765788230759146	0.147348262892343	0.519713103994075	INTS7	groupGroup2	43	7083	0.793472895544568	0.99377006599861	GTGACGTATAGTCATACCGC	NA	NA	NA	NA	nontargeting	Nontargeting
SABETI-NT-89	2.20644123244114	0.304467486341472	-7.24688622405656	INTU	(Intercept)	11	2231	8.5292381588144e-13	1.83621851531549e-12	GTGACGTATAGTCATACCGC	NA	NA	NA	NA	nontargeting	Nontargeting
SABETI-NT-89	-0.290206851531945	0.305203033824789	0.950864897688227	INTU	groupGroup2	11	2231	0.683345925974018	0.990468758914654	GTGACGTATAGTCATACCGC	NA	NA	NA	NA	nontargeting	Nontargeting
SABETI-NT-89	2.20644123244114	0.297749862724631	-7.41038538943586	IPO13	(Intercept)	10	2524	2.51865827682554e-13	5.73558426332947e-13	GTGACGTATAGTCATACCGC	NA	NA	NA	NA	nontargeting	Nontargeting
SABETI-NT-89	-0.398720286249382	0.298392414077332	1.336227958349	IPO13	groupGroup2	10	2524	0.362949550755098	0.968764407679903	GTGACGTATAGTCATACCGC	NA	NA	NA	NA	nontargeting	Nontargeting
SABETI-NT-89	0.740104163647715	0.147704512740388	-5.01070786475261	IPO4	(Intercept)	40	6574	1.08460371987577e-06	1.48833455941176e-06	GTGACGTATAGTCATACCGC	NA	NA	NA	NA	nontargeting	Nontargeting
SABETI-NT-89	-0.0715516380936968	0.148137608158943	0.483007920695776	IPO4	groupGroup2	40	6574	0.741819775536394	0.992381436035091	GTGACGTATAGTCATACCGC	NA	NA	NA	NA	nontargeting	Nontargeting
SABETI-NT-89	-0.641370911036231	0.103250597754748	6.21178884174291	IPO5	(Intercept)	77	12341	1.04769582326927e-09	1.72497734987119e-09	GTGACGTATAGTCATACCGC	NA	NA	NA	NA	nontargeting	Nontargeting
SABETI-NT-89	0.0204798502489335	0.103575955401455	-0.197727843007141	IPO5	groupGroup2	77	12341	0.313483991592658	0.961479365505246	GTGACGTATAGTCATACCGC	NA	NA	NA	NA	nontargeting	Nontargeting
SABETI-NT-89	-0.285385860191427	0.105325182625663	2.70956909902279	IPO9	(Intercept)	66	10005	0.0134741340535483	0.015385600942407	GTGACGTATAGTCATACCGC	NA	NA	NA	NA	nontargeting	Nontargeting
SABETI-NT-89	0.212118336189507	0.105702216267014	-2.00675391378432	IPO9	groupGroup2	66	10005	0.0895517444987756	0.88354321576617	GTGACGTATAGTCATACCGC	NA	NA	NA	NA	nontargeting	Nontargeting
SABETI-NT-89	2.3887627892351	0.341130771038567	-7.00248406780352	IPO9-AS1	(Intercept)	9	1760	5.02926978707914e-12	1.00357324679066e-11	GTGACGTATAGTCATACCGC	NA	NA	NA	NA	nontargeting	Nontargeting
SABETI-NT-89	-0.244009813530874	0.341997852802586	0.713483466434876	IPO9-AS1	groupGroup2	9	1760	0.951093280961968	0.998670460081965	GTGACGTATAGTCATACCGC	NA	NA	NA	NA	nontargeting	Nontargeting
SABETI-NT-89	2.20644123244114	0.298773811264756	-7.38498874148619	IPP	(Intercept)	12	2607	3.04932578629344e-13	6.88236087827541e-13	GTGACGTATAGTCATACCGC	NA	NA	NA	NA	nontargeting	Nontargeting
SABETI-NT-89	-0.437819916925175	0.29939814629465	1.46233342571967	IPP	groupGroup2	12	2607	0.287299726187928	0.957583176291441	GTGACGTATAGTCATACCGC	NA	NA	NA	NA	nontargeting	Nontargeting
SABETI-NT-89	1.91875915998937	0.261623911935733	-7.33403589065171	IPPK	(Intercept)	14	2528	4.46646497391136e-13	9.90211506088293e-13	GTGACGTATAGTCATACCGC	NA	NA	NA	NA	nontargeting	Nontargeting
SABETI-NT-89	-0.118703756559825	0.262357320305338	0.452450712721391	IPPK	groupGroup2	14	2528	0.698111359292834	0.991020125594814	GTGACGTATAGTCATACCGC	NA	NA	NA	NA	nontargeting	Nontargeting
SABETI-NT-89	3.30505352110925	0.553407182865818	-5.97219122454111	IQANK1	(Intercept)	4	324	4.68175829843304e-09	7.34258308781542e-09	GTGACGTATAGTCATACCGC	NA	NA	NA	NA	nontargeting	Nontargeting
SABETI-NT-89	0.611569837457952	0.556321110599639	-1.09931085807397	IQANK1	groupGroup2	4	324	0.543264995686528	0.983075394329993	GTGACGTATAGTCATACCGC	NA	NA	NA	NA	nontargeting	Nontargeting
SABETI-NT-89	2.3887627892351	0.333186255035072	-7.16945178000712	IQCE	(Intercept)	8	1400	1.50597368935626e-12	3.16062154882039e-12	GTGACGTATAGTCATACCGC	NA	NA	NA	NA	nontargeting	Nontargeting
SABETI-NT-89	0.0422034704071424	0.334266760999204	-0.126256856293417	IQCE	groupGroup2	8	1400	0.200942786831806	0.939204423530911	GTGACGTATAGTCATACCGC	NA	NA	NA	NA	nontargeting	Nontargeting
SABETI-NT-89	-0.5450940806008	0.108223439270014	5.03674697715722	IQGAP1	(Intercept)	76	10786	9.47020061869506e-07	1.30351836282897e-06	GTGACGTATAGTCATACCGC	NA	NA	NA	NA	nontargeting	Nontargeting
SABETI-NT-89	0.206043415391643	0.10859635226387	-1.89733274733753	IQGAP1	groupGroup2	76	10786	0.115568071122216	0.903960158490989	GTGACGTATAGTCATACCGC	NA	NA	NA	NA	nontargeting	Nontargeting
SABETI-NT-89	0.799527584118532	0.163848284649424	-4.87968235877008	IQGAP2	(Intercept)	33	5499	2.12513670322062e-06	2.87205141085229e-06	GTGACGTATAGTCATACCGC	NA	NA	NA	NA	nontargeting	Nontargeting
SABETI-NT-89	0.0334159628169924	0.16437299813123	-0.203293504388806	IQGAP2	groupGroup2	33	5499	0.322188735452576	0.96286150822027	GTGACGTATAGTCATACCGC	NA	NA	NA	NA	nontargeting	Nontargeting
SABETI-NT-89	1.10782894377304	0.178373389740028	-6.21072989299385	IQSEC1	(Intercept)	28	4422	1.05478116869323e-09	1.7362556787647e-09	GTGACGTATAGTCATACCGC	NA	NA	NA	NA	nontargeting	Nontargeting
SABETI-NT-89	0.0519997941303925	0.178956164521931	-0.29057280183282	IQSEC1	groupGroup2	28	4422	0.457243872148056	0.977891281809156	GTGACGTATAGTCATACCGC	NA	NA	NA	NA	nontargeting	Nontargeting
SABETI-NT-89	1.35914337205396	0.205376030130546	-6.61782862970925	IQSEC2	(Intercept)	24	3538	7.29026463027132e-11	1.32139494978202e-10	GTGACGTATAGTCATACCGC	NA	NA	NA	NA	nontargeting	Nontargeting
SABETI-NT-89	0.0411323826851187	0.206039956955467	-0.199633038624682	IQSEC2	groupGroup2	24	3538	0.316464826446398	0.961997569506542	GTGACGTATAGTCATACCGC	NA	NA	NA	NA	nontargeting	Nontargeting
SABETI-NT-89	0.799527584118532	0.156752799405087	-5.10056335295396	IRAK1	(Intercept)	37	7380	6.77288005546752e-07	9.39249752340414e-07	GTGACGTATAGTCATACCGC	NA	NA	NA	NA	nontargeting	Nontargeting
SABETI-NT-89	-0.353939462619195	0.157121154481456	2.25265314392129	IRAK1	groupGroup2	37	7380	0.0485620549526592	0.833863625508265	GTGACGTATAGTCATACCGC	NA	NA	NA	NA	nontargeting	Nontargeting
SABETI-NT-89	-0.0360399364832076	0.119921800688001	0.300528646805197	IREB2	(Intercept)	59	8697	0.472452102571082	0.492097222515463	GTGACGTATAGTCATACCGC	NA	NA	NA	NA	nontargeting	Nontargeting
SABETI-NT-89	0.170112414735431	0.12033883414748	-1.41361195611178	IREB2	groupGroup2	59	8697	0.314951737710134	0.961599595580957	GTGACGTATAGTCATACCGC	NA	NA	NA	NA	nontargeting	Nontargeting
SABETI-NT-89	2.05229055261387	0.285955101576078	-7.17696778725895	IRF2BP1	(Intercept)	13	2241	1.42548944474433e-12	2.99901054250518e-12	GTGACGTATAGTCATACCGC	NA	NA	NA	NA	nontargeting	Nontargeting
SABETI-NT-89	-0.149224448741297	0.286739876020699	0.520417497601639	IRF2BP1	groupGroup2	13	2241	0.794454765779392	0.993794252225375	GTGACGTATAGTCATACCGC	NA	NA	NA	NA	nontargeting	Nontargeting
SABETI-NT-89	0.88468539245883	0.160431517794481	-5.51441141130475	IRF3	(Intercept)	35	4593	6.99898242299014e-08	1.02361487527938e-07	GTGACGTATAGTCATACCGC	NA	NA	NA	NA	nontargeting	Nontargeting
SABETI-NT-89	0.238318349333438	0.161048522697738	-1.47979221008269	IRF3	groupGroup2	35	4593	0.27785741643079	0.956567116722113	GTGACGTATAGTCATACCGC	NA	NA	NA	NA	nontargeting	Nontargeting
SABETI-NT-89	2.05229055261388	0.285588400596751	-7.18618315143584	ISG15	(Intercept)	13	2559	1.33255309071927e-12	2.81150112307907e-12	GTGACGTATAGTCATACCGC	NA	NA	NA	NA	nontargeting	Nontargeting
SABETI-NT-89	-0.298360653258875	0.286278801161407	1.04220309728996	ISG15	groupGroup2	13	2559	0.594635054750342	0.985751931699531	GTGACGTATAGTCATACCGC	NA	NA	NA	NA	nontargeting	Nontargeting
SABETI-NT-89	3.30505352110927	0.597559993544974	-5.53091498228039	ISG20	(Intercept)	4	240	6.37129411663928e-08	9.33873419519332e-08	GTGACGTATAGTCATACCGC	NA	NA	NA	NA	nontargeting	Nontargeting
SABETI-NT-89	0.888740585227051	0.601290153221029	-1.47805611062511	ISG20	groupGroup2	4	240	0.278785520458922	0.956848863837443	GTGACGTATAGTCATACCGC	NA	NA	NA	NA	nontargeting	Nontargeting
SABETI-NT-89	2.38876278923514	0.325877655900984	-7.33024417593377	ISL2	(Intercept)	10	1208	4.5946754499456e-13	1.01729665136602e-12	GTGACGTATAGTCATACCGC	NA	NA	NA	NA	nontargeting	Nontargeting
SABETI-NT-89	0.220228984663309	0.327130583409754	-0.673214293716637	ISL2	groupGroup2	10	1208	0.99837806212287	0.999913694226192	GTGACGTATAGTCATACCGC	NA	NA	NA	NA	nontargeting	Nontargeting
SABETI-NT-89	-0.352077234690103	0.101350336279995	3.47386350763985	ISOC2	(Intercept)	71	11683	0.00102604386464171	0.00122769378051281	GTGACGTATAGTCATACCGC	NA	NA	NA	NA	nontargeting	Nontargeting
SABETI-NT-89	-0.0850851743513861	0.101650558173547	0.837035977767291	ISOC2	groupGroup2	71	11683	0.8051446904943	0.994451960010027	GTGACGTATAGTCATACCGC	NA	NA	NA	NA	nontargeting	Nontargeting
SABETI-NT-89	0.665996191493998	0.147733297892254	-4.50809804557214	ISY1	(Intercept)	37	6155	1.30822698796564e-05	1.69832974124544e-05	GTGACGTATAGTCATACCGC	NA	NA	NA	NA	nontargeting	Nontargeting
SABETI-NT-89	0.0653945549982595	0.148219969530393	-0.441199355292339	ISY1	groupGroup2	37	6155	0.681862640168594	0.990459131442793	GTGACGTATAGTCATACCGC	NA	NA	NA	NA	nontargeting	Nontargeting
SABETI-NT-89	-0.601956942495346	0.100687373351813	5.97847498108866	ISYNA1	(Intercept)	73	12201	4.50472392844042e-09	7.07314527196784e-09	GTGACGTATAGTCATACCGC	NA	NA	NA	NA	nontargeting	Nontargeting
SABETI-NT-89	-0.0530956834425234	0.100993666445713	0.525732803958194	ISYNA1	groupGroup2	73	12201	0.801852263641266	0.994222194468772	GTGACGTATAGTCATACCGC	NA	NA	NA	NA	nontargeting	Nontargeting
SABETI-NT-89	0.180488375712292	0.126100983505533	-1.43130030151091	ITCH	(Intercept)	56	8508	0.3046883351282	0.322808328290117	GTGACGTATAGTCATACCGC	NA	NA	NA	NA	nontargeting	Nontargeting
SABETI-NT-89	0.0115184868161253	0.12649780752162	-0.0910568099305329	ITCH	groupGroup2	56	8508	0.145105098601226	0.918737511323106	GTGACGTATAGTCATACCGC	NA	NA	NA	NA	nontargeting	Nontargeting
SABETI-NT-89	1.16498735761298	0.189976396384074	-6.13227421820202	ITFG2	(Intercept)	27	5166	1.73263218367908e-09	2.80406845869393e-09	GTGACGTATAGTCATACCGC	NA	NA	NA	NA	nontargeting	Nontargeting
SABETI-NT-89	-0.256838946274819	0.19046014884166	1.34851803821881	ITFG2	groupGroup2	27	5166	0.354983644917548	0.968010596828436	GTGACGTATAGTCATACCGC	NA	NA	NA	NA	nontargeting	Nontargeting
SABETI-NT-89	-0.358508125020388	0.0878298495776757	4.08184833224982	ITGB1	(Intercept)	81	12766	8.93579023401286e-05	0.00011175522751833	GTGACGTATAGTCATACCGC	NA	NA	NA	NA	nontargeting	Nontargeting
SABETI-NT-89	-0.0429328327880491	0.0880944863355995	0.487349828279771	ITGB1	groupGroup2	81	12766	0.747979116246386	0.992564354582006	GTGACGTATAGTCATACCGC	NA	NA	NA	NA	nontargeting	Nontargeting
SABETI-NT-89	3.08190996979504	0.485505807442121	-6.34783337820825	ITGB1-DT	(Intercept)	4	714	4.3673680235406e-10	7.41921607562966e-10	GTGACGTATAGTCATACCGC	NA	NA	NA	NA	nontargeting	Nontargeting
SABETI-NT-89	0.0107402009513682	0.487035382635427	-0.0220521985348399	ITGB1-DT	groupGroup2	4	714	0.0351873655294941	0.805137120159766	GTGACGTATAGTCATACCGC	NA	NA	NA	NA	nontargeting	Nontargeting
SABETI-NT-89	0.721055968677037	0.169916003343758	-4.24360245349148	ITPR1	(Intercept)	37	5713	4.39919758557342e-05	5.57443406429037e-05	GTGACGTATAGTCATACCGC	NA	NA	NA	NA	nontargeting	Nontargeting
SABETI-NT-89	-0.0289409574844885	0.170436593499665	0.169804834104158	ITPR1	groupGroup2	37	5713	0.269672749844652	0.954747194745263	GTGACGTATAGTCATACCGC	NA	NA	NA	NA	nontargeting	Nontargeting
SABETI-NT-89	3.30505352110922	0.545720283780619	-6.05631423155578	ITPR2	(Intercept)	4	719	2.78551622835832e-09	4.43847067829982e-09	GTGACGTATAGTCATACCGC	NA	NA	NA	NA	nontargeting	Nontargeting
SABETI-NT-89	-0.247189466448245	0.547111156177981	0.451808492034902	ITPR2	groupGroup2	4	719	0.69718609703564	0.990994729318419	GTGACGTATAGTCATACCGC	NA	NA	NA	NA	nontargeting	Nontargeting
SABETI-NT-89	1.16498735761298	0.187565532485344	-6.21109508861396	ITPR3	(Intercept)	28	3867	1.05233240626404e-09	1.73235829065249e-09	GTGACGTATAGTCATACCGC	NA	NA	NA	NA	nontargeting	Nontargeting
SABETI-NT-89	0.136957417998965	0.188222826138956	-0.727634478816378	ITPR3	groupGroup2	28	3867	0.933674737278558	0.998230946229099	GTGACGTATAGTCATACCGC	NA	NA	NA	NA	nontargeting	Nontargeting
SABETI-NT-89	2.61190634054928	0.364244144851961	-7.17075724473437	ITPRIP	(Intercept)	8	1697	1.49168111317157e-12	3.13191271144519e-12	GTGACGTATAGTCATACCGC	NA	NA	NA	NA	nontargeting	Nontargeting
SABETI-NT-89	-0.377510583442504	0.365044780112848	1.03414869629365	ITPRIP	groupGroup2	8	1697	0.602133307986338	0.986007562765437	GTGACGTATAGTCATACCGC	NA	NA	NA	NA	nontargeting	Nontargeting
SABETI-NT-89	1.98329768112696	0.275918229372195	-7.18799075233126	ITSN1	(Intercept)	14	2842	1.31503428516643e-12	2.77627772256207e-12	GTGACGTATAGTCATACCGC	NA	NA	NA	NA	nontargeting	Nontargeting
SABETI-NT-89	-0.352110325031535	0.276556004565836	1.27319717966099	ITSN1	groupGroup2	14	2842	0.405896162275782	0.972711340248815	GTGACGTATAGTCATACCGC	NA	NA	NA	NA	nontargeting	Nontargeting
SABETI-NT-89	1.02778623609949	0.175995932685546	-5.83982948024058	ITSN2	(Intercept)	30	4646	1.04508555897627e-08	1.60150488872696e-08	GTGACGTATAGTCATACCGC	NA	NA	NA	NA	nontargeting	Nontargeting
SABETI-NT-89	0.0498766361559349	0.176568601068685	-0.282477381901739	ITSN2	groupGroup2	30	4646	0.444845025346016	0.976661056825619	GTGACGTATAGTCATACCGC	NA	NA	NA	NA	nontargeting	Nontargeting
SABETI-NT-89	0.116636903725756	0.11559984441353	-1.00897111339109	IWS1	(Intercept)	55	8790	0.6259769760079	0.643646454610325	GTGACGTATAGTCATACCGC	NA	NA	NA	NA	nontargeting	Nontargeting
SABETI-NT-89	0.0933973119445682	0.115987948477313	-0.805232898509592	IWS1	groupGroup2	55	8790	0.841370590552324	0.99514715652407	GTGACGTATAGTCATACCGC	NA	NA	NA	NA	nontargeting	Nontargeting
SABETI-NT-89	0.564213497184051	0.146811101385703	-3.84312556651792	JADE1	(Intercept)	46	6466	0.000242954552606912	0.000298354879109619	GTGACGTATAGTCATACCGC	NA	NA	NA	NA	nontargeting	Nontargeting
SABETI-NT-89	0.0505075338463409	0.147287173239069	-0.34291875345017	JADE1	groupGroup2	46	6466	0.536680833908406	0.982793941631524	GTGACGTATAGTCATACCGC	NA	NA	NA	NA	nontargeting	Nontargeting
SABETI-NT-89	0.428668005187821	0.137070270997486	-3.12735943445886	JAGN1	(Intercept)	45	7228	0.00352768284016472	0.00412818038948172	GTGACGTATAGTCATACCGC	NA	NA	NA	NA	nontargeting	Nontargeting
SABETI-NT-89	0.0322661477473806	0.137508696044445	-0.234648052636262	JAGN1	groupGroup2	45	7228	0.371036180010012	0.969488857740932	GTGACGTATAGTCATACCGC	NA	NA	NA	NA	nontargeting	Nontargeting
SABETI-NT-89	3.08190996979503	0.493860543537411	-6.24044583055777	JAM3	(Intercept)	5	470	8.72650960548906e-10	1.44587969793151e-09	GTGACGTATAGTCATACCGC	NA	NA	NA	NA	nontargeting	Nontargeting
SABETI-NT-89	0.449627443000655	0.496118475934654	-0.906290462481945	JAM3	groupGroup2	5	470	0.72956426466258	0.99209836819733	GTGACGTATAGTCATACCGC	NA	NA	NA	NA	nontargeting	Nontargeting
SABETI-NT-89	-0.0448505661653536	0.120536269079522	0.37209187332457	JARID2	(Intercept)	60	9736	0.580351106423932	0.598929489006977	GTGACGTATAGTCATACCGC	NA	NA	NA	NA	nontargeting	Nontargeting
SABETI-NT-89	-0.0391825803335669	0.120903856956326	0.324080482789899	JARID2	groupGroup2	60	9736	0.508245794623166	0.98107293873216	GTGACGTATAGTCATACCGC	NA	NA	NA	NA	nontargeting	Nontargeting
SABETI-NT-89	0.97777581552484	0.16506188286551	-5.92369236646548	JMJD6	(Intercept)	33	5365	6.29584197591668e-09	9.78758571541875e-09	GTGACGTATAGTCATACCGC	NA	NA	NA	NA	nontargeting	Nontargeting
SABETI-NT-89	-0.040907629575609	0.165558730305664	0.247088326300177	JMJD6	groupGroup2	33	5365	0.390320264099628	0.971056175378674	GTGACGTATAGTCATACCGC	NA	NA	NA	NA	nontargeting	Nontargeting
SABETI-NT-89	1.74690890306269	0.245819910736287	-7.10645812957257	JMJD8	(Intercept)	13	3330	2.38117510267668e-12	4.89913511948564e-12	GTGACGTATAGTCATACCGC	NA	NA	NA	NA	nontargeting	Nontargeting
SABETI-NT-89	-0.288666731098144	0.246419945728557	1.17144223145039	JMJD8	groupGroup2	13	3330	0.482842130898452	0.979259917966432	GTGACGTATAGTCATACCGC	NA	NA	NA	NA	nontargeting	Nontargeting
SABETI-NT-89	1.91875915998937	0.25769257150559	-7.44592344582874	JOSD1	(Intercept)	13	2423	1.92537242669077e-13	4.43938437901759e-13	GTGACGTATAGTCATACCGC	NA	NA	NA	NA	nontargeting	Nontargeting
SABETI-NT-89	-0.0515933784456221	0.258459048585583	0.199619161054592	JOSD1	groupGroup2	13	2423	0.316443117935036	0.961978404887481	GTGACGTATAGTCATACCGC	NA	NA	NA	NA	nontargeting	Nontargeting
SABETI-NT-89	2.12639852476762	0.291477637489302	-7.29523727131782	JOSD2	(Intercept)	13	2283	5.96266414807588e-13	1.30467719204256e-12	GTGACGTATAGTCATACCGC	NA	NA	NA	NA	nontargeting	Nontargeting
SABETI-NT-89	-0.227172671390271	0.292220390185012	0.77740184812717	JOSD2	groupGroup2	13	2283	0.873843444860998	0.996388583587126	GTGACGTATAGTCATACCGC	NA	NA	NA	NA	nontargeting	Nontargeting
SABETI-NT-89	-0.895900776171105	0.081491592240277	10.9937817085418	JPT1	(Intercept)	88	14626	8.18809454937008e-28	7.56669896167594e-27	GTGACGTATAGTCATACCGC	NA	NA	NA	NA	nontargeting	Nontargeting
SABETI-NT-89	-0.0431916922546874	0.0817399463553967	0.528403726458229	JPT1	groupGroup2	88	14626	0.805561696710896	0.9944943526197	GTGACGTATAGTCATACCGC	NA	NA	NA	NA	nontargeting	Nontargeting
SABETI-NT-89	1.98329768112694	0.269119698780361	-7.36957454290845	JRK	(Intercept)	13	2189	3.42346865468656e-13	7.6846328992566e-13	GTGACGTATAGTCATACCGC	NA	NA	NA	NA	nontargeting	Nontargeting
SABETI-NT-89	-0.0183316138706105	0.269945842473572	0.0679084875048789	JRK	groupGroup2	13	2189	0.108283035398886	0.899430357111248	GTGACGTATAGTCATACCGC	NA	NA	NA	NA	nontargeting	Nontargeting
SABETI-NT-89	0.841200280519087	0.181846340164428	-4.62588512784179	JUNB	(Intercept)	26	4912	7.46003998910386e-06	9.80337332283459e-06	GTGACGTATAGTCATACCGC	NA	NA	NA	NA	nontargeting	Nontargeting
SABETI-NT-89	0.040276139855821	0.182429037990206	-0.220777022668854	JUNB	groupGroup2	26	4912	0.349467889221236	0.966977024091544	GTGACGTATAGTCATACCGC	NA	NA	NA	NA	nontargeting	Nontargeting
SABETI-NT-89	0.501693140202714	0.165610010777137	-3.02936481827688	JUND	(Intercept)	40	6647	0.00490137102025166	0.00570232433968308	GTGACGTATAGTCATACCGC	NA	NA	NA	NA	nontargeting	Nontargeting
SABETI-NT-89	-0.129489677410021	0.166092391734284	0.779624376878018	JUND	groupGroup2	40	6647	0.871224006213184	0.996237156670062	GTGACGTATAGTCATACCGC	NA	NA	NA	NA	nontargeting	Nontargeting
SABETI-NT-89	0.15874838907589	0.118793101083362	-1.33634350503645	JUP	(Intercept)	53	7737	0.362874045616212	0.382020007572318	GTGACGTATAGTCATACCGC	NA	NA	NA	NA	nontargeting	Nontargeting
SABETI-NT-89	0.247319310192421	0.119243103606418	-2.07407642632935	JUP	groupGroup2	53	7737	0.0761444270598722	0.871318491198354	GTGACGTATAGTCATACCGC	NA	NA	NA	NA	nontargeting	Nontargeting
SABETI-NT-89	3.08190996979505	0.490620111775246	-6.28166252427678	KANK3	(Intercept)	5	403	6.69942735066284e-10	1.12037181361238e-09	GTGACGTATAGTCATACCGC	NA	NA	NA	NA	nontargeting	Nontargeting
SABETI-NT-89	0.620252960031409	0.493242584365498	-1.25750083162283	KANK3	groupGroup2	5	403	0.417144676171318	0.974506389631784	GTGACGTATAGTCATACCGC	NA	NA	NA	NA	nontargeting	Nontargeting
SABETI-NT-89	1.80097612433298	0.255591680509958	-7.04630182304705	KANTR	(Intercept)	15	2894	3.67470983505674e-12	7.42512059872912e-12	GTGACGTATAGTCATACCGC	NA	NA	NA	NA	nontargeting	Nontargeting
SABETI-NT-89	-0.194116640486825	0.256270047830022	0.757469092195972	KANTR	groupGroup2	15	2894	0.897537752325718	0.997227579858157	GTGACGTATAGTCATACCGC	NA	NA	NA	NA	nontargeting	Nontargeting
SABETI-NT-89	1.13599982073974	0.179532507170581	-6.32754390078438	KAT2A	(Intercept)	26	3688	4.98188233037256e-10	8.42269533841592e-10	GTGACGTATAGTCATACCGC	NA	NA	NA	NA	nontargeting	Nontargeting
SABETI-NT-89	0.253167280074836	0.180235850852101	-1.40464440830133	KAT2A	groupGroup2	26	3688	0.320254088542424	0.962641410995871	GTGACGTATAGTCATACCGC	NA	NA	NA	NA	nontargeting	Nontargeting
SABETI-NT-89	1.32405205224265	0.194810050483392	-6.7966311232773	KAT5	(Intercept)	24	4049	2.14187671661556e-11	4.05120966977139e-11	GTGACGTATAGTCATACCGC	NA	NA	NA	NA	nontargeting	Nontargeting
SABETI-NT-89	-0.0489531298052156	0.195391870984233	0.250538211024991	KAT5	groupGroup2	24	4049	0.395657682864634	0.971483868951065	GTGACGTATAGTCATACCGC	NA	NA	NA	NA	nontargeting	Nontargeting
SABETI-NT-89	1.19484032076266	0.184537181913434	-6.47479444724133	KAT7	(Intercept)	26	3540	1.89882196876136e-10	3.32681601326996e-10	GTGACGTATAGTCATACCGC	NA	NA	NA	NA	nontargeting	Nontargeting
SABETI-NT-89	0.239762392905669	0.18525192610417	-1.29425047257456	KAT7	groupGroup2	26	3540	0.391157835802288	0.971146731501966	GTGACGTATAGTCATACCGC	NA	NA	NA	NA	nontargeting	Nontargeting
SABETI-NT-89	1.6468254445057	0.230432317493674	-7.14667743838019	KATNB1	(Intercept)	18	2765	1.77806900906336e-12	3.70480974999443e-12	GTGACGTATAGTCATACCGC	NA	NA	NA	NA	nontargeting	Nontargeting
SABETI-NT-89	0.055744871641335	0.231188633132774	-0.241122891233672	KATNB1	groupGroup2	18	2765	0.381080257047922	0.970046162042957	GTGACGTATAGTCATACCGC	NA	NA	NA	NA	nontargeting	Nontargeting
SABETI-NT-89	0.36061454194282	0.155834527678556	-2.31408627673753	KAZN	(Intercept)	40	5926	0.0413259800633556	0.0461688049638486	GTGACGTATAGTCATACCGC	NA	NA	NA	NA	nontargeting	Nontargeting
SABETI-NT-89	0.266167044049588	0.156401270317874	-1.70182149741254	KAZN	groupGroup2	40	5926	0.177577670652994	0.931422842064884	GTGACGTATAGTCATACCGC	NA	NA	NA	NA	nontargeting	Nontargeting
SABETI-NT-89	1.80097612433297	0.256014808053844	-7.03465607330886	KBTBD4	(Intercept)	15	1921	3.99506195312988e-12	8.0451722363965e-12	GTGACGTATAGTCATACCGC	NA	NA	NA	NA	nontargeting	Nontargeting
SABETI-NT-89	0.282950503354212	0.257035182178174	-1.10082402321902	KBTBD4	groupGroup2	15	1921	0.541946508194094	0.983021386819087	GTGACGTATAGTCATACCGC	NA	NA	NA	NA	nontargeting	Nontargeting
SABETI-NT-89	0.779324876801005	0.148962567708506	-5.23168262194572	KCMF1	(Intercept)	38	7106	3.3594794570357e-07	4.7354796573909e-07	GTGACGTATAGTCATACCGC	NA	NA	NA	NA	nontargeting	Nontargeting
SABETI-NT-89	-0.209110957873758	0.149348626732879	1.40015320159434	KCMF1	groupGroup2	38	7106	0.32293489282873	0.963024788522722	GTGACGTATAGTCATACCGC	NA	NA	NA	NA	nontargeting	Nontargeting
SABETI-NT-89	1.858134538173	0.265796732885037	-6.99081030080488	KCNAB2	(Intercept)	11	1800	5.46606195387668e-12	1.08733939806301e-11	GTGACGTATAGTCATACCGC	NA	NA	NA	NA	nontargeting	Nontargeting
SABETI-NT-89	0.289562502464378	0.266858105440925	-1.08508041000268	KCNAB2	groupGroup2	11	1800	0.555772085934198	0.983692698258791	GTGACGTATAGTCATACCGC	NA	NA	NA	NA	nontargeting	Nontargeting
SABETI-NT-89	2.05229055261388	0.280590476805803	-7.31418462941732	KCNC3	(Intercept)	12	1751	5.1789780312952e-13	1.14058761786316e-12	GTGACGTATAGTCATACCGC	NA	NA	NA	NA	nontargeting	Nontargeting
SABETI-NT-89	0.149419110729694	0.281594308065184	-0.530618362836745	KCNC3	groupGroup2	12	1751	0.808633463613892	0.994636819271029	GTGACGTATAGTCATACCGC	NA	NA	NA	NA	nontargeting	Nontargeting
SABETI-NT-89	3.08190996979508	0.52068123259664	-5.91899568652702	KCNG2	(Intercept)	4	500	6.47826919516528e-09	1.00627106873029e-08	GTGACGTATAGTCATACCGC	NA	NA	NA	NA	nontargeting	Nontargeting
SABETI-NT-89	0.340157734592673	0.522791642162961	-0.650656412916872	KCNG2	groupGroup2	4	500	0.969463388745948	0.999094490831124	GTGACGTATAGTCATACCGC	NA	NA	NA	NA	nontargeting	Nontargeting
SABETI-NT-89	3.30505352110925	0.518141709213106	-6.37866719150748	KCNH4	(Intercept)	4	561	3.57271513846574e-10	6.11484893145452e-10	GTGACGTATAGTCATACCGC	NA	NA	NA	NA	nontargeting	Nontargeting
SABETI-NT-89	0.0807720805050554	0.519885809582602	-0.155365041738501	KCNH4	groupGroup2	4	561	0.24693291573941	0.951091891514952	GTGACGTATAGTCATACCGC	NA	NA	NA	NA	nontargeting	Nontargeting
SABETI-NT-89	2.05229055261391	0.2893588550077	-7.09254448964174	KCNJ14	(Intercept)	11	968	2.63336582342342e-12	5.39525156876375e-12	GTGACGTATAGTCATACCGC	NA	NA	NA	NA	nontargeting	Nontargeting
SABETI-NT-89	0.772467530831796	0.291157318149154	-2.65309330276245	KCNJ14	groupGroup2	11	968	0.0159515641607107	0.715602664105033	GTGACGTATAGTCATACCGC	NA	NA	NA	NA	nontargeting	Nontargeting
SABETI-NT-89	1.51329405188121	0.216049514469215	-7.00438534008758	KCNK5	(Intercept)	21	3672	4.96144968513888e-12	9.90573193540611e-12	GTGACGTATAGTCATACCGC	NA	NA	NA	NA	nontargeting	Nontargeting
SABETI-NT-89	-0.138975881808033	0.216645990216854	0.641488363892284	KCNK5	groupGroup2	21	3672	0.957589122842568	0.998748695729051	GTGACGTATAGTCATACCGC	NA	NA	NA	NA	nontargeting	Nontargeting
SABETI-NT-89	0.665996191493994	0.165723255041731	-4.01872502037381	KCNQ1OT1	(Intercept)	37	5566	0.00011702782211275	0.000145613119819785	GTGACGTATAGTCATACCGC	NA	NA	NA	NA	nontargeting	Nontargeting
SABETI-NT-89	0.0863566525035696	0.166270920985435	-0.519373153115176	KCNQ1OT1	groupGroup2	37	5566	0.792998901656838	0.993756321301594	GTGACGTATAGTCATACCGC	NA	NA	NA	NA	nontargeting	Nontargeting
SABETI-NT-89	2.6119063405493	0.380752723183406	-6.85984940228822	KCP	(Intercept)	6	857	1.3786635745546e-11	2.64858135724277e-11	GTGACGTATAGTCATACCGC	NA	NA	NA	NA	nontargeting	Nontargeting
SABETI-NT-89	0.321010065178559	0.382328553749407	-0.839618338809612	KCP	groupGroup2	6	857	0.802244827054068	0.994258114939697	GTGACGTATAGTCATACCGC	NA	NA	NA	NA	nontargeting	Nontargeting
SABETI-NT-89	1.80097612433295	0.25329089458879	-7.11030740862905	KCTD10	(Intercept)	17	2335	2.31569537469702e-12	4.77026537019744e-12	GTGACGTATAGTCATACCGC	NA	NA	NA	NA	nontargeting	Nontargeting
SABETI-NT-89	0.0669323234164873	0.254128970520601	-0.263379351356013	KCTD10	groupGroup2	17	2335	0.415483591682748	0.974234988548864	GTGACGTATAGTCATACCGC	NA	NA	NA	NA	nontargeting	Nontargeting
SABETI-NT-89	3.30505352110926	0.519897884493384	-6.35712054171921	KCTD18	(Intercept)	4	507	4.11141354780998e-10	7.00022435589108e-10	GTGACGTATAGTCATACCGC	NA	NA	NA	NA	nontargeting	Nontargeting
SABETI-NT-89	0.184251128063167	0.521824126149953	-0.35309047403113	KCTD18	groupGroup2	4	507	0.55195877166686	0.983425166876875	GTGACGTATAGTCATACCGC	NA	NA	NA	NA	nontargeting	Nontargeting
SABETI-NT-89	2.6119063405493	0.365112139703131	-7.15370993326328	KCTD2	(Intercept)	8	1302	1.68926898737099e-12	3.52791562966261e-12	GTGACGTATAGTCATACCGC	NA	NA	NA	NA	nontargeting	Nontargeting
SABETI-NT-89	-0.0916132696297689	0.366158557284838	0.250201088591525	KCTD2	groupGroup2	8	1302	0.395136313099936	0.97145540874574	GTGACGTATAGTCATACCGC	NA	NA	NA	NA	nontargeting	Nontargeting
SABETI-NT-89	2.4941233048929	0.346055987203629	-7.20728262801386	KCTD21-AS1	(Intercept)	9	1288	1.14158907335723e-12	2.42551863663984e-12	GTGACGTATAGTCATACCGC	NA	NA	NA	NA	nontargeting	Nontargeting
SABETI-NT-89	0.0354854908668113	0.347172496603617	-0.102212851576566	KCTD21-AS1	groupGroup2	9	1288	0.162824545799318	0.925357867133241	GTGACGTATAGTCATACCGC	NA	NA	NA	NA	nontargeting	Nontargeting
SABETI-NT-89	2.38876278923507	0.328393577313062	-7.27408498296491	KCTD5	(Intercept)	10	2111	6.97552759872788e-13	1.51531756372374e-12	GTGACGTATAGTCATACCGC	NA	NA	NA	NA	nontargeting	Nontargeting
SABETI-NT-89	-0.398090497207873	0.329106936992541	1.20960834446615	KCTD5	groupGroup2	10	2111	0.45285842936585	0.977462570735394	GTGACGTATAGTCATACCGC	NA	NA	NA	NA	nontargeting	Nontargeting
SABETI-NT-89	-0.650986369735669	0.0835801294912754	7.78876957595074	KDELR1	(Intercept)	82	13622	1.35329752803229e-14	3.55225450900449e-14	GTGACGTATAGTCATACCGC	NA	NA	NA	NA	nontargeting	Nontargeting
SABETI-NT-89	-0.0213783577002638	0.0838372855585611	0.254998209422355	KDELR1	groupGroup2	82	13622	0.402551035593962	0.972388015790171	GTGACGTATAGTCATACCGC	NA	NA	NA	NA	nontargeting	Nontargeting
SABETI-NT-89	0.225439763574544	0.133347969635738	-1.69061264442473	KDELR2	(Intercept)	50	8448	0.181821616200271	0.195852784100792	GTGACGTATAGTCATACCGC	NA	NA	NA	NA	nontargeting	Nontargeting
SABETI-NT-89	-0.106924962825136	0.13373702223192	0.799516551517891	KDELR2	groupGroup2	50	8448	0.84798190642344	0.995342967432497	GTGACGTATAGTCATACCGC	NA	NA	NA	NA	nontargeting	Nontargeting
SABETI-NT-89	2.74543773317381	0.389923050242628	-7.04097316500135	KDELR3	(Intercept)	7	1692	3.81803548541244e-12	7.70205341522388e-12	GTGACGTATAGTCATACCGC	NA	NA	NA	NA	nontargeting	Nontargeting
SABETI-NT-89	-0.514786297103845	0.390680577495042	1.31766544527128	KDELR3	groupGroup2	7	1692	0.37523133361897	0.969609345226939	GTGACGTATAGTCATACCGC	NA	NA	NA	NA	nontargeting	Nontargeting
SABETI-NT-89	-0.33909003916329	0.0900298114640113	3.76641951870397	KDM1A	(Intercept)	78	11973	0.000331210868500882	0.000404470515899556	GTGACGTATAGTCATACCGC	NA	NA	NA	NA	nontargeting	Nontargeting
SABETI-NT-89	0.0440341872662451	0.0903210639255019	-0.4875295457388	KDM1A	groupGroup2	78	11973	0.748233779741902	0.992564354582006	GTGACGTATAGTCATACCGC	NA	NA	NA	NA	nontargeting	Nontargeting
SABETI-NT-89	0.137470990628604	0.120718614442052	-1.13877210456714	KDM2A	(Intercept)	60	8011	0.509596439146786	0.529047097797674	GTGACGTATAGTCATACCGC	NA	NA	NA	NA	nontargeting	Nontargeting
SABETI-NT-89	0.191399689084942	0.121152808847333	-1.57982048378365	KDM2A	groupGroup2	60	8011	0.228295966486188	0.946066356651595	GTGACGTATAGTCATACCGC	NA	NA	NA	NA	nontargeting	Nontargeting
SABETI-NT-89	1.85813453817294	0.259822263769809	-7.15156011349036	KDM3A	(Intercept)	16	3006	1.71594265176944e-12	3.58113433921849e-12	GTGACGTATAGTCATACCGC	NA	NA	NA	NA	nontargeting	Nontargeting
SABETI-NT-89	-0.286691909424506	0.26045744794536	1.10072455860294	KDM3A	groupGroup2	16	3006	0.54203310870991	0.983021386819087	GTGACGTATAGTCATACCGC	NA	NA	NA	NA	nontargeting	Nontargeting
SABETI-NT-89	0.53246479886948	0.158603122008669	-3.35721511736935	KDM4A	(Intercept)	39	5253	0.00157463662358924	0.00186988732443657	GTGACGTATAGTCATACCGC	NA	NA	NA	NA	nontargeting	Nontargeting
SABETI-NT-89	0.291807034284426	0.159202287144245	-1.83293242527373	KDM4A	groupGroup2	39	5253	0.133625241918409	0.912955494455104	GTGACGTATAGTCATACCGC	NA	NA	NA	NA	nontargeting	Nontargeting
SABETI-NT-89	1.3955110162248	0.20985036304461	-6.65002907775833	KDM4A-AS1	(Intercept)	21	2783	5.86070242673306e-11	1.07020553960989e-10	GTGACGTATAGTCATACCGC	NA	NA	NA	NA	nontargeting	Nontargeting
SABETI-NT-89	0.284950350186414	0.210686799363617	-1.35248316955363	KDM4A-AS1	groupGroup2	21	2783	0.352441598570434	0.967567224801107	GTGACGTATAGTCATACCGC	NA	NA	NA	NA	nontargeting	Nontargeting
SABETI-NT-89	1.39551101622482	0.206837457360768	-6.74689697906485	KDM4B	(Intercept)	22	3229	3.0208087336068e-11	5.64478871422279e-11	GTGACGTATAGTCATACCGC	NA	NA	NA	NA	nontargeting	Nontargeting
SABETI-NT-89	0.125315155810636	0.207557690341545	-0.603760600748757	KDM4B	groupGroup2	22	3229	0.907994365218564	0.997690438890795	GTGACGTATAGTCATACCGC	NA	NA	NA	NA	nontargeting	Nontargeting
SABETI-NT-89	0.158748389075888	0.121863328575347	-1.30267563615526	KDM5B	(Intercept)	52	8960	0.385371046591938	0.404724148161022	GTGACGTATAGTCATACCGC	NA	NA	NA	NA	nontargeting	Nontargeting
SABETI-NT-89	-0.0123985288848648	0.122240387067366	0.101427434764519	KDM5B	groupGroup2	52	8960	0.161577682047016	0.925271682204271	GTGACGTATAGTCATACCGC	NA	NA	NA	NA	nontargeting	Nontargeting
SABETI-NT-89	0.88468539245884	0.163627005747563	-5.40671992631643	KDM5C	(Intercept)	37	5090	1.28378794336674e-07	1.85136716777156e-07	GTGACGTATAGTCATACCGC	NA	NA	NA	NA	nontargeting	Nontargeting
SABETI-NT-89	0.0861348336420902	0.164175911524759	-0.524649644653263	KDM5C	groupGroup2	37	5090	0.800346462713386	0.994150169311752	GTGACGTATAGTCATACCGC	NA	NA	NA	NA	nontargeting	Nontargeting
SABETI-NT-89	0.721055968677022	0.150008200456879	-4.80677700606304	KHDC4	(Intercept)	35	6284	3.06765819735072e-06	4.11105868425168e-06	GTGACGTATAGTCATACCGC	NA	NA	NA	NA	nontargeting	Nontargeting
SABETI-NT-89	-0.00961277058100873	0.150472763221795	0.0638837911605281	KHDC4	groupGroup2	35	6284	0.101874482613316	0.894072145501085	GTGACGTATAGTCATACCGC	NA	NA	NA	NA	nontargeting	Nontargeting
SABETI-NT-89	3.08190996979506	0.460137004109083	-6.69780943995638	KHK	(Intercept)	5	1360	4.23133795481428e-11	7.81537154848313e-11	GTGACGTATAGTCATACCGC	NA	NA	NA	NA	nontargeting	Nontargeting
SABETI-NT-89	-0.624504628820171	0.46094379793286	1.35483898822549	KHK	groupGroup2	5	1360	0.350937723494934	0.967195004943049	GTGACGTATAGTCATACCGC	NA	NA	NA	NA	nontargeting	Nontargeting
SABETI-NT-89	0.373859768692839	0.12880469232622	-2.90253221323627	KHSRP	(Intercept)	44	8946	0.00740318177507892	0.00854803072734132	GTGACGTATAGTCATACCGC	NA	NA	NA	NA	nontargeting	Nontargeting
SABETI-NT-89	-0.210429215936183	0.129145565568848	1.62939559720308	KHSRP	groupGroup2	44	8946	0.20645860048622	0.940572465055891	GTGACGTATAGTCATACCGC	NA	NA	NA	NA	nontargeting	Nontargeting
SABETI-NT-89	1.5558536663	0.230646420328441	-6.74562242971063	KIAA0513	(Intercept)	19	2298	3.04744776624542e-11	5.69302111141721e-11	GTGACGTATAGTCATACCGC	NA	NA	NA	NA	nontargeting	Nontargeting
SABETI-NT-89	0.326271257321921	0.231593054198992	-1.40881279212104	KIAA0513	groupGroup2	19	2298	0.317781063173738	0.962299836424667	GTGACGTATAGTCATACCGC	NA	NA	NA	NA	nontargeting	Nontargeting
SABETI-NT-89	2.49412330489293	0.355912160808866	-7.00769341296079	KIAA0895L	(Intercept)	9	897	4.84557946155688e-12	9.68370394692136e-12	GTGACGTATAGTCATACCGC	NA	NA	NA	NA	nontargeting	Nontargeting
SABETI-NT-89	0.400733539010592	0.357502630944732	-1.1209247270478	KIAA0895L	groupGroup2	9	897	0.524639809057356	0.982495119980171	GTGACGTATAGTCATACCGC	NA	NA	NA	NA	nontargeting	Nontargeting
SABETI-NT-89	2.49412330489295	0.35013459831046	-7.12332719168027	KIAA1841	(Intercept)	9	1381	2.10704639323342e-12	4.35869190410224e-12	GTGACGTATAGTCATACCGC	NA	NA	NA	NA	nontargeting	Nontargeting
SABETI-NT-89	-0.0520057325811874	0.351177559438451	0.148089566612249	KIAA1841	groupGroup2	9	1381	0.235455833409668	0.948366174664894	GTGACGTATAGTCATACCGC	NA	NA	NA	NA	nontargeting	Nontargeting
SABETI-NT-89	0.158748389075887	0.127948687989188	-1.24071916305466	KIAA1958	(Intercept)	56	8042	0.429419025242938	0.44907930267852	GTGACGTATAGTCATACCGC	NA	NA	NA	NA	nontargeting	Nontargeting
SABETI-NT-89	0.107478748374635	0.128377853369927	-0.837206305864372	KIAA1958	groupGroup2	56	8042	0.80495322712939	0.994451960010027	GTGACGTATAGTCATACCGC	NA	NA	NA	NA	nontargeting	Nontargeting
SABETI-NT-89	1.43325134420765	0.214074229637703	-6.69511387070397	KIAA2013	(Intercept)	23	2671	4.31007511200496e-11	7.955660426225e-11	GTGACGTATAGTCATACCGC	NA	NA	NA	NA	nontargeting	Nontargeting
SABETI-NT-89	0.289675909008123	0.214930635212573	-1.34776463449068	KIAA2013	groupGroup2	23	2671	0.355468191978438	0.968010596828436	GTGACGTATAGTCATACCGC	NA	NA	NA	NA	nontargeting	Nontargeting
SABETI-NT-89	0.759522249504814	0.157991693135446	-4.80735559213027	KIF11	(Intercept)	38	5928	3.058796347537e-06	4.09947364277294e-06	GTGACGTATAGTCATACCGC	NA	NA	NA	NA	nontargeting	Nontargeting
SABETI-NT-89	-0.0155346115890093	0.158478967296951	0.0980231752766356	KIF11	groupGroup2	38	5928	0.156172218447798	0.923681110160839	GTGACGTATAGTCATACCGC	NA	NA	NA	NA	nontargeting	Nontargeting
SABETI-NT-89	0.0861776962410444	0.131799769368341	-0.65385316419032	KIF14	(Intercept)	49	9104	0.97358717813692	0.975432674760593	GTGACGTATAGTCATACCGC	NA	NA	NA	NA	nontargeting	Nontargeting
SABETI-NT-89	-0.113344052781736	0.13218589273059	0.857459524918773	KIF14	groupGroup2	49	9104	0.782381948985848	0.993479527860273	GTGACGTATAGTCATACCGC	NA	NA	NA	NA	nontargeting	Nontargeting
SABETI-NT-89	0.907158248310892	0.169120190412112	-5.36398549516962	KIF1B	(Intercept)	34	4367	1.6281088763388e-07	2.33467495976653e-07	GTGACGTATAGTCATACCGC	NA	NA	NA	NA	nontargeting	Nontargeting
SABETI-NT-89	0.239762392905672	0.169761628453842	-1.41234739021641	KIF1B	groupGroup2	34	4367	0.315695397971416	0.961815681701059	GTGACGTATAGTCATACCGC	NA	NA	NA	NA	nontargeting	Nontargeting
SABETI-NT-89	0.180488375712292	0.118396564137642	-1.524439303006	KIF20B	(Intercept)	55	9044	0.254798016698468	0.271562778226714	GTGACGTATAGTCATACCGC	NA	NA	NA	NA	nontargeting	Nontargeting
SABETI-NT-89	-0.0138775245752651	0.118762201446071	0.116851358481821	KIF20B	groupGroup2	55	9044	0.18604431139894	0.93420082183228	GTGACGTATAGTCATACCGC	NA	NA	NA	NA	nontargeting	Nontargeting
SABETI-NT-89	2.74543773317385	0.401369516666031	-6.84017499878611	KIF21B	(Intercept)	7	1005	1.58192994517029e-11	3.02370448758429e-11	GTGACGTATAGTCATACCGC	NA	NA	NA	NA	nontargeting	Nontargeting
SABETI-NT-89	0.0174449465537617	0.402642083476571	-0.0433261878717077	KIF21B	groupGroup2	7	1005	0.0691169681683459	0.864628598484359	GTGACGTATAGTCATACCGC	NA	NA	NA	NA	nontargeting	Nontargeting
SABETI-NT-89	2.20644123244114	0.310511078682218	-7.10583738849219	KIF24	(Intercept)	9	1509	2.39190322478508e-12	4.92054672347367e-12	GTGACGTATAGTCATACCGC	NA	NA	NA	NA	nontargeting	Nontargeting
SABETI-NT-89	0.131173711882118	0.311597701682371	-0.420971371656106	KIF24	groupGroup2	9	1509	0.652448026147548	0.988894216364783	GTGACGTATAGTCATACCGC	NA	NA	NA	NA	nontargeting	Nontargeting
SABETI-NT-89	-0.332532638617131	0.115684144189853	2.87448760541808	KIF2C	(Intercept)	67	10391	0.00809367307161748	0.00932937922770511	GTGACGTATAGTCATACCGC	NA	NA	NA	NA	nontargeting	Nontargeting
SABETI-NT-89	0.0640965497933031	0.116057034454997	-0.552284918310209	KIF2C	groupGroup2	67	10391	0.838493676216512	0.995021846632268	GTGACGTATAGTCATACCGC	NA	NA	NA	NA	nontargeting	Nontargeting
SABETI-NT-89	2.1263985247676	0.284478562884634	-7.47472323821437	KIF3B	(Intercept)	12	2621	1.54733011005755e-13	3.60442103811622e-13	GTGACGTATAGTCATACCGC	NA	NA	NA	NA	nontargeting	Nontargeting
SABETI-NT-89	-0.34729528741492	0.285119278596423	1.21807016742107	KIF3B	groupGroup2	12	2621	0.446394618893132	0.976859281796734	GTGACGTATAGTCATACCGC	NA	NA	NA	NA	nontargeting	Nontargeting
SABETI-NT-89	1.98329768112698	0.281476457152048	-7.04605174156946	KIF5A	(Intercept)	14	2232	3.68131667153534e-12	7.43771139935667e-12	GTGACGTATAGTCATACCGC	NA	NA	NA	NA	nontargeting	Nontargeting
SABETI-NT-89	-0.0913279222174125	0.282290759746433	0.323524306284228	KIF5A	groupGroup2	14	2232	0.50740359461861	0.981053807865972	GTGACGTATAGTCATACCGC	NA	NA	NA	NA	nontargeting	Nontargeting
SABETI-NT-89	0.841200280519084	0.168107897170643	-5.00393077706039	KIFC1	(Intercept)	32	6720	1.12345871058031e-06	1.54052797493127e-06	GTGACGTATAGTCATACCGC	NA	NA	NA	NA	nontargeting	Nontargeting
SABETI-NT-89	-0.317091181040569	0.168525479649816	1.88156225218562	KIFC1	groupGroup2	32	6720	0.119790951003797	0.906183851836449	GTGACGTATAGTCATACCGC	NA	NA	NA	NA	nontargeting	Nontargeting
SABETI-NT-89	2.1263985247676	0.293660454855119	-7.24101079873585	KIFC2	(Intercept)	11	868	8.90705877000308e-13	1.91382751790266e-12	GTGACGTATAGTCATACCGC	NA	NA	NA	NA	nontargeting	Nontargeting
SABETI-NT-89	0.822813733151494	0.295617988381456	-2.78336828437436	KIFC2	groupGroup2	11	868	0.0107595402464192	0.664672169034979	GTGACGTATAGTCATACCGC	NA	NA	NA	NA	nontargeting	Nontargeting
SABETI-NT-89	1.10782894377304	0.186539431784828	-5.93884592213679	KIFC3	(Intercept)	31	3641	5.74070935484088e-09	8.94933349146601e-09	GTGACGTATAGTCATACCGC	NA	NA	NA	NA	nontargeting	Nontargeting
SABETI-NT-89	0.248733955959098	0.187252827560611	-1.32833217633836	KIFC3	groupGroup2	31	3641	0.368136789107838	0.969310800795613	GTGACGTATAGTCATACCGC	NA	NA	NA	NA	nontargeting	Nontargeting
SABETI-NT-89	1.74690890306269	0.27714358700473	-6.30326294735039	KISS1R	(Intercept)	16	1894	5.82887647133398e-10	9.79754973524782e-10	GTGACGTATAGTCATACCGC	NA	NA	NA	NA	nontargeting	Nontargeting
SABETI-NT-89	0.258146039600353	0.278183098934766	-0.927971686953163	KISS1R	groupGroup2	16	1894	0.706844512937256	0.991250470252081	GTGACGTATAGTCATACCGC	NA	NA	NA	NA	nontargeting	Nontargeting
SABETI-NT-89	2.1263985247676	0.289297928356258	-7.35020308250887	KLC2	(Intercept)	12	2149	3.95811869129422e-13	8.82374099723354e-13	GTGACGTATAGTCATACCGC	NA	NA	NA	NA	nontargeting	Nontargeting
SABETI-NT-89	-0.147832412738236	0.290087171772861	0.5096137544958	KLC2	groupGroup2	12	2149	0.779355828463158	0.993444864416702	GTGACGTATAGTCATACCGC	NA	NA	NA	NA	nontargeting	Nontargeting
SABETI-NT-89	-0.0793367422365178	0.127255070240559	0.623446610705117	KLF1	(Intercept)	58	9492	0.934017847540224	0.938470632326213	GTGACGTATAGTCATACCGC	NA	NA	NA	NA	nontargeting	Nontargeting
SABETI-NT-89	-0.0879070944918753	0.127634880347358	0.688738801279371	KLF1	groupGroup2	58	9492	0.981975307886902	0.999237644562586	GTGACGTATAGTCATACCGC	NA	NA	NA	NA	nontargeting	Nontargeting
SABETI-NT-89	2.38876278923505	0.330452756614945	-7.22875733797711	KLF16	(Intercept)	9	1908	9.74866975363754e-13	2.08619163483455e-12	GTGACGTATAGTCATACCGC	NA	NA	NA	NA	nontargeting	Nontargeting
SABETI-NT-89	-0.295572547363499	0.331242937970189	0.892313506137601	KLF16	groupGroup2	9	1908	0.744449833954016	0.992480837246075	GTGACGTATAGTCATACCGC	NA	NA	NA	NA	nontargeting	Nontargeting
SABETI-NT-89	0.0566188939995191	0.111973754759661	-0.505644328182483	KLHDC10	(Intercept)	60	9877	0.773787286255354	0.786638426617951	GTGACGTATAGTCATACCGC	NA	NA	NA	NA	nontargeting	Nontargeting
SABETI-NT-89	-0.0361585633726914	0.112313729546297	0.32194250443608	KLHDC10	groupGroup2	60	9877	0.505007495814434	0.980808351308639	GTGACGTATAGTCATACCGC	NA	NA	NA	NA	nontargeting	Nontargeting
SABETI-NT-89	0.648296614394592	0.146960209577567	-4.41137513520227	KLHDC4	(Intercept)	43	5719	2.05432364192078e-05	2.64208964593626e-05	GTGACGTATAGTCATACCGC	NA	NA	NA	NA	nontargeting	Nontargeting
SABETI-NT-89	0.178070557399164	0.147491517445028	-1.20732744827535	KLHDC4	groupGroup2	43	5719	0.454612127944688	0.977704360775859	GTGACGTATAGTCATACCGC	NA	NA	NA	NA	nontargeting	Nontargeting
SABETI-NT-89	1.60030542887084	0.230684165477765	-6.93721402835122	KLHL11	(Intercept)	18	2375	7.9981548003659e-12	1.56804216751483e-11	GTGACGTATAGTCATACCGC	NA	NA	NA	NA	nontargeting	Nontargeting
SABETI-NT-89	0.259095477275189	0.231585923897491	-1.11878767463378	KLHL11	groupGroup2	18	2375	0.5264614622273	0.982542769425965	GTGACGTATAGTCATACCGC	NA	NA	NA	NA	nontargeting	Nontargeting
SABETI-NT-89	1.16498735761299	0.180080193578771	-6.46926979842122	KLHL12	(Intercept)	31	3810	1.96955258609413e-10	3.44612806113009e-10	GTGACGTATAGTCATACCGC	NA	NA	NA	NA	nontargeting	Nontargeting
SABETI-NT-89	0.191352800164772	0.180749719318162	-1.0586616725415	KLHL12	groupGroup2	31	3810	0.579507777862748	0.984944713413672	GTGACGTATAGTCATACCGC	NA	NA	NA	NA	nontargeting	Nontargeting
SABETI-NT-89	2.89958841300107	0.423343504074584	-6.8492568920822	KLHL17	(Intercept)	6	1223	1.48469171825374e-11	2.84441345258935e-11	GTGACGTATAGTCATACCGC	NA	NA	NA	NA	nontargeting	Nontargeting
SABETI-NT-89	-0.330326845321358	0.42431979416891	0.778485590021437	KLHL17	groupGroup2	6	1223	0.872565596924542	0.996265914598896	GTGACGTATAGTCATACCGC	NA	NA	NA	NA	nontargeting	Nontargeting
SABETI-NT-89	0.373859768692834	0.138594843302378	-2.6975012907022	KLHL20	(Intercept)	50	6782	0.013972402785014	0.0159438583380338	GTGACGTATAGTCATACCGC	NA	NA	NA	NA	nontargeting	Nontargeting
SABETI-NT-89	0.160475862569513	0.139079714164436	-1.15384090004513	KLHL20	groupGroup2	50	6782	0.497130805108382	0.980491848097909	GTGACGTATAGTCATACCGC	NA	NA	NA	NA	nontargeting	Nontargeting
SABETI-NT-89	2.49412330489296	0.347189445666636	-7.18375323911132	KLHL21	(Intercept)	9	2312	1.35646461645302e-12	2.85972895060796e-12	GTGACGTATAGTCATACCGC	NA	NA	NA	NA	nontargeting	Nontargeting
SABETI-NT-89	-0.618008917773181	0.347813183447136	1.77684155513648	KLHL21	groupGroup2	9	2312	0.151188625208263	0.921353468003956	GTGACGTATAGTCATACCGC	NA	NA	NA	NA	nontargeting	Nontargeting
SABETI-NT-89	0.88468539245883	0.166564133318991	-5.31137991613447	KLHL22	(Intercept)	34	4581	2.17596501750706e-07	3.09845288007368e-07	GTGACGTATAGTCATACCGC	NA	NA	NA	NA	nontargeting	Nontargeting
SABETI-NT-89	0.206382278803405	0.167179431606191	-1.23449563633857	KLHL22	groupGroup2	34	4581	0.434036543515296	0.976108263707343	GTGACGTATAGTCATACCGC	NA	NA	NA	NA	nontargeting	Nontargeting
SABETI-NT-89	0.321900029762132	0.123130562300596	-2.61429838171521	KLHL23	(Intercept)	51	8722	0.0178821827855166	0.0203088117298864	GTGACGTATAGTCATACCGC	NA	NA	NA	NA	nontargeting	Nontargeting
SABETI-NT-89	-0.0728206234723894	0.123492458409287	0.589676684798372	KLHL23	groupGroup2	51	8722	0.88918514155026	0.996941000589232	GTGACGTATAGTCATACCGC	NA	NA	NA	NA	nontargeting	Nontargeting
SABETI-NT-89	2.38876278923512	0.378297665192253	-6.31450576894555	KLHL24	(Intercept)	8	807	5.4205242745269e-10	9.13535612632835e-10	GTGACGTATAGTCATACCGC	NA	NA	NA	NA	nontargeting	Nontargeting
SABETI-NT-89	0.547391611766534	0.38007866445287	-1.44020610195133	KLHL24	groupGroup2	8	807	0.299618194742694	0.959487956405325	GTGACGTATAGTCATACCGC	NA	NA	NA	NA	nontargeting	Nontargeting
SABETI-NT-89	3.30505352110927	0.512441272939672	-6.44962397768917	KLHL26	(Intercept)	4	709	2.24256005514464e-10	3.90536813406106e-10	GTGACGTATAGTCATACCGC	NA	NA	NA	NA	nontargeting	Nontargeting
SABETI-NT-89	-0.152489600974746	0.51382595362792	0.296772866177891	KLHL26	groupGroup2	4	709	0.466720155310084	0.9783831051153	GTGACGTATAGTCATACCGC	NA	NA	NA	NA	nontargeting	Nontargeting
SABETI-NT-89	1.98329768112689	0.271410005017527	-7.30738603758846	KLHL36	(Intercept)	15	1943	5.44778336529162e-13	1.19705673174042e-12	GTGACGTATAGTCATACCGC	NA	NA	NA	NA	nontargeting	Nontargeting
SABETI-NT-89	0.10664052535828	0.27234347308251	-0.391566297335027	KLHL36	groupGroup2	15	1943	0.609242611788868	0.986776979432589	GTGACGTATAGTCATACCGC	NA	NA	NA	NA	nontargeting	Nontargeting
SABETI-NT-89	1.60030542887082	0.224866304053818	-7.11669734424867	KLHL42	(Intercept)	20	2508	2.21087716708998e-12	4.56410558104691e-12	GTGACGTATAGTCATACCGC	NA	NA	NA	NA	nontargeting	Nontargeting
SABETI-NT-89	0.217257424531341	0.225721165444173	-0.962503556562024	KLHL42	groupGroup2	20	2508	0.67159343503474	0.989920407417437	GTGACGTATAGTCATACCGC	NA	NA	NA	NA	nontargeting	Nontargeting
SABETI-NT-89	2.61190634054929	0.376146299219233	-6.94385760532758	KLK1	(Intercept)	7	1298	7.63070177102774e-12	1.4986700862693e-11	GTGACGTATAGTCATACCGC	NA	NA	NA	NA	nontargeting	Nontargeting
SABETI-NT-89	-0.120437760809097	0.377203043419052	0.319291593507367	KLK1	groupGroup2	7	1298	0.50098918649534	0.980700186007751	GTGACGTATAGTCATACCGC	NA	NA	NA	NA	nontargeting	Nontargeting
SABETI-NT-89	-0.566147489798639	0.0897499617587632	6.30805271338581	KMT2A	(Intercept)	80	12655	5.65135970921846e-10	9.5097575962031e-10	GTGACGTATAGTCATACCGC	NA	NA	NA	NA	nontargeting	Nontargeting
SABETI-NT-89	0.082574551437839	0.0900457233643892	-0.917029130897017	KMT2A	groupGroup2	80	12655	0.718254750624984	0.991660940030649	GTGACGTATAGTCATACCGC	NA	NA	NA	NA	nontargeting	Nontargeting
SABETI-NT-89	1.13599982073973	0.179153144229252	-6.34094269250476	KMT5B	(Intercept)	33	4410	4.56726962266764e-10	7.74650278359563e-10	GTGACGTATAGTCATACCGC	NA	NA	NA	NA	nontargeting	Nontargeting
SABETI-NT-89	0.0380187802440845	0.179731708325406	-0.211530734327919	KMT5B	groupGroup2	33	4410	0.335053695545154	0.964816352832384	GTGACGTATAGTCATACCGC	NA	NA	NA	NA	nontargeting	Nontargeting
SABETI-NT-89	2.20644123244111	0.298830797436566	-7.38358044541739	KMT5C	(Intercept)	11	2459	3.08176985011836e-13	6.95226307905495e-13	GTGACGTATAGTCATACCGC	NA	NA	NA	NA	nontargeting	Nontargeting
SABETI-NT-89	-0.375364659872231	0.299491561724478	1.25333968580242	KMT5C	groupGroup2	11	2459	0.42016422282212	0.974883157727974	GTGACGTATAGTCATACCGC	NA	NA	NA	NA	nontargeting	Nontargeting
SABETI-NT-89	2.61190634054927	0.362205442183436	-7.21111843268905	KPTN	(Intercept)	7	1746	1.1098832208279e-12	2.36105783028698e-12	GTGACGTATAGTCATACCGC	NA	NA	NA	NA	nontargeting	Nontargeting
SABETI-NT-89	-0.400293025760957	0.362981189472925	1.10279275447362	KPTN	groupGroup2	7	1746	0.54023435064183	0.983021386819087	GTGACGTATAGTCATACCGC	NA	NA	NA	NA	nontargeting	Nontargeting
SABETI-NT-89	2.89958841300111	0.436660674113005	-6.64036993688768	KREMEN2	(Intercept)	5	804	6.25793664747902e-11	1.14020833888533e-10	GTGACGTATAGTCATACCGC	NA	NA	NA	NA	nontargeting	Nontargeting
SABETI-NT-89	0.0909936345765636	0.43813721554229	-0.207682961749641	KREMEN2	groupGroup2	5	804	0.329046955662648	0.964173884092295	GTGACGTATAGTCATACCGC	NA	NA	NA	NA	nontargeting	Nontargeting
SABETI-NT-89	0.214011067750942	0.150023763172444	-1.42651446161198	KRT19	(Intercept)	48	7670	0.30743979107439	0.325621429560627	GTGACGTATAGTCATACCGC	NA	NA	NA	NA	nontargeting	Nontargeting
SABETI-NT-89	-0.068457861655029	0.1504765021884	0.454940543270459	KRT19	groupGroup2	48	7670	0.701695971928976	0.991114188132546	GTGACGTATAGTCATACCGC	NA	NA	NA	NA	nontargeting	Nontargeting
SABETI-NT-89	-1.50305750887555	0.0637721179992	23.5691953793098	KRTCAP2	(Intercept)	104	16439	1.59602961278027e-122	4.85275849258849e-121	GTGACGTATAGTCATACCGC	NA	NA	NA	NA	nontargeting	Nontargeting
SABETI-NT-89	-0.0207887661882872	0.0639691570977046	0.324981086690497	KRTCAP2	groupGroup2	104	16439	0.509609227839536	0.981250881010556	GTGACGTATAGTCATACCGC	NA	NA	NA	NA	nontargeting	Nontargeting
SABETI-NT-89	0.0185190477672368	0.109056917670198	-0.169810848893059	KXD1	(Intercept)	64	10397	0.269682210670986	0.286897871080178	GTGACGTATAGTCATACCGC	NA	NA	NA	NA	nontargeting	Nontargeting
SABETI-NT-89	-0.0915732725628886	0.109374007522603	0.837248946409539	KXD1	groupGroup2	64	10397	0.804905299778366	0.994451960010027	GTGACGTATAGTCATACCGC	NA	NA	NA	NA	nontargeting	Nontargeting
SABETI-NT-89	0.930147766535577	0.16393263130001	-5.67396350049021	KYAT3	(Intercept)	30	4483	2.79061746903628e-08	4.16972954368784e-08	GTGACGTATAGTCATACCGC	NA	NA	NA	NA	nontargeting	Nontargeting
SABETI-NT-89	0.220936153388802	0.16455370888272	-1.34263855180722	KYAT3	groupGroup2	30	4483	0.358778081491844	0.968369376885714	GTGACGTATAGTCATACCGC	NA	NA	NA	NA	nontargeting	Nontargeting
SABETI-NT-89	2.05229055261387	0.278258130616047	-7.37549177114869	LACTB	(Intercept)	14	2507	3.27479027686644e-13	7.36723227141887e-13	GTGACGTATAGTCATACCGC	NA	NA	NA	NA	nontargeting	Nontargeting
SABETI-NT-89	-0.24316953618992	0.278954055914176	0.871718948100667	LACTB	groupGroup2	14	2507	0.766723441494586	0.992955112520964	GTGACGTATAGTCATACCGC	NA	NA	NA	NA	nontargeting	Nontargeting
SABETI-NT-89	-0.793449051261499	0.105263314222152	7.5377547925859	LAGE3	(Intercept)	71	11802	9.56263635117886e-14	2.27930874536653e-13	GTGACGTATAGTCATACCGC	NA	NA	NA	NA	nontargeting	Nontargeting
SABETI-NT-89	0.0346076063328357	0.105596264474299	-0.327735138218442	LAGE3	groupGroup2	71	11802	0.513776134060886	0.981520250724403	GTGACGTATAGTCATACCGC	NA	NA	NA	NA	nontargeting	Nontargeting
SABETI-NT-89	2.61190634054934	0.363334071028521	-7.18871845174218	LAMA5	(Intercept)	7	1285	1.30804561768142e-12	2.76218420015098e-12	GTGACGTATAGTCATACCGC	NA	NA	NA	NA	nontargeting	Nontargeting
SABETI-NT-89	-0.0714396748175569	0.36439442523862	0.196050405465933	LAMA5	groupGroup2	7	1285	0.310858572841664	0.961200413708281	GTGACGTATAGTCATACCGC	NA	NA	NA	NA	nontargeting	Nontargeting
SABETI-NT-89	-0.120836473143268	0.10335371098482	1.16915466306784	LAMTOR1	(Intercept)	70	10542	0.484682647129098	0.504275402712668	GTGACGTATAGTCATACCGC	NA	NA	NA	NA	nontargeting	Nontargeting
SABETI-NT-89	0.0252134022224983	0.103682633615537	-0.243178643744636	LAMTOR1	groupGroup2	70	10542	0.384265979622706	0.970480738207967	GTGACGTATAGTCATACCGC	NA	NA	NA	NA	nontargeting	Nontargeting
SABETI-NT-89	0.414681763213082	0.130357466286991	-3.18111248265697	LAMTOR2	(Intercept)	47	8347	0.00293421308565592	0.0034453433564215	GTGACGTATAGTCATACCGC	NA	NA	NA	NA	nontargeting	Nontargeting
SABETI-NT-89	-0.124126951066619	0.130725658560778	0.949522476560397	LAMTOR2	groupGroup2	47	8347	0.68470989192236	0.990468758914654	GTGACGTATAGTCATACCGC	NA	NA	NA	NA	nontargeting	Nontargeting
SABETI-NT-89	1.22561197942942	0.185625639526151	-6.6026007105379	LAMTOR3	(Intercept)	27	5627	8.08013265265602e-11	1.4593589380973e-10	GTGACGTATAGTCATACCGC	NA	NA	NA	NA	nontargeting	Nontargeting
SABETI-NT-89	-0.360894193026128	0.186046106542708	1.93981051112877	LAMTOR3	groupGroup2	27	5627	0.104805445521197	0.897065504259877	GTGACGTATAGTCATACCGC	NA	NA	NA	NA	nontargeting	Nontargeting
SABETI-NT-89	-0.545094080600805	0.0847366366840252	6.43280288115999	LAMTOR4	(Intercept)	81	13349	2.50544137581194e-10	4.34551992262381e-10	GTGACGTATAGTCATACCGC	NA	NA	NA	NA	nontargeting	Nontargeting
SABETI-NT-89	-0.0392123208865267	0.0849936532728837	0.461355870427527	LAMTOR4	groupGroup2	81	13349	0.710913386461918	0.991351799205159	GTGACGTATAGTCATACCGC	NA	NA	NA	NA	nontargeting	Nontargeting
SABETI-NT-89	-0.606969484318891	0.0845643278416595	7.17760667896984	LAMTOR5	(Intercept)	81	12955	1.41884599423087e-12	2.98552889807356e-12	GTGACGTATAGTCATACCGC	NA	NA	NA	NA	nontargeting	Nontargeting
SABETI-NT-89	0.0698153758668411	0.0848416566911249	-0.822890294575593	LAMTOR5	groupGroup2	81	12955	0.821140764742362	0.994780266680881	GTGACGTATAGTCATACCGC	NA	NA	NA	NA	nontargeting	Nontargeting
SABETI-NT-89	1.13599982073974	0.188776889570273	-6.01768480943667	LAMTOR5-AS1	(Intercept)	32	4186	3.53858533809014e-09	5.59741905895756e-09	GTGACGTATAGTCATACCGC	NA	NA	NA	NA	nontargeting	Nontargeting
SABETI-NT-89	0.0402484355713462	0.189385610090212	-0.212521086222836	LAMTOR5-AS1	groupGroup2	32	4186	0.336598941892828	0.965285910292636	GTGACGTATAGTCATACCGC	NA	NA	NA	NA	nontargeting	Nontargeting
SABETI-NT-89	-0.00913248356327042	0.106530542165289	0.0857264346697944	LARP1B	(Intercept)	64	9479	0.13663222469782	0.14840521374643	GTGACGTATAGTCATACCGC	NA	NA	NA	NA	nontargeting	Nontargeting
SABETI-NT-89	0.128228773587664	0.106899507781751	-1.1995263238205	LARP1B	groupGroup2	64	9479	0.460646710693884	0.978017941316829	GTGACGTATAGTCATACCGC	NA	NA	NA	NA	nontargeting	Nontargeting
SABETI-NT-89	-0.235905802928069	0.104013693901298	2.26802639229339	LARP4B	(Intercept)	72	9954	0.0466551962348906	0.0519965988214715	GTGACGTATAGTCATACCGC	NA	NA	NA	NA	nontargeting	Nontargeting
SABETI-NT-89	0.205617579652983	0.104387978089594	-1.9697438672153	LARP4B	groupGroup2	72	9954	0.0977354654507278	0.891779739691031	GTGACGTATAGTCATACCGC	NA	NA	NA	NA	nontargeting	Nontargeting
SABETI-NT-89	-0.444450554821116	0.0848284435051297	5.23940480876841	LBR	(Intercept)	79	13613	3.22190631830492e-07	4.5460890179423e-07	GTGACGTATAGTCATACCGC	NA	NA	NA	NA	nontargeting	Nontargeting
SABETI-NT-89	-0.107810988571786	0.0850711771196031	1.2673033596351	LBR	groupGroup2	79	13613	0.410093679405402	0.973372704199525	GTGACGTATAGTCATACCGC	NA	NA	NA	NA	nontargeting	Nontargeting
SABETI-NT-89	2.89958841300109	0.417827852976302	-6.93967238504212	LCMT2	(Intercept)	5	1156	7.86020568838222e-12	1.54202493992823e-11	GTGACGTATAGTCATACCGC	NA	NA	NA	NA	nontargeting	Nontargeting
SABETI-NT-89	-0.25084577765136	0.418856338327432	0.598882611286322	LCMT2	groupGroup2	5	1156	0.901497664296524	0.997427521802297	GTGACGTATAGTCATACCGC	NA	NA	NA	NA	nontargeting	Nontargeting
SABETI-NT-89	1.05376172250275	0.190098788683424	-5.54323217838912	LDLRAD3	(Intercept)	31	4296	5.93877415593864e-08	8.71869832172615e-08	GTGACGTATAGTCATACCGC	NA	NA	NA	NA	nontargeting	Nontargeting
SABETI-NT-89	0.0491627763835402	0.190714004531443	-0.257782728144827	LDLRAD3	groupGroup2	31	4296	0.406850809914344	0.972887911353358	GTGACGTATAGTCATACCGC	NA	NA	NA	NA	nontargeting	Nontargeting
SABETI-NT-89	2.12639852476764	0.288921093204961	-7.359789834587	LEMD2	(Intercept)	13	1703	3.68400003776148e-13	8.23946529433683e-13	GTGACGTATAGTCATACCGC	NA	NA	NA	NA	nontargeting	Nontargeting
SABETI-NT-89	0.109069618500906	0.289918702894311	-0.376207596860927	LEMD2	groupGroup2	13	1703	0.586474863787698	0.985429560907157	GTGACGTATAGTCATACCGC	NA	NA	NA	NA	nontargeting	Nontargeting
SABETI-NT-89	0.630904871682723	0.142744904414707	-4.41980660724531	LETM1	(Intercept)	44	7735	1.97578536671747e-05	2.54310307112462e-05	GTGACGTATAGTCATACCGC	NA	NA	NA	NA	nontargeting	Nontargeting
SABETI-NT-89	-0.223285982858289	0.143115181235914	1.5601837689757	LETM1	groupGroup2	44	7735	0.23743292024785	0.949087802976862	GTGACGTATAGTCATACCGC	NA	NA	NA	NA	nontargeting	Nontargeting
SABETI-NT-89	-0.711329499643132	0.110065485706067	6.46278436041939	LGALS1	(Intercept)	77	13104	2.05587459014672e-10	3.59152295380039e-10	GTGACGTATAGTCATACCGC	NA	NA	NA	NA	nontargeting	Nontargeting
SABETI-NT-89	-0.212346401781702	0.110384692909344	1.92369427485834	LGALS1	groupGroup2	77	13104	0.108785832175433	0.899600267558593	GTGACGTATAGTCATACCGC	NA	NA	NA	NA	nontargeting	Nontargeting
SABETI-NT-89	2.38876278923508	0.342381977055127	-6.97689408122806	LHFPL2	(Intercept)	10	1394	6.0355408546442e-12	1.19598433177985e-11	GTGACGTATAGTCATACCGC	NA	NA	NA	NA	nontargeting	Nontargeting
SABETI-NT-89	0.0151747980192477	0.343464786371677	-0.0441815249229843	LHFPL2	groupGroup2	10	1394	0.070480582705118	0.865901833026298	GTGACGTATAGTCATACCGC	NA	NA	NA	NA	nontargeting	Nontargeting
SABETI-NT-89	0.158748389075876	0.130762259475728	-1.21402298883756	LIG1	(Intercept)	50	7962	0.4494778913128	0.469165108712217	GTGACGTATAGTCATACCGC	NA	NA	NA	NA	nontargeting	Nontargeting
SABETI-NT-89	0.0995735688675296	0.131197322490079	-0.758960373410509	LIG1	groupGroup2	50	7962	0.895752523458382	0.99719284920979	GTGACGTATAGTCATACCGC	NA	NA	NA	NA	nontargeting	Nontargeting
SABETI-NT-89	3.30505352110927	0.517787954395459	-6.38302512264518	LIMD2	(Intercept)	4	805	3.4724681746329e-10	5.94930499097311e-10	GTGACGTATAGTCATACCGC	NA	NA	NA	NA	nontargeting	Nontargeting
SABETI-NT-89	-0.300678151399258	0.519013477983276	0.579326287570796	LIMD2	groupGroup2	4	805	0.87526193764644	0.996434562994372	GTGACGTATAGTCATACCGC	NA	NA	NA	NA	nontargeting	Nontargeting
SABETI-NT-89	2.38876278923512	0.323979498958531	-7.37319119547401	LIMK1	(Intercept)	9	1718	3.33182595689726e-13	7.489131715537e-13	GTGACGTATAGTCATACCGC	NA	NA	NA	NA	nontargeting	Nontargeting
SABETI-NT-89	-0.151683907363302	0.324855500226117	0.466927317708096	LIMK1	groupGroup2	9	1718	0.71889624019835	0.991660940030649	GTGACGTATAGTCATACCGC	NA	NA	NA	NA	nontargeting	Nontargeting
SABETI-NT-89	1.69561560867517	0.241026103408922	-7.03498743369885	LIMK2	(Intercept)	15	2643	3.98557924531914e-12	8.0268128419863e-12	GTGACGTATAGTCATACCGC	NA	NA	NA	NA	nontargeting	Nontargeting
SABETI-NT-89	0.035053618694233	0.241801634886734	-0.144968493329886	LIMK2	groupGroup2	15	2643	0.230528504707196	0.946593431936645	GTGACGTATAGTCATACCGC	NA	NA	NA	NA	nontargeting	Nontargeting
SABETI-NT-89	1.29015050056697	0.195445668007775	-6.6010698201592	LIN54	(Intercept)	24	4431	8.16402472224676e-11	1.47394674958555e-10	GTGACGTATAGTCATACCGC	NA	NA	NA	NA	nontargeting	Nontargeting
SABETI-NT-89	-0.146476029919657	0.195983385719642	0.747390037077906	LIN54	groupGroup2	24	4431	0.90965631505121	0.997768926694621	GTGACGTATAGTCATACCGC	NA	NA	NA	NA	nontargeting	Nontargeting
SABETI-NT-89	2.20644123244117	0.309172731530627	-7.13659714269659	LIN7B	(Intercept)	10	1271	1.9133940560563e-12	3.97357845290385e-12	GTGACGTATAGTCATACCGC	NA	NA	NA	NA	nontargeting	Nontargeting
SABETI-NT-89	0.323167563318559	0.310458297597338	-1.04093711077971	LIN7B	groupGroup2	10	1271	0.59580947351993	0.985751931699531	GTGACGTATAGTCATACCGC	NA	NA	NA	NA	nontargeting	Nontargeting
SABETI-NT-89	2.6119063405493	0.379909155949474	-6.8750813178524	LINC00115	(Intercept)	8	593	1.23909015613708e-11	2.39031404402021e-11	GTGACGTATAGTCATACCGC	NA	NA	NA	NA	nontargeting	Nontargeting
SABETI-NT-89	0.713095257331844	0.382160635027665	-1.86595685680767	LINC00115	groupGroup2	8	593	0.124094803643566	0.909052654020914	GTGACGTATAGTCATACCGC	NA	NA	NA	NA	nontargeting	Nontargeting
SABETI-NT-89	1.39551101622481	0.204857846546872	-6.81209453163668	LINC00200	(Intercept)	22	3984	1.92375726199981e-11	3.65213826909851e-11	GTGACGTATAGTCATACCGC	NA	NA	NA	NA	nontargeting	Nontargeting
SABETI-NT-89	-0.119179301356752	0.205434071420631	0.580134057279769	LINC00200	groupGroup2	22	3984	0.876351563080516	0.996467411164878	GTGACGTATAGTCATACCGC	NA	NA	NA	NA	nontargeting	Nontargeting
SABETI-NT-89	3.08190996979503	0.48137497640116	-6.40230614569104	LINC00240	(Intercept)	4	740	3.06094777668318e-10	5.26905243243594e-10	GTGACGTATAGTCATACCGC	NA	NA	NA	NA	nontargeting	Nontargeting
SABETI-NT-89	-0.0191499445218278	0.482853225309752	0.0396599701897881	LINC00240	groupGroup2	4	740	0.063271568576746	0.857359509219267	GTGACGTATAGTCATACCGC	NA	NA	NA	NA	nontargeting	Nontargeting
SABETI-NT-89	2.20644123244113	0.304753580863136	-7.24008304083565	LINC00339	(Intercept)	11	1430	8.96820202593274e-13	1.92638392777712e-12	GTGACGTATAGTCATACCGC	NA	NA	NA	NA	nontargeting	Nontargeting
SABETI-NT-89	0.206424985557501	0.305900356449352	-0.674811196539677	LINC00339	groupGroup2	11	1430	0.999591451828284	0.999968782803382	GTGACGTATAGTCATACCGC	NA	NA	NA	NA	nontargeting	Nontargeting
SABETI-NT-89	1.60030542887083	0.228212274641799	-7.01235475340956	LINC00467	(Intercept)	21	3288	4.68680181723784e-12	9.37904495444225e-12	GTGACGTATAGTCATACCGC	NA	NA	NA	NA	nontargeting	Nontargeting
SABETI-NT-89	-0.109733665193168	0.228860203154851	0.479479016799263	LINC00467	groupGroup2	21	3288	0.736804215422354	0.992381436035091	GTGACGTATAGTCATACCGC	NA	NA	NA	NA	nontargeting	Nontargeting
SABETI-NT-89	1.98329768112691	0.288610781748849	-6.8718766121939	LINC00476	(Intercept)	13	1255	1.26725502303501e-11	2.44236579043239e-11	GTGACGTATAGTCATACCGC	NA	NA	NA	NA	nontargeting	Nontargeting
SABETI-NT-89	0.541284174064826	0.290028463825144	-1.86631397113892	LINC00476	groupGroup2	13	1255	0.12399490249971	0.908922078199719	GTGACGTATAGTCATACCGC	NA	NA	NA	NA	nontargeting	Nontargeting
SABETI-NT-89	1.85813453817294	0.252183542894624	-7.3681831766055	LINC00486	(Intercept)	16	2640	3.45938041141724e-13	7.76114508582922e-13	GTGACGTATAGTCATACCGC	NA	NA	NA	NA	nontargeting	Nontargeting
SABETI-NT-89	-0.0945459459115758	0.252905238686494	0.373839412748491	LINC00486	groupGroup2	16	2640	0.582952410242418	0.985258980214817	GTGACGTATAGTCATACCGC	NA	NA	NA	NA	nontargeting	Nontargeting
SABETI-NT-89	2.89958841300108	0.428929708093336	-6.7600549887072	LINC00649	(Intercept)	6	1089	2.75878754483904e-11	5.17185628168455e-11	GTGACGTATAGTCATACCGC	NA	NA	NA	NA	nontargeting	Nontargeting
SABETI-NT-89	-0.221213980044991	0.430028360845073	0.514417187764711	LINC00649	groupGroup2	6	1089	0.786079310118422	0.993668179904477	GTGACGTATAGTCATACCGC	NA	NA	NA	NA	nontargeting	Nontargeting
SABETI-NT-89	2.20644123244114	0.305649699806748	-7.21885620642258	LINC00689	(Intercept)	11	1578	1.04853308932289e-12	2.2360962578968e-12	GTGACGTATAGTCATACCGC	NA	NA	NA	NA	nontargeting	Nontargeting
SABETI-NT-89	0.0944241696733796	0.306688058763591	-0.307883424134769	LINC00689	groupGroup2	11	1578	0.483657921667028	0.97930192312776	GTGACGTATAGTCATACCGC	NA	NA	NA	NA	nontargeting	Nontargeting
SABETI-NT-89	-0.104442663367597	0.185261437570936	0.563758247463705	LINC00861	(Intercept)	43	6575	0.85416265909283	0.863303468050359	GTGACGTATAGTCATACCGC	NA	NA	NA	NA	nontargeting	Nontargeting
SABETI-NT-89	0.140959061722459	0.185860856946515	-0.758411771247897	LINC00861	groupGroup2	43	6575	0.8964090263281	0.997227579858157	GTGACGTATAGTCATACCGC	NA	NA	NA	NA	nontargeting	Nontargeting
SABETI-NT-89	2.89958841300111	0.444552001083019	-6.52249546945493	LINC00885	(Intercept)	5	549	1.38294304721563e-10	2.45057541773937e-10	GTGACGTATAGTCATACCGC	NA	NA	NA	NA	nontargeting	Nontargeting
SABETI-NT-89	0.487933541861372	0.446674248636255	-1.09236998405681	LINC00885	groupGroup2	5	549	0.549341021435594	0.983374632418454	GTGACGTATAGTCATACCGC	NA	NA	NA	NA	nontargeting	Nontargeting
SABETI-NT-89	3.08190996979499	0.482496861941405	-6.38741971791157	LINC00910	(Intercept)	5	497	3.3741625229264e-10	5.78687626503651e-10	GTGACGTATAGTCATACCGC	NA	NA	NA	NA	nontargeting	Nontargeting
SABETI-NT-89	0.407394679377412	0.48465251344899	-0.840591285657886	LINC00910	groupGroup2	5	497	0.801153884617246	0.99417771888483	GTGACGTATAGTCATACCGC	NA	NA	NA	NA	nontargeting	Nontargeting
SABETI-NT-89	-0.484801850344685	0.101327698965998	4.78449481525645	LINC00958	(Intercept)	76	12244	3.4283584406819e-06	4.58224297792793e-06	GTGACGTATAGTCATACCGC	NA	NA	NA	NA	nontargeting	Nontargeting
SABETI-NT-89	-0.0546630814870091	0.10163479015933	0.537838287473365	LINC00958	groupGroup2	76	12244	0.818622606969908	0.994745136496563	GTGACGTATAGTCATACCGC	NA	NA	NA	NA	nontargeting	Nontargeting
SABETI-NT-89	2.74543773317387	0.396689413433076	-6.92087472013427	LINC01001	(Intercept)	7	673	8.97726638627716e-12	1.75216123379814e-11	GTGACGTATAGTCATACCGC	NA	NA	NA	NA	nontargeting	Nontargeting
SABETI-NT-89	0.456654878808085	0.398577016901992	-1.14571302268634	LINC01001	groupGroup2	7	673	0.503827827348008	0.980808351308639	GTGACGTATAGTCATACCGC	NA	NA	NA	NA	nontargeting	Nontargeting
SABETI-NT-89	2.6119063405493	0.378421927025969	-6.9021009460957	LINC01002	(Intercept)	8	867	1.02478003410018e-11	1.99026036114195e-11	GTGACGTATAGTCATACCGC	NA	NA	NA	NA	nontargeting	Nontargeting
SABETI-NT-89	0.311358515726343	0.379979243779665	-0.819409272541443	LINC01002	groupGroup2	8	867	0.825105892669206	0.994853800197921	GTGACGTATAGTCATACCGC	NA	NA	NA	NA	nontargeting	Nontargeting
SABETI-NT-89	3.08190996979501	0.471039477069511	-6.54278488284796	LINC01011	(Intercept)	5	439	1.20767317988347e-10	2.15055387287969e-10	GTGACGTATAGTCATACCGC	NA	NA	NA	NA	nontargeting	Nontargeting
SABETI-NT-89	0.554987958658504	0.473490924228264	-1.17211952808403	LINC01011	groupGroup2	5	439	0.48229814139263	0.979247557013399	GTGACGTATAGTCATACCGC	NA	NA	NA	NA	nontargeting	Nontargeting
SABETI-NT-89	2.61190634054933	0.417468863978552	-6.25652968620798	LINC01122	(Intercept)	5	1023	7.87276408596366e-10	1.30930879969713e-09	GTGACGTATAGTCATACCGC	NA	NA	NA	NA	nontargeting	Nontargeting
SABETI-NT-89	0.0287587064540294	0.418799398168159	-0.068669407310089	LINC01122	groupGroup2	5	1023	0.109494459736998	0.900061420069308	GTGACGTATAGTCATACCGC	NA	NA	NA	NA	nontargeting	Nontargeting
SABETI-NT-89	0.862706485740056	0.161564692314917	-5.33969689403731	LINC01128	(Intercept)	34	5664	1.86204214431504e-07	2.66133070812277e-07	GTGACGTATAGTCATACCGC	NA	NA	NA	NA	nontargeting	Nontargeting
SABETI-NT-89	-0.0250010250442897	0.162058728234415	0.154271388629721	LINC01128	groupGroup2	34	5664	0.245208488417776	0.951091891514952	GTGACGTATAGTCATACCGC	NA	NA	NA	NA	nontargeting	Nontargeting
SABETI-NT-89	1.25736067774402	0.246500996851717	-5.10083404855514	LINC01192	(Intercept)	23	2432	6.76319941943456e-07	9.37950519645525e-07	GTGACGTATAGTCATACCGC	NA	NA	NA	NA	nontargeting	Nontargeting
SABETI-NT-89	0.394262751614715	0.247467613868408	-1.59318928829356	LINC01192	groupGroup2	23	2432	0.22223546700584	0.944802859823187	GTGACGTATAGTCATACCGC	NA	NA	NA	NA	nontargeting	Nontargeting
SABETI-NT-89	2.05229055261388	0.278027959194154	-7.38159773053872	LINC01234	(Intercept)	12	3150	3.12802288291888e-13	7.05180593437376e-13	GTGACGTATAGTCATACCGC	NA	NA	NA	NA	nontargeting	Nontargeting
SABETI-NT-89	-0.505399075160405	0.278578049894603	1.8142099686304	LINC01234	groupGroup2	12	3150	0.139290812040622	0.915605058307127	GTGACGTATAGTCATACCGC	NA	NA	NA	NA	nontargeting	Nontargeting
SABETI-NT-89	2.12639852476761	0.294448214283504	-7.22163837855796	LINC01409	(Intercept)	13	1750	1.02729831961471e-12	2.19291365315322e-12	GTGACGTATAGTCATACCGC	NA	NA	NA	NA	nontargeting	Nontargeting
SABETI-NT-89	0.0619157811437283	0.29541946599827	-0.209585989652053	LINC01409	groupGroup2	13	1750	0.332018369151872	0.96443996515335	GTGACGTATAGTCATACCGC	NA	NA	NA	NA	nontargeting	Nontargeting
SABETI-NT-89	0.387282789024973	0.144522937370766	-2.67973233917478	LINC01524	(Intercept)	43	8112	0.0147362100569562	0.0167993088484959	GTGACGTATAGTCATACCGC	NA	NA	NA	NA	nontargeting	Nontargeting
SABETI-NT-89	-0.194371798744317	0.144922631575347	1.3412108007662	LINC01524	groupGroup2	43	8112	0.359704041239076	0.968481955576404	GTGACGTATAGTCATACCGC	NA	NA	NA	NA	nontargeting	Nontargeting
SABETI-NT-89	3.08190996979491	0.469283259470396	-6.56727020962342	LINC01547	(Intercept)	5	573	1.02492011647767e-10	1.83580482258677e-10	GTGACGTATAGTCATACCGC	NA	NA	NA	NA	nontargeting	Nontargeting
SABETI-NT-89	0.27880971068831	0.471175296540331	-0.59173244593999	LINC01547	groupGroup2	5	573	0.891940468019134	0.997092867572592	GTGACGTATAGTCATACCGC	NA	NA	NA	NA	nontargeting	Nontargeting
SABETI-NT-89	2.20644123244113	0.301039347242797	-7.32941142960149	LINC01694	(Intercept)	12	2270	4.62331388059868e-13	1.02331927005921e-12	GTGACGTATAGTCATACCGC	NA	NA	NA	NA	nontargeting	Nontargeting
SABETI-NT-89	-0.293709482083142	0.301759483848227	0.973323119252373	LINC01694	groupGroup2	12	2270	0.660785471131052	0.989408475436465	GTGACGTATAGTCATACCGC	NA	NA	NA	NA	nontargeting	Nontargeting
SABETI-NT-89	3.30505352110921	0.516461458838713	-6.39941948144742	LINC01715	(Intercept)	4	770	3.1193760468703e-10	5.36600018704599e-10	GTGACGTATAGTCATACCGC	NA	NA	NA	NA	nontargeting	Nontargeting
SABETI-NT-89	-0.249628492047591	0.517740381853217	0.48214993613993	LINC01715	groupGroup2	4	770	0.740601123434474	0.992381436035091	GTGACGTATAGTCATACCGC	NA	NA	NA	NA	nontargeting	Nontargeting
SABETI-NT-89	3.30505352110927	0.529682658318022	-6.23968610111626	LINC01772	(Intercept)	4	245	8.7689968173882e-10	1.45266139885278e-09	GTGACGTATAGTCATACCGC	NA	NA	NA	NA	nontargeting	Nontargeting
SABETI-NT-89	0.927505128677277	0.533579816439785	-1.73826876523533	LINC01772	groupGroup2	4	245	0.164326934697091	0.925770614806546	GTGACGTATAGTCATACCGC	NA	NA	NA	NA	nontargeting	Nontargeting
SABETI-NT-89	3.30505352110925	0.515360376163979	-6.41309203029928	LINC01877	(Intercept)	4	226	2.85194753196612e-10	4.92269614850292e-10	GTGACGTATAGTCATACCGC	NA	NA	NA	NA	nontargeting	Nontargeting
SABETI-NT-89	1.02281530848162	0.519655343733914	-1.96825707810935	LINC01877	groupGroup2	4	226	0.0980769316761486	0.891941085910057	GTGACGTATAGTCATACCGC	NA	NA	NA	NA	nontargeting	Nontargeting
SABETI-NT-89	3.30505352110921	0.53278220111586	-6.20338576286351	LINC01977	(Intercept)	4	403	1.10522315719119e-09	1.81639256689449e-09	GTGACGTATAGTCATACCGC	NA	NA	NA	NA	nontargeting	Nontargeting
SABETI-NT-89	0.406455271135468	0.535178492216003	-0.759476094512817	LINC01977	groupGroup2	4	403	0.895135618002758	0.997161995352509	GTGACGTATAGTCATACCGC	NA	NA	NA	NA	nontargeting	Nontargeting
SABETI-NT-89	0.665996191493984	0.18985466857187	-3.50792633388348	LINC02193	(Intercept)	35	4362	0.00090322817245531	0.00108326029004685	GTGACGTATAGTCATACCGC	NA	NA	NA	NA	nontargeting	Nontargeting
SABETI-NT-89	0.279695581113758	0.190541973616723	-1.46789484649912	LINC02193	groupGroup2	35	4362	0.28426557654687	0.957454045850776	GTGACGTATAGTCATACCGC	NA	NA	NA	NA	nontargeting	Nontargeting
SABETI-NT-89	3.08190996979506	0.514795454164874	-5.98666896698744	LINC02269	(Intercept)	5	377	4.28364147180156e-09	6.73619809408449e-09	GTGACGTATAGTCATACCGC	NA	NA	NA	NA	nontargeting	Nontargeting
SABETI-NT-89	0.660590575757982	0.517534771787447	-1.27641776315136	LINC02269	groupGroup2	5	377	0.403615760591348	0.972460992338618	GTGACGTATAGTCATACCGC	NA	NA	NA	NA	nontargeting	Nontargeting
SABETI-NT-89	1.69561560867517	0.337620192688736	-5.02225768894818	LINC02307	(Intercept)	14	2203	1.02135207153864e-06	1.4034383528173e-06	GTGACGTATAGTCATACCGC	NA	NA	NA	NA	nontargeting	Nontargeting
SABETI-NT-89	-0.205553139635453	0.338588434025399	0.607088485544766	LINC02307	groupGroup2	14	2203	0.912415617610994	0.997874329247139	GTGACGTATAGTCATACCGC	NA	NA	NA	NA	nontargeting	Nontargeting
SABETI-NT-89	2.05229055261387	0.292044459417187	-7.02732233547413	LINC02340	(Intercept)	12	1361	4.21069243472026e-12	8.4608099893702e-12	GTGACGTATAGTCATACCGC	NA	NA	NA	NA	nontargeting	Nontargeting
SABETI-NT-89	0.394455127132342	0.293324632824109	-1.3447732750385	LINC02340	groupGroup2	12	1361	0.357396926369524	0.968288408240878	GTGACGTATAGTCATACCGC	NA	NA	NA	NA	nontargeting	Nontargeting
SABETI-NT-89	1.47247205736096	0.212582389017975	-6.92659473892944	LINC02583	(Intercept)	20	3025	8.62182451571458e-12	1.6854897001973e-11	GTGACGTATAGTCATACCGC	NA	NA	NA	NA	nontargeting	Nontargeting
SABETI-NT-89	0.128112448679122	0.21332620426149	-0.600547171983075	LINC02583	groupGroup2	20	3025	0.90371673392371	0.997477891267021	GTGACGTATAGTCATACCGC	NA	NA	NA	NA	nontargeting	Nontargeting
SABETI-NT-89	2.61190634054932	0.382119326987837	-6.83531597613344	LINC02615	(Intercept)	8	1318	1.63648948087074e-11	3.12433383867215e-11	GTGACGTATAGTCATACCGC	NA	NA	NA	NA	nontargeting	Nontargeting
SABETI-NT-89	-0.159845033668706	0.383161614474825	0.417173922517775	LINC02615	groupGroup2	8	1318	0.64689760419281	0.988707791143698	GTGACGTATAGTCATACCGC	NA	NA	NA	NA	nontargeting	Nontargeting
SABETI-NT-89	1.257360677744	0.226059785781118	-5.56207143786928	LINC02689	(Intercept)	15	2843	5.33182222402526e-08	7.8470743491086e-08	GTGACGTATAGTCATACCGC	NA	NA	NA	NA	nontargeting	Nontargeting
SABETI-NT-89	0.289530799709464	0.22691483971158	-1.27594475565138	LINC02689	groupGroup2	15	2843	0.40395009702584	0.972485788363403	GTGACGTATAGTCATACCGC	NA	NA	NA	NA	nontargeting	Nontargeting
SABETI-NT-89	1.257360677744	0.247300566810557	-5.08434207798315	LINC02780	(Intercept)	18	2723	7.37805110273394e-07	1.0211137399533e-06	GTGACGTATAGTCATACCGC	NA	NA	NA	NA	nontargeting	Nontargeting
SABETI-NT-89	0.234740527985562	0.2481801723025	-0.945847227873802	LINC02780	groupGroup2	18	2723	0.688453026119858	0.990519150719524	GTGACGTATAGTCATACCGC	NA	NA	NA	NA	nontargeting	Nontargeting
SABETI-NT-89	2.20644123244115	0.301283701447435	-7.32346695769106	LINC02802	(Intercept)	11	2117	4.83290229219144e-13	1.06769208181421e-12	GTGACGTATAGTCATACCGC	NA	NA	NA	NA	nontargeting	Nontargeting
SABETI-NT-89	-0.216608571025819	0.30205632816997	0.717113170044002	LINC02802	groupGroup2	11	2117	0.946608540111894	0.998468877365022	GTGACGTATAGTCATACCGC	NA	NA	NA	NA	nontargeting	Nontargeting
SABETI-NT-89	2.20644123244116	0.300848330593957	-7.33406506888385	LINGO1	(Intercept)	12	1878	4.46549211723024e-13	9.90003935072477e-13	GTGACGTATAGTCATACCGC	NA	NA	NA	NA	nontargeting	Nontargeting
SABETI-NT-89	-0.0801353817851043	0.301721057666427	0.265594262478356	LINGO1	groupGroup2	12	1878	0.418896590350664	0.974686463329243	GTGACGTATAGTCATACCGC	NA	NA	NA	NA	nontargeting	Nontargeting
SABETI-NT-89	3.08190996979503	0.49771797925399	-6.19208085352751	LIPI	(Intercept)	4	493	1.18750157881701e-09	1.94689644508104e-09	GTGACGTATAGTCATACCGC	NA	NA	NA	NA	nontargeting	Nontargeting
SABETI-NT-89	0.394322597810034	0.499876900331116	-0.788839407359767	LIPI	groupGroup2	4	493	0.860411747738312	0.995767122368726	GTGACGTATAGTCATACCGC	NA	NA	NA	NA	nontargeting	Nontargeting
SABETI-NT-89	1.80097612433297	0.246910194323444	-7.29405332682923	LLGL2	(Intercept)	15	2182	6.01532602087166e-13	1.31566458002463e-12	GTGACGTATAGTCATACCGC	NA	NA	NA	NA	nontargeting	Nontargeting
SABETI-NT-89	0.171385210809509	0.247812109053968	-0.691593366699384	LLGL2	groupGroup2	15	2182	0.978385457047456	0.999211471379831	GTGACGTATAGTCATACCGC	NA	NA	NA	NA	nontargeting	Nontargeting
SABETI-NT-89	-0.377556319991088	0.0889067490215174	4.24665533434038	LMAN2	(Intercept)	76	12127	4.3397072468327e-05	5.50051909253883e-05	GTGACGTATAGTCATACCGC	NA	NA	NA	NA	nontargeting	Nontargeting
SABETI-NT-89	0.048653021190843	0.0891953014501557	-0.545466189360114	LMAN2	groupGroup2	76	12127	0.829134143451342	0.994869759897653	GTGACGTATAGTCATACCGC	NA	NA	NA	NA	nontargeting	Nontargeting
SABETI-NT-89	1.98329768112694	0.271909501061216	-7.29396241538623	LMF2	(Intercept)	15	1886	6.01938859682126e-13	1.3165141267907e-12	GTGACGTATAGTCATACCGC	NA	NA	NA	NA	nontargeting	Nontargeting
SABETI-NT-89	0.135819065956637	0.272869535558823	-0.497743603654717	LMF2	groupGroup2	15	1886	0.762670458975154	0.99265734268368	GTGACGTATAGTCATACCGC	NA	NA	NA	NA	nontargeting	Nontargeting
SABETI-NT-89	-0.213926896209305	0.111350770227959	1.9211981719691	LMNA	(Intercept)	67	10819	0.109413457101836	0.119584605417177	GTGACGTATAGTCATACCGC	NA	NA	NA	NA	nontargeting	Nontargeting
SABETI-NT-89	-0.0923843570596289	0.11168009861163	0.827223097115072	LMNA	groupGroup2	67	10819	0.816221245194366	0.994745136496563	GTGACGTATAGTCATACCGC	NA	NA	NA	NA	nontargeting	Nontargeting
SABETI-NT-89	0.648296614394601	0.145618559708348	-4.45201913611178	LMNB2	(Intercept)	38	6617	1.70133165789065e-05	2.19678187182305e-05	GTGACGTATAGTCATACCGC	NA	NA	NA	NA	nontargeting	Nontargeting
SABETI-NT-89	-0.0195803760360786	0.146065887323798	0.134051669385836	LMNB2	groupGroup2	38	6617	0.213276566312694	0.942772872882572	GTGACGTATAGTCATACCGC	NA	NA	NA	NA	nontargeting	Nontargeting
SABETI-NT-89	0.564213497184057	0.164436962465771	-3.43118413721308	LMO2	(Intercept)	39	6089	0.00120190505334331	0.00143419197166748	GTGACGTATAGTCATACCGC	NA	NA	NA	NA	nontargeting	Nontargeting
SABETI-NT-89	-0.000271093856114877	0.164950238583999	0.00164348871782216	LMO2	groupGroup2	39	6089	0.00262262736696406	0.477180054962439	GTGACGTATAGTCATACCGC	NA	NA	NA	NA	nontargeting	Nontargeting
SABETI-NT-89	1.51329405188119	0.216388608425011	-6.99340904724945	LMTK2	(Intercept)	20	4274	5.36571629997078e-12	1.06815017640416e-11	GTGACGTATAGTCATACCGC	NA	NA	NA	NA	nontargeting	Nontargeting
SABETI-NT-89	-0.327513903944745	0.216896462157415	1.51000113458305	LMTK2	groupGroup2	20	4274	0.26208626934235	0.953306043786179	GTGACGTATAGTCATACCGC	NA	NA	NA	NA	nontargeting	Nontargeting
SABETI-NT-89	2.49412330489294	0.352619314853449	-7.07313297891669	LMTK3	(Intercept)	9	937	3.02948404185278e-12	6.17002641600263e-12	GTGACGTATAGTCATACCGC	NA	NA	NA	NA	nontargeting	Nontargeting
SABETI-NT-89	0.360077533369455	0.354145630382778	-1.01674989743701	LMTK3	groupGroup2	9	937	0.61854484428472	0.987335090174895	GTGACGTATAGTCATACCGC	NA	NA	NA	NA	nontargeting	Nontargeting
SABETI-NT-89	2.74543773317382	0.397445317690982	-6.90771185612112	LNX2	(Intercept)	7	1202	9.85066191884586e-12	1.91591282190093e-11	GTGACGTATAGTCATACCGC	NA	NA	NA	NA	nontargeting	Nontargeting
SABETI-NT-89	-0.166390615071385	0.398514334256003	0.417527302705495	LNX2	groupGroup2	7	1202	0.647414483579714	0.988707791143698	GTGACGTATAGTCATACCGC	NA	NA	NA	NA	nontargeting	Nontargeting
SABETI-NT-89	2.29345260943079	0.32222068068529	-7.11764559789627	LPAR5	(Intercept)	8	911	2.19572443762988e-12	4.53420804836238e-12	GTGACGTATAGTCATACCGC	NA	NA	NA	NA	nontargeting	Nontargeting
SABETI-NT-89	0.596230917192496	0.323942798729952	-1.84054382295293	LPAR5	groupGroup2	8	911	0.131376873270804	0.912161601740086	GTGACGTATAGTCATACCGC	NA	NA	NA	NA	nontargeting	Nontargeting
SABETI-NT-89	2.29345260943081	0.319532915732616	-7.17751598195273	LPCAT1	(Intercept)	10	1154	1.41978724359545e-12	2.98740881233714e-12	GTGACGTATAGTCATACCGC	NA	NA	NA	NA	nontargeting	Nontargeting
SABETI-NT-89	0.34560472018446	0.320896382698433	-1.0769978685277	LPCAT1	groupGroup2	10	1154	0.562962435858256	0.983801814132836	GTGACGTATAGTCATACCGC	NA	NA	NA	NA	nontargeting	Nontargeting
SABETI-NT-89	0.907158248310887	0.163548022758586	-5.54673931857889	LPCAT3	(Intercept)	33	4899	5.8209233714176e-08	8.5495470202517e-08	GTGACGTATAGTCATACCGC	NA	NA	NA	NA	nontargeting	Nontargeting
SABETI-NT-89	0.120856032089045	0.164114241789653	-0.736414041652444	LPCAT3	groupGroup2	33	4899	0.922957523705422	0.998009618252567	GTGACGTATAGTCATACCGC	NA	NA	NA	NA	nontargeting	Nontargeting
SABETI-NT-89	1.02778623609952	0.169113400188897	-6.07749731808067	LPGAT1	(Intercept)	33	5363	2.44145443940212e-09	3.90654748870006e-09	GTGACGTATAGTCATACCGC	NA	NA	NA	NA	nontargeting	Nontargeting
SABETI-NT-89	-0.0915035302606925	0.169600027703133	0.539525444069264	LPGAT1	groupGroup2	33	5363	0.82095130957769	0.994780266680881	GTGACGTATAGTCATACCGC	NA	NA	NA	NA	nontargeting	Nontargeting
SABETI-NT-89	-0.849915662929284	0.0976499350981269	8.70369920958183	LRBA	(Intercept)	84	13696	6.4247550702514e-18	2.44770218870857e-17	GTGACGTATAGTCATACCGC	NA	NA	NA	NA	nontargeting	Nontargeting
SABETI-NT-89	-0.0659159848096402	0.0979468047665983	0.672977387743421	LRBA	groupGroup2	84	13696	0.998076646491872	0.99991056156578	GTGACGTATAGTCATACCGC	NA	NA	NA	NA	nontargeting	Nontargeting
SABETI-NT-89	2.89958841300108	0.417149636012031	-6.95095515537608	LRCH4	(Intercept)	6	1604	7.25642404440032e-12	1.42789775482699e-11	GTGACGTATAGTCATACCGC	NA	NA	NA	NA	nontargeting	Nontargeting
SABETI-NT-89	-0.601582606772868	0.417888582158534	1.43957655809951	LRCH4	groupGroup2	6	1604	0.299974471499966	0.959487956405325	GTGACGTATAGTCATACCGC	NA	NA	NA	NA	nontargeting	Nontargeting
SABETI-NT-89	3.08190996979507	0.466339512697976	-6.60872580143356	LRFN1	(Intercept)	4	523	7.7528387450903e-11	1.4023051279432e-10	GTGACGTATAGTCATACCGC	NA	NA	NA	NA	nontargeting	Nontargeting
SABETI-NT-89	0.381419192974101	0.468415743724868	-0.814274921549465	LRFN1	groupGroup2	4	523	0.830974946320136	0.994869759897653	GTGACGTATAGTCATACCGC	NA	NA	NA	NA	nontargeting	Nontargeting
SABETI-NT-89	2.49412330489293	0.3443722050148	-7.24252209839565	LRFN4	(Intercept)	8	2329	8.8083329742668e-13	1.89361700375902e-12	GTGACGTATAGTCATACCGC	NA	NA	NA	NA	nontargeting	Nontargeting
SABETI-NT-89	-0.61237510005489	0.344986444877962	1.77507003288641	LRFN4	groupGroup2	8	2329	0.151772648638728	0.921664268643848	GTGACGTATAGTCATACCGC	NA	NA	NA	NA	nontargeting	Nontargeting
SABETI-NT-89	2.20644123244111	0.299702099824164	-7.36211469234161	LRG1	(Intercept)	10	2164	3.62038666206228e-13	8.10377641663707e-13	GTGACGTATAGTCATACCGC	NA	NA	NA	NA	nontargeting	Nontargeting
SABETI-NT-89	-0.234492183431043	0.300456524564501	0.780452958280504	LRG1	groupGroup2	10	2164	0.870248612946474	0.99621628301448	GTGACGTATAGTCATACCGC	NA	NA	NA	NA	nontargeting	Nontargeting
SABETI-NT-89	-0.586766777001378	0.0978409014405585	5.99715219670025	LRIF1	(Intercept)	82	12474	4.0161568483021e-09	6.32797207035212e-09	GTGACGTATAGTCATACCGC	NA	NA	NA	NA	nontargeting	Nontargeting
SABETI-NT-89	0.0336469211300589	0.0981519148487522	-0.342804530934596	LRIF1	groupGroup2	82	12474	0.53650896582742	0.982762596809077	GTGACGTATAGTCATACCGC	NA	NA	NA	NA	nontargeting	Nontargeting
SABETI-NT-89	1.64682544450571	0.23254732551029	-7.0816787115999	LRP10	(Intercept)	19	2874	2.84837095572256e-12	5.81596998018728e-12	GTGACGTATAGTCATACCGC	NA	NA	NA	NA	nontargeting	Nontargeting
SABETI-NT-89	0.00121375162519764	0.233274094774429	-0.00520311364350726	LRP10	groupGroup2	19	2874	0.0083029306251321	0.631561429549276	GTGACGTATAGTCATACCGC	NA	NA	NA	NA	nontargeting	Nontargeting
SABETI-NT-89	1.43325134420767	0.230885926114851	-6.20761675830653	LRP12	(Intercept)	22	3604	1.0758827987697e-09	1.76979574719955e-09	GTGACGTATAGTCATACCGC	NA	NA	NA	NA	nontargeting	Nontargeting
SABETI-NT-89	-0.163681257395922	0.231528320297513	0.706959983062082	LRP12	groupGroup2	22	3604	0.95918269253169	0.998771018743426	GTGACGTATAGTCATACCGC	NA	NA	NA	NA	nontargeting	Nontargeting
SABETI-NT-89	1.64682544450572	0.228805133258135	-7.19750217600144	LRP5	(Intercept)	20	2728	1.22651141835621e-12	2.59774612841061e-12	GTGACGTATAGTCATACCGC	NA	NA	NA	NA	nontargeting	Nontargeting
SABETI-NT-89	0.0793203502718573	0.229572991164607	-0.345512552977033	LRP5	groupGroup2	20	2728	0.54058185045582	0.983021386819087	GTGACGTATAGTCATACCGC	NA	NA	NA	NA	nontargeting	Nontargeting
SABETI-NT-89	0.84120028051909	0.171947573562792	-4.89219046881113	LRP8	(Intercept)	30	4816	1.9943973854932e-06	2.69936535431153e-06	GTGACGTATAGTCATACCGC	NA	NA	NA	NA	nontargeting	Nontargeting
SABETI-NT-89	0.135392405784996	0.172540292353034	-0.784700222415122	LRP8	groupGroup2	30	4816	0.865258704713838	0.996106684103523	GTGACGTATAGTCATACCGC	NA	NA	NA	NA	nontargeting	Nontargeting
SABETI-NT-89	0.630904871682723	0.143696020619401	-4.39055214586464	LRPAP1	(Intercept)	40	6444	2.26126392593874e-05	2.90259135519168e-05	GTGACGTATAGTCATACCGC	NA	NA	NA	NA	nontargeting	Nontargeting
SABETI-NT-89	0.0423609383233912	0.144160810529003	-0.293845034360908	LRPAP1	groupGroup2	40	6444	0.46224735818163	0.978071081923807	GTGACGTATAGTCATACCGC	NA	NA	NA	NA	nontargeting	Nontargeting
SABETI-NT-89	1.3955110162248	0.207275167267079	-6.73264933095745	LRRC14	(Intercept)	23	2980	3.3320250823566e-11	6.20643956417892e-11	GTGACGTATAGTCATACCGC	NA	NA	NA	NA	nontargeting	Nontargeting
SABETI-NT-89	0.213640075613621	0.20805487958318	-1.02684482114349	LRRC14	groupGroup2	23	2980	0.608987080485512	0.986708260910799	GTGACGTATAGTCATACCGC	NA	NA	NA	NA	nontargeting	Nontargeting
SABETI-NT-89	1.74690890306269	0.24011220762485	-7.27538562217567	LRRC23	(Intercept)	17	2230	6.90864527722962e-13	1.50143129110391e-12	GTGACGTATAGTCATACCGC	NA	NA	NA	NA	nontargeting	Nontargeting
SABETI-NT-89	0.20383217326228	0.241016246015553	-0.845719641858194	LRRC23	groupGroup2	17	2230	0.795418326164208	0.993865186091183	GTGACGTATAGTCATACCGC	NA	NA	NA	NA	nontargeting	Nontargeting
SABETI-NT-89	3.30505352110927	0.529481647456889	-6.24205491726392	LRRC29	(Intercept)	4	399	8.6371852228784e-10	1.43164945579004e-09	GTGACGTATAGTCATACCGC	NA	NA	NA	NA	nontargeting	Nontargeting
SABETI-NT-89	0.420639906127394	0.531903721362558	-0.790819633767285	LRRC29	groupGroup2	4	399	0.858098502008726	0.995712730065744	GTGACGTATAGTCATACCGC	NA	NA	NA	NA	nontargeting	Nontargeting
SABETI-NT-89	2.74543773317384	0.391021272492276	-7.02119788950375	LRRC37A3	(Intercept)	6	1144	4.3994806299601e-12	8.82540980151733e-12	GTGACGTATAGTCATACCGC	NA	NA	NA	NA	nontargeting	Nontargeting
SABETI-NT-89	-0.0910017111559289	0.392142939894149	0.232062602428831	LRRC37A3	groupGroup2	6	1144	0.3670212180841	0.96918918234133	GTGACGTATAGTCATACCGC	NA	NA	NA	NA	nontargeting	Nontargeting
SABETI-NT-89	1.10782894377303	0.181916788837897	-6.08975648069622	LRRC40	(Intercept)	26	4758	2.26165128785296e-09	3.62787699291491e-09	GTGACGTATAGTCATACCGC	NA	NA	NA	NA	nontargeting	Nontargeting
SABETI-NT-89	-0.064460826400154	0.182455003217567	0.353297115800591	LRRC40	groupGroup2	26	4758	0.55226858488995	0.983438515919449	GTGACGTATAGTCATACCGC	NA	NA	NA	NA	nontargeting	Nontargeting
SABETI-NT-89	0.597003320007046	0.138653440246133	-4.30572309599579	LRRC41	(Intercept)	39	7214	3.3288230300483e-05	4.24054198584606e-05	GTGACGTATAGTCATACCGC	NA	NA	NA	NA	nontargeting	Nontargeting
SABETI-NT-89	-0.0539168340228324	0.139066637021512	0.387705025285771	LRRC41	groupGroup2	39	7214	0.603531327016094	0.986136867649656	GTGACGTATAGTCATACCGC	NA	NA	NA	NA	nontargeting	Nontargeting
SABETI-NT-89	1.10782894377304	0.176470230923448	-6.27771005894821	LRRC42	(Intercept)	28	5915	6.87191770755222e-10	1.14824356337996e-09	GTGACGTATAGTCATACCGC	NA	NA	NA	NA	nontargeting	Nontargeting
SABETI-NT-89	-0.309639932028472	0.17689045401877	1.75046151442189	LRRC42	groupGroup2	28	5915	0.160077418854327	0.924795814804485	GTGACGTATAGTCATACCGC	NA	NA	NA	NA	nontargeting	Nontargeting
SABETI-NT-89	0.977775815524859	0.169911363983268	-5.75462283747627	LRRC47	(Intercept)	34	5281	1.73670889949522e-08	2.62607586365165e-08	GTGACGTATAGTCATACCGC	NA	NA	NA	NA	nontargeting	Nontargeting
SABETI-NT-89	-0.057892867703669	0.170416643477821	0.339713695342224	LRRC47	groupGroup2	34	5281	0.531855705788166	0.982625865429714	GTGACGTATAGTCATACCGC	NA	NA	NA	NA	nontargeting	Nontargeting
SABETI-NT-89	-0.679290145898513	0.0796170661282967	8.53196656108742	LRRC59	(Intercept)	91	13821	2.87761298090378e-17	1.02362886828571e-16	GTGACGTATAGTCATACCGC	NA	NA	NA	NA	nontargeting	Nontargeting
SABETI-NT-89	0.0326766411492671	0.0798716725619806	-0.409114271695136	LRRC59	groupGroup2	91	13821	0.635088393500222	0.988270714615514	GTGACGTATAGTCATACCGC	NA	NA	NA	NA	nontargeting	Nontargeting
SABETI-NT-89	2.89958841300108	0.449326696668076	-6.45318525363084	LRRC7	(Intercept)	5	1154	2.19046675433016e-10	3.81778524992972e-10	GTGACGTATAGTCATACCGC	NA	NA	NA	NA	nontargeting	Nontargeting
SABETI-NT-89	-0.351817112890429	0.450386410011339	0.781145045832027	LRRC7	groupGroup2	5	1154	0.86943438142785	0.99621628301448	GTGACGTATAGTCATACCGC	NA	NA	NA	NA	nontargeting	Nontargeting
SABETI-NT-89	0.799527584118518	0.169488814129762	-4.71728820703408	LRRC8B	(Intercept)	34	5140	4.78017998658752e-06	6.34165863268643e-06	GTGACGTATAGTCATACCGC	NA	NA	NA	NA	nontargeting	Nontargeting
SABETI-NT-89	0.0856959782440943	0.170051523565551	-0.503941255257618	LRRC8B	groupGroup2	34	5140	0.77139468281481	0.993136130688276	GTGACGTATAGTCATACCGC	NA	NA	NA	NA	nontargeting	Nontargeting
SABETI-NT-89	1.74690890306271	0.260764129810788	-6.69919173442405	LRRC8C	(Intercept)	16	1774	4.19150936221288e-11	7.74427392542908e-11	GTGACGTATAGTCATACCGC	NA	NA	NA	NA	nontargeting	Nontargeting
SABETI-NT-89	0.391494844962855	0.261879516412121	-1.4949425992782	LRRC8C	groupGroup2	16	1774	0.269858846680112	0.954747194745263	GTGACGTATAGTCATACCGC	NA	NA	NA	NA	nontargeting	Nontargeting
SABETI-NT-89	2.49412330489294	0.360221256722127	-6.92386487013144	LRRC8C-DT	(Intercept)	7	1186	8.78970312438466e-12	1.71700196866446e-11	GTGACGTATAGTCATACCGC	NA	NA	NA	NA	nontargeting	Nontargeting
SABETI-NT-89	0.0871956809038242	0.36143342719414	-0.241249630895341	LRRC8C-DT	groupGroup2	7	1186	0.381276706566508	0.970108059696385	GTGACGTATAGTCATACCGC	NA	NA	NA	NA	nontargeting	Nontargeting
SABETI-NT-89	0.884685392458819	0.182425332207514	-4.84957533996684	LRRC8D	(Intercept)	31	5171	2.47452140196172e-06	3.33251672640371e-06	GTGACGTATAGTCATACCGC	NA	NA	NA	NA	nontargeting	Nontargeting
SABETI-NT-89	-0.0591044872499255	0.182973056150478	0.32302290016579	LRRC8D	groupGroup2	31	5171	0.50664420172062	0.980981127607235	GTGACGTATAGTCATACCGC	NA	NA	NA	NA	nontargeting	Nontargeting
SABETI-NT-89	2.74543773317384	0.39332472942441	-6.98007912492943	LRTOMT	(Intercept)	7	1363	5.90027725279186e-12	1.17025776401566e-11	GTGACGTATAGTCATACCGC	NA	NA	NA	NA	nontargeting	Nontargeting
SABETI-NT-89	-0.292043092762357	0.394265826144293	0.740726366315795	LRTOMT	groupGroup2	7	1363	0.917718738573548	0.99794000004849	GTGACGTATAGTCATACCGC	NA	NA	NA	NA	nontargeting	Nontargeting
SABETI-NT-89	1.29015050056701	0.19793178455788	-6.51815727043948	LRWD1	(Intercept)	23	4712	1.42352691389661e-10	2.51993245268959e-10	GTGACGTATAGTCATACCGC	NA	NA	NA	NA	nontargeting	Nontargeting
SABETI-NT-89	-0.245478602044639	0.198435415400132	1.23707051762735	LRWD1	groupGroup2	23	4712	0.432121808004802	0.975896278944829	GTGACGTATAGTCATACCGC	NA	NA	NA	NA	nontargeting	Nontargeting
SABETI-NT-89	0.191538211898891	0.125084153180166	-1.53127480203673	LSM10	(Intercept)	52	8572	0.251402980858046	0.268067885516443	GTGACGTATAGTCATACCGC	NA	NA	NA	NA	nontargeting	Nontargeting
SABETI-NT-89	-0.0110737935827816	0.125471606563603	0.0882573666351217	LSM10	groupGroup2	52	8572	0.140655753657838	0.916725874025786	GTGACGTATAGTCATACCGC	NA	NA	NA	NA	nontargeting	Nontargeting
SABETI-NT-89	1.80097612433299	0.247830761870241	-7.26695956039527	LSM14B	(Intercept)	16	1874	7.35337625120806e-13	1.59374421848716e-12	GTGACGTATAGTCATACCGC	NA	NA	NA	NA	nontargeting	Nontargeting
SABETI-NT-89	0.335482097787083	0.248882842971974	-1.34795188684364	LSM14B	groupGroup2	16	1874	0.355347715796648	0.968010596828436	GTGACGTATAGTCATACCGC	NA	NA	NA	NA	nontargeting	Nontargeting
SABETI-NT-89	-1.01576238251973	0.0661277792812165	15.3606002433573	LSM3	(Intercept)	99	16131	6.01553810957892e-53	1.14182707879721e-51	GTGACGTATAGTCATACCGC	NA	NA	NA	NA	nontargeting	Nontargeting
SABETI-NT-89	-0.106156226009016	0.0663184508030605	1.60070424932358	LSM3	groupGroup2	99	16131	0.218884879108632	0.944127264219621	GTGACGTATAGTCATACCGC	NA	NA	NA	NA	nontargeting	Nontargeting
SABETI-NT-89	-0.985405920039149	0.0938459118678847	10.5002540912639	LSM4	(Intercept)	82	13481	1.72295847313282e-25	1.36023310719646e-24	GTGACGTATAGTCATACCGC	NA	NA	NA	NA	nontargeting	Nontargeting
SABETI-NT-89	-0.0626073405355033	0.0941319878486549	0.665101651057908	LSM4	groupGroup2	82	13481	0.988029042586186	0.999546792838867	GTGACGTATAGTCATACCGC	NA	NA	NA	NA	nontargeting	Nontargeting
SABETI-NT-89	-1.35602429681713	0.0847266595660922	16.0046944345698	LSM7	(Intercept)	95	14747	2.36987095577502e-57	4.73442926712681e-56	GTGACGTATAGTCATACCGC	NA	NA	NA	NA	nontargeting	Nontargeting
SABETI-NT-89	-0.00948761117874676	0.0849903481244149	0.11163163098071	LSM7	groupGroup2	95	14747	0.17776901825719	0.931476435915732	GTGACGTATAGTCATACCGC	NA	NA	NA	NA	nontargeting	Nontargeting
SABETI-NT-89	1.43325134420767	0.212500050598423	-6.74471060205151	LSS	(Intercept)	22	3744	3.06664667519472e-11	5.72759551715448e-11	GTGACGTATAGTCATACCGC	NA	NA	NA	NA	nontargeting	Nontargeting
SABETI-NT-89	-0.105453189769384	0.213106986765062	0.494836848712239	LSS	groupGroup2	22	3744	0.758569417797736	0.992643378571158	GTGACGTATAGTCATACCGC	NA	NA	NA	NA	nontargeting	Nontargeting
SABETI-NT-89	0.799527584118515	0.163174781327767	-4.8998232301137	LTA4H	(Intercept)	33	5671	1.91845839269714e-06	2.59883686739793e-06	GTGACGTATAGTCATACCGC	NA	NA	NA	NA	nontargeting	Nontargeting
SABETI-NT-89	-0.00958892062584394	0.163680479484778	0.0585831655431809	LTA4H	groupGroup2	33	5671	0.0934317607963779	0.887439589177293	GTGACGTATAGTCATACCGC	NA	NA	NA	NA	nontargeting	Nontargeting
SABETI-NT-89	0.648296614394597	0.177096093432598	-3.66070533702278	LTBP1	(Intercept)	33	6032	0.000503043776908042	0.000609671226669101	GTGACGTATAGTCATACCGC	NA	NA	NA	NA	nontargeting	Nontargeting
SABETI-NT-89	-0.127380087646642	0.177612037917959	0.717181611898854	LTBP1	groupGroup2	33	6032	0.946524087532336	0.998468877365022	GTGACGTATAGTCATACCGC	NA	NA	NA	NA	nontargeting	Nontargeting
SABETI-NT-89	2.05229055261388	0.285975935587761	-7.1764449284722	LTBP3	(Intercept)	13	1321	1.43094905053714e-12	3.01006769323328e-12	GTGACGTATAGTCATACCGC	NA	NA	NA	NA	nontargeting	Nontargeting
SABETI-NT-89	0.441953879012812	0.287301079524164	-1.53829522584735	LTBP3	groupGroup2	13	1321	0.247952893057066	0.95111708427358	GTGACGTATAGTCATACCGC	NA	NA	NA	NA	nontargeting	Nontargeting
SABETI-NT-89	0.862706485740039	0.158739011816138	-5.43474774014144	LTBR	(Intercept)	34	5654	1.09748015967429e-07	1.5885681660823e-07	GTGACGTATAGTCATACCGC	NA	NA	NA	NA	nontargeting	Nontargeting
SABETI-NT-89	-0.0133985744248106	0.159228900750264	0.084146623896029	LTBR	groupGroup2	34	5654	0.134120288889926	0.913291299400004	GTGACGTATAGTCATACCGC	NA	NA	NA	NA	nontargeting	Nontargeting
SABETI-NT-89	0.53246479886948	0.13306564875803	-4.00151957954023	LUC7L	(Intercept)	48	7760	0.000125873972193478	0.000156412677092023	GTGACGTATAGTCATACCGC	NA	NA	NA	NA	nontargeting	Nontargeting
SABETI-NT-89	-0.0921480766663295	0.13344884482982	0.690512359127878	LUC7L	groupGroup2	48	7760	0.979744080901736	0.999211471379831	GTGACGTATAGTCATACCGC	NA	NA	NA	NA	nontargeting	Nontargeting
SABETI-NT-89	-0.450315674273515	0.0811244350518254	5.55092524201661	LUC7L3	(Intercept)	80	13743	5.68323185194126e-08	8.35194980742901e-08	GTGACGTATAGTCATACCGC	NA	NA	NA	NA	nontargeting	Nontargeting
SABETI-NT-89	-0.086536628371513	0.08135906993535	1.06363836804277	LUC7L3	groupGroup2	80	13743	0.574985108475042	0.98449550295705	GTGACGTATAGTCATACCGC	NA	NA	NA	NA	nontargeting	Nontargeting
SABETI-NT-89	1.22561197942941	0.192908103894205	-6.35334625496899	LUZP1	(Intercept)	28	4652	4.21361498987838e-10	7.16768173876865e-10	GTGACGTATAGTCATACCGC	NA	NA	NA	NA	nontargeting	Nontargeting
SABETI-NT-89	-0.164166130636577	0.193433884091266	0.848693761218795	LUZP1	groupGroup2	28	4652	0.792103437265822	0.993756321301594	GTGACGTATAGTCATACCGC	NA	NA	NA	NA	nontargeting	Nontargeting
SABETI-NT-89	0.0762273653878943	0.128967436017387	-0.591059012583745	LY6E	(Intercept)	54	9108	0.891038237185082	0.898060339863602	GTGACGTATAGTCATACCGC	NA	NA	NA	NA	nontargeting	Nontargeting
SABETI-NT-89	-0.102946944304711	0.129346650248507	0.795899577661459	LY6E	groupGroup2	54	9108	0.852180813520742	0.995573776746791	GTGACGTATAGTCATACCGC	NA	NA	NA	NA	nontargeting	Nontargeting
SABETI-NT-89	-0.646190197472172	0.0796750879500603	8.11031671376628	LYAR	(Intercept)	87	13345	1.00975982093818e-15	3.02254820226031e-15	GTGACGTATAGTCATACCGC	NA	NA	NA	NA	nontargeting	Nontargeting
SABETI-NT-89	0.0981318010392684	0.0799432181622118	-1.22751877263873	LYAR	groupGroup2	87	13345	0.439255340922406	0.976514614102161	GTGACGTATAGTCATACCGC	NA	NA	NA	NA	nontargeting	Nontargeting
SABETI-NT-89	-0.0535842461341039	0.129626510568626	0.413374130793528	LYL1	(Intercept)	53	9088	0.641334950221882	0.658679620128613	GTGACGTATAGTCATACCGC	NA	NA	NA	NA	nontargeting	Nontargeting
SABETI-NT-89	-0.0644155060133396	0.130018148847267	0.495434726493522	LYL1	groupGroup2	53	9088	0.759413426197208	0.992643378571158	GTGACGTATAGTCATACCGC	NA	NA	NA	NA	nontargeting	Nontargeting
SABETI-NT-89	0.532464798869472	0.137070142140971	-3.88461550088606	LYPLA2	(Intercept)	45	7194	0.000204983920496024	0.000252517713038732	GTGACGTATAGTCATACCGC	NA	NA	NA	NA	nontargeting	Nontargeting
SABETI-NT-89	-0.00845259392133937	0.137495073345756	0.0614756130213031	LYPLA2	groupGroup2	45	7194	0.0980391286929321	0.89192592319045	GTGACGTATAGTCATACCGC	NA	NA	NA	NA	nontargeting	Nontargeting
SABETI-NT-89	0.086177696241038	0.10797503287823	-0.798126140310843	LYRM4	(Intercept)	60	10934	0.84959458670059	0.858992356620244	GTGACGTATAGTCATACCGC	NA	NA	NA	NA	nontargeting	Nontargeting
SABETI-NT-89	-0.199424417694056	0.10825991630761	1.84208915446979	LYRM4	groupGroup2	60	10934	0.130924219921008	0.91201560925565	GTGACGTATAGTCATACCGC	NA	NA	NA	NA	nontargeting	Nontargeting
SABETI-NT-89	1.35914337205393	0.201288333558292	-6.7522212938403	LZTR1	(Intercept)	25	3502	2.91197141974082e-11	5.44878590081698e-11	GTGACGTATAGTCATACCGC	NA	NA	NA	NA	nontargeting	Nontargeting
SABETI-NT-89	0.0749777620240806	0.201959795986196	-0.371250929710809	LZTR1	groupGroup2	25	3502	0.579098714428266	0.984910268463895	GTGACGTATAGTCATACCGC	NA	NA	NA	NA	nontargeting	Nontargeting
SABETI-NT-89	2.20644123244117	0.296990130442689	-7.42934194194359	LZTS2	(Intercept)	12	2265	2.18278548695904e-13	5.00397364523393e-13	GTGACGTATAGTCATACCGC	NA	NA	NA	NA	nontargeting	Nontargeting
SABETI-NT-89	-0.272904021115013	0.297708346049971	0.916682467038413	LZTS2	groupGroup2	12	2265	0.718618112468664	0.991660940030649	GTGACGTATAGTCATACCGC	NA	NA	NA	NA	nontargeting	Nontargeting
SABETI-NT-89	-1.40447668020309	0.0948038971133152	14.8145458464052	MACF1	(Intercept)	90	14490	2.35967972038256e-49	4.20848774453616e-48	GTGACGTATAGTCATACCGC	NA	NA	NA	NA	nontargeting	Nontargeting
SABETI-NT-89	0.207083130996751	0.0951169039604257	-2.17714330864796	MACF1	groupGroup2	90	14490	0.0589397531679002	0.852404473493188	GTGACGTATAGTCATACCGC	NA	NA	NA	NA	nontargeting	Nontargeting
SABETI-NT-89	0.334639055539545	0.125029749537723	-2.67647545305672	MAD1L1	(Intercept)	54	8949	0.0148802031244549	0.0169606747306976	GTGACGTATAGTCATACCGC	NA	NA	NA	NA	nontargeting	Nontargeting
SABETI-NT-89	-0.137125225693808	0.12537911958289	1.09368470723032	MAD1L1	groupGroup2	54	8949	0.548186567346844	0.983374632418454	GTGACGTATAGTCATACCGC	NA	NA	NA	NA	nontargeting	Nontargeting
SABETI-NT-89	-0.571342306675754	0.0991176466177343	5.76428442534801	MAD2L2	(Intercept)	74	11658	1.64010040804055e-08	2.48369503595829e-08	GTGACGTATAGTCATACCGC	NA	NA	NA	NA	nontargeting	Nontargeting
SABETI-NT-89	0.0759186801749752	0.0994399352640599	-0.763462687031878	MAD2L2	groupGroup2	74	11658	0.890375013798182	0.997017883604432	GTGACGTATAGTCATACCGC	NA	NA	NA	NA	nontargeting	Nontargeting
SABETI-NT-89	1.05376172250278	0.183355709742296	-5.74708976330121	MADD	(Intercept)	27	3876	1.815850726872e-08	2.74261990712857e-08	GTGACGTATAGTCATACCGC	NA	NA	NA	NA	nontargeting	Nontargeting
SABETI-NT-89	0.224628029724749	0.184040770438792	-1.2205340653008	MADD	groupGroup2	27	3876	0.444524967999688	0.976660246148131	GTGACGTATAGTCATACCGC	NA	NA	NA	NA	nontargeting	Nontargeting
SABETI-NT-89	0.428668005187833	0.128426195115592	-3.33785490414945	MAEA	(Intercept)	47	6751	0.00168855648839473	0.00200258698390129	GTGACGTATAGTCATACCGC	NA	NA	NA	NA	nontargeting	Nontargeting
SABETI-NT-89	0.213042460403464	0.12890827332993	-1.65266708567417	MAEA	groupGroup2	47	6751	0.196797273216264	0.9378250752273	GTGACGTATAGTCATACCGC	NA	NA	NA	NA	nontargeting	Nontargeting
SABETI-NT-89	0.930147766535591	0.170443558806999	-5.45721864203057	MAF1	(Intercept)	32	5728	9.67301330743112e-08	1.4041515006338e-07	GTGACGTATAGTCATACCGC	NA	NA	NA	NA	nontargeting	Nontargeting
SABETI-NT-89	-0.150270815395984	0.170916319458741	0.879206946837275	MAF1	groupGroup2	32	5728	0.75857815702997	0.992643378571158	GTGACGTATAGTCATACCGC	NA	NA	NA	NA	nontargeting	Nontargeting
SABETI-NT-89	3.08190996979509	0.545592590755948	-5.64873867792988	MAFF	(Intercept)	5	254	3.232586622089e-08	4.81350711937846e-08	GTGACGTATAGTCATACCGC	NA	NA	NA	NA	nontargeting	Nontargeting
SABETI-NT-89	1.05641705502835	0.549435340216839	-1.92273226292911	MAFF	groupGroup2	5	254	0.109027365666825	0.899621483781342	GTGACGTATAGTCATACCGC	NA	NA	NA	NA	nontargeting	Nontargeting
SABETI-NT-89	1.10782894377303	0.178121979653161	-6.21949602137925	MAFG	(Intercept)	27	4996	9.9750853842266e-10	1.64513242989399e-09	GTGACGTATAGTCATACCGC	NA	NA	NA	NA	nontargeting	Nontargeting
SABETI-NT-89	-0.102177025729016	0.178630840920022	0.572001034103421	MAFG	groupGroup2	27	4996	0.865357451850818	0.996116268379938	GTGACGTATAGTCATACCGC	NA	NA	NA	NA	nontargeting	Nontargeting
SABETI-NT-89	2.20644123244112	0.316260996087176	-6.97664669288817	MAFG-DT	(Intercept)	10	949	6.04617338919684e-12	1.19800936715237e-11	GTGACGTATAGTCATACCGC	NA	NA	NA	NA	nontargeting	Nontargeting
SABETI-NT-89	0.625109696144378	0.317960823602064	-1.96599596473155	MAFG-DT	groupGroup2	10	949	0.0985981534806546	0.892646259600932	GTGACGTATAGTCATACCGC	NA	NA	NA	NA	nontargeting	Nontargeting
SABETI-NT-89	1.64682544450574	0.28225821112593	-5.83446425858275	MAGEA1	(Intercept)	15	2565	1.07927347132903e-08	1.65246951560706e-08	GTGACGTATAGTCATACCGC	NA	NA	NA	NA	nontargeting	Nontargeting
SABETI-NT-89	-0.107450780968789	0.28308581813257	0.379569636082826	MAGEA1	groupGroup2	15	2565	0.5914701925196	0.985668889689922	GTGACGTATAGTCATACCGC	NA	NA	NA	NA	nontargeting	Nontargeting
SABETI-NT-89	0.214011067750939	0.115423966592009	-1.85413024755428	MAGEA12	(Intercept)	56	9014	0.127441056498753	0.138702478071057	GTGACGTATAGTCATACCGC	NA	NA	NA	NA	nontargeting	Nontargeting
SABETI-NT-89	-0.00234755267296894	0.115783591375323	0.0202753485626399	MAGEA12	groupGroup2	56	9014	0.03235255851662	0.797930161999682	GTGACGTATAGTCATACCGC	NA	NA	NA	NA	nontargeting	Nontargeting
SABETI-NT-89	3.08190996979504	0.453810733259609	-6.79117910600848	MAGEA2B	(Intercept)	5	772	2.22441482496408e-11	4.20152006484666e-11	GTGACGTATAGTCATACCGC	NA	NA	NA	NA	nontargeting	Nontargeting
SABETI-NT-89	-0.00307043914748914	0.455223282427707	0.00674490797376286	MAGEA2B	groupGroup2	5	772	0.0107632342624999	0.664748647605652	GTGACGTATAGTCATACCGC	NA	NA	NA	NA	nontargeting	Nontargeting
SABETI-NT-89	0.347542460375475	0.127547167641845	-2.72481519426116	MAGEA3	(Intercept)	49	8399	0.0128674975526634	0.0147058952172525	GTGACGTATAGTCATACCGC	NA	NA	NA	NA	nontargeting	Nontargeting
SABETI-NT-89	-0.0600516107945318	0.127926859937965	0.469421439904431	MAGEA3	groupGroup2	49	8399	0.722463147232318	0.991878748539315	GTGACGTATAGTCATACCGC	NA	NA	NA	NA	nontargeting	Nontargeting
SABETI-NT-89	1.91875915998936	0.261792671308353	-7.32930815213444	MAGEA6	(Intercept)	14	2117	4.62687782721328e-13	1.02408577395331e-12	GTGACGTATAGTCATACCGC	NA	NA	NA	NA	nontargeting	Nontargeting
SABETI-NT-89	0.0807720805050476	0.262672561325106	-0.307501019891748	MAGEA6	groupGroup2	14	2117	0.48307590630214	0.979259917966432	GTGACGTATAGTCATACCGC	NA	NA	NA	NA	nontargeting	Nontargeting
SABETI-NT-89	0.820146871321246	0.170965676044894	-4.79714344010129	MAGED1	(Intercept)	33	5265	3.21888703120784e-06	4.30856852721253e-06	GTGACGTATAGTCATACCGC	NA	NA	NA	NA	nontargeting	Nontargeting
SABETI-NT-89	0.0287587064540519	0.171510498958019	-0.167678985419378	MAGED1	groupGroup2	33	5265	0.26632834139219	0.954239694241211	GTGACGTATAGTCATACCGC	NA	NA	NA	NA	nontargeting	Nontargeting
SABETI-NT-89	1.55585366630001	0.225803465263015	-6.89030021965236	MAGED2	(Intercept)	18	2554	1.11349528674025e-11	2.15639276132187e-11	GTGACGTATAGTCATACCGC	NA	NA	NA	NA	nontargeting	Nontargeting
SABETI-NT-89	0.220534022880188	0.226656448841273	-0.972988079569831	MAGED2	groupGroup2	18	2554	0.661118453285232	0.989408475436465	GTGACGTATAGTCATACCGC	NA	NA	NA	NA	nontargeting	Nontargeting
SABETI-NT-89	1.55585366629999	0.222999302211475	-6.9769441019351	MAGEF1	(Intercept)	20	4145	6.0333932379243e-12	1.19558503038036e-11	GTGACGTATAGTCATACCGC	NA	NA	NA	NA	nontargeting	Nontargeting
SABETI-NT-89	-0.351689602530039	0.223515221202419	1.57344811077337	MAGEF1	groupGroup2	20	4145	0.231230188708978	0.946956333775479	GTGACGTATAGTCATACCGC	NA	NA	NA	NA	nontargeting	Nontargeting
SABETI-NT-89	2.38876278923513	0.34537663284013	-6.91639955370361	MAGEH1	(Intercept)	10	901	9.26533240305758e-12	1.80607098086852e-11	GTGACGTATAGTCATACCGC	NA	NA	NA	NA	nontargeting	Nontargeting
SABETI-NT-89	0.489632777614337	0.347024533992375	-1.41094571032576	MAGEH1	groupGroup2	10	901	0.316521245061898	0.962005306557439	GTGACGTATAGTCATACCGC	NA	NA	NA	NA	nontargeting	Nontargeting
SABETI-NT-89	-0.793449051261504	0.0759898214878421	10.441517504926	MAGOH	(Intercept)	96	14644	3.20457193907666e-25	2.47814267468776e-24	GTGACGTATAGTCATACCGC	NA	NA	NA	NA	nontargeting	Nontargeting
SABETI-NT-89	-0.0229103981744557	0.0762232003708237	0.300569879813459	MAGOH	groupGroup2	96	14644	0.472514995265124	0.978474451105379	GTGACGTATAGTCATACCGC	NA	NA	NA	NA	nontargeting	Nontargeting
SABETI-NT-89	1.43325134420767	0.205123746407557	-6.98725217976451	MAIP1	(Intercept)	25	3490	5.60644236392004e-12	1.11418627279153e-11	GTGACGTATAGTCATACCGC	NA	NA	NA	NA	nontargeting	Nontargeting
SABETI-NT-89	0.018844526908193	0.205775244307282	-0.0915782020895218	MAIP1	groupGroup2	25	3490	0.145933658254852	0.919113033218615	GTGACGTATAGTCATACCGC	NA	NA	NA	NA	nontargeting	Nontargeting
SABETI-NT-89	1.10782894377304	0.207512506532834	-5.33861289752072	MAK	(Intercept)	27	3510	1.8732075477058e-07	2.67694487269301e-07	GTGACGTATAGTCATACCGC	NA	NA	NA	NA	nontargeting	Nontargeting
SABETI-NT-89	0.185086899110565	0.208245163599984	-0.88879326612404	MAK	groupGroup2	27	3510	0.748228391092096	0.992564354582006	GTGACGTATAGTCATACCGC	NA	NA	NA	NA	nontargeting	Nontargeting
SABETI-NT-89	-4.38534680487713	0.069505089436364	63.0938948563209	MALAT1	(Intercept)	109	17425	0	0	GTGACGTATAGTCATACCGC	NA	NA	NA	NA	nontargeting	Nontargeting
SABETI-NT-89	-0.0572423525570788	0.0697217935646404	0.821010901046432	MALAT1	groupGroup2	109	17425	0.823280117901972	0.994813391843405	GTGACGTATAGTCATACCGC	NA	NA	NA	NA	nontargeting	Nontargeting
SABETI-NT-89	1.25736067774399	0.192725899970786	-6.5240877221722	MAML1	(Intercept)	28	3648	1.36833322083331e-10	2.42550738538797e-10	GTGACGTATAGTCATACCGC	NA	NA	NA	NA	nontargeting	Nontargeting
SABETI-NT-89	0.124468623579176	0.193396715518469	-0.643592230847837	MAML1	groupGroup2	28	3648	0.960320220939364	0.998826881451303	GTGACGTATAGTCATACCGC	NA	NA	NA	NA	nontargeting	Nontargeting
SABETI-NT-89	3.30505352110925	0.520899978336248	-6.34489087840928	MAMSTR	(Intercept)	4	281	4.45166316987578e-10	7.55721274285015e-10	GTGACGTATAGTCATACCGC	NA	NA	NA	NA	nontargeting	Nontargeting
SABETI-NT-89	0.794467929292381	0.524338084130495	-1.51518257654284	MAMSTR	groupGroup2	4	281	0.259452348380348	0.952856888236326	GTGACGTATAGTCATACCGC	NA	NA	NA	NA	nontargeting	Nontargeting
SABETI-NT-89	0.0663750689448713	0.116354695314989	-0.570454580841661	MAN1A2	(Intercept)	66	9155	0.86326116157444	0.871918603864511	GTGACGTATAGTCATACCGC	NA	NA	NA	NA	nontargeting	Nontargeting
SABETI-NT-89	0.0500104926867145	0.116731413304088	-0.428423603134453	MAN1A2	groupGroup2	66	9155	0.663314513173714	0.989570199675552	GTGACGTATAGTCATACCGC	NA	NA	NA	NA	nontargeting	Nontargeting
SABETI-NT-89	1.85813453817293	0.255314942802354	-7.27781350271909	MAN1B1	(Intercept)	15	2800	6.78547806610686e-13	1.47580948543978e-12	GTGACGTATAGTCATACCGC	NA	NA	NA	NA	nontargeting	Nontargeting
SABETI-NT-89	-0.177057028797049	0.2559954549063	0.691641298326395	MAN1B1	groupGroup2	15	2800	0.978325239480556	0.999211471379831	GTGACGTATAGTCATACCGC	NA	NA	NA	NA	nontargeting	Nontargeting
SABETI-NT-89	1.55585366629999	0.220238074004597	-7.06441732807525	MAN2A2	(Intercept)	20	3008	3.22582666247232e-12	6.55320655925544e-12	GTGACGTATAGTCATACCGC	NA	NA	NA	NA	nontargeting	Nontargeting
SABETI-NT-89	0.0530106871852051	0.220959137490031	-0.239911722082988	MAN2A2	groupGroup2	20	3008	0.37920261339189	0.96995065871977	GTGACGTATAGTCATACCGC	NA	NA	NA	NA	nontargeting	Nontargeting
SABETI-NT-89	1.85813453817293	0.263663409040159	-7.04737356213854	MAN2B1	(Intercept)	13	1852	3.64652733590246e-12	7.37083507690967e-12	GTGACGTATAGTCATACCGC	NA	NA	NA	NA	nontargeting	Nontargeting
SABETI-NT-89	0.261937775156324	0.264694703361035	-0.989584498028466	MAN2B1	groupGroup2	13	1852	0.644754500273774	0.988657997374276	GTGACGTATAGTCATACCGC	NA	NA	NA	NA	nontargeting	Nontargeting
SABETI-NT-89	1.85813453817292	0.256455693821682	-7.24544076398988	MAN2C1	(Intercept)	15	2486	8.62070271068096e-13	1.8550240336096e-12	GTGACGTATAGTCATACCGC	NA	NA	NA	NA	nontargeting	Nontargeting
SABETI-NT-89	-0.0458561783086561	0.257224280743305	0.178273132599087	MAN2C1	groupGroup2	15	2486	0.282983044219284	0.957454045850776	GTGACGTATAGTCATACCGC	NA	NA	NA	NA	nontargeting	Nontargeting
SABETI-NT-89	1.32405205224267	0.195759453174509	-6.76366852671147	MANBAL	(Intercept)	27	3486	2.69081415404136e-11	5.04865952110564e-11	GTGACGTATAGTCATACCGC	NA	NA	NA	NA	nontargeting	Nontargeting
SABETI-NT-89	0.127798750865592	0.196445435259782	-0.650555970906575	MANBAL	groupGroup2	27	3486	0.969333679916078	0.999094490831124	GTGACGTATAGTCATACCGC	NA	NA	NA	NA	nontargeting	Nontargeting
SABETI-NT-89	1.2256119794294	0.196142707939155	-6.24857274739777	MANF	(Intercept)	26	4294	8.2844057588265e-10	1.37515135975758e-09	GTGACGTATAGTCATACCGC	NA	NA	NA	NA	nontargeting	Nontargeting
SABETI-NT-89	-0.0763403108165306	0.196718545270418	0.388068703495087	MANF	groupGroup2	26	4294	0.60406961685534	0.98621345172119	GTGACGTATAGTCATACCGC	NA	NA	NA	NA	nontargeting	Nontargeting
SABETI-NT-89	-0.144934024722333	0.131737305605844	1.10017450300656	MAP1A	(Intercept)	59	8607	0.542512194940394	0.56165920396413	GTGACGTATAGTCATACCGC	NA	NA	NA	NA	nontargeting	Nontargeting
SABETI-NT-89	0.154909025988822	0.132180039228134	-1.1719547587776	MAP1A	groupGroup2	59	8607	0.48243044067519	0.979247557013399	GTGACGTATAGTCATACCGC	NA	NA	NA	NA	nontargeting	Nontargeting
SABETI-NT-89	0.61381043832344	0.148609932156666	-4.13034599650011	MAP1LC3B	(Intercept)	45	7479	7.2443534821094e-05	9.09513122361889e-05	GTGACGTATAGTCATACCGC	NA	NA	NA	NA	nontargeting	Nontargeting
SABETI-NT-89	-0.209119557102416	0.149006780932418	1.40342309117638	MAP1LC3B	groupGroup2	45	7479	0.320981422451324	0.962641410995871	GTGACGTATAGTCATACCGC	NA	NA	NA	NA	nontargeting	Nontargeting
SABETI-NT-89	1.47247205736094	0.209212080045895	-7.03817894759198	MAP1S	(Intercept)	22	3318	3.8953691436554e-12	7.8518139368605e-12	GTGACGTATAGTCATACCGC	NA	NA	NA	NA	nontargeting	Nontargeting
SABETI-NT-89	0.0358311229448985	0.209886963402767	-0.170716286347616	MAP1S	groupGroup2	22	3318	0.271106287659718	0.954935139029006	GTGACGTATAGTCATACCGC	NA	NA	NA	NA	nontargeting	Nontargeting
SABETI-NT-89	0.400888441080757	0.144783441571989	-2.76888321432411	MAP2K2	(Intercept)	43	6538	0.011249758701669	0.0128890526199647	GTGACGTATAGTCATACCGC	NA	NA	NA	NA	nontargeting	Nontargeting
SABETI-NT-89	0.137370687122516	0.145278865255675	-0.945565529306399	MAP2K2	groupGroup2	43	6538	0.68874046583151	0.990519150719524	GTGACGTATAGTCATACCGC	NA	NA	NA	NA	nontargeting	Nontargeting
SABETI-NT-89	1.64682544450571	0.22772465183956	-7.23165204646336	MAP2K7	(Intercept)	18	3833	9.54306936911484e-13	2.04411182723902e-12	GTGACGTATAGTCATACCGC	NA	NA	NA	NA	nontargeting	Nontargeting
SABETI-NT-89	-0.314906256147116	0.228259442295024	1.3795979389983	MAP2K7	groupGroup2	18	3833	0.335420944761574	0.965003799896052	GTGACGTATAGTCATACCGC	NA	NA	NA	NA	nontargeting	Nontargeting
SABETI-NT-89	1.85813453817292	0.251078233905323	-7.40061975612584	MAP3K11	(Intercept)	16	3039	2.71100723509618e-13	6.15202082085214e-13	GTGACGTATAGTCATACCGC	NA	NA	NA	NA	nontargeting	Nontargeting
SABETI-NT-89	-0.251561136434276	0.251699603773144	0.999449870652186	MAP3K11	groupGroup2	16	3039	0.635153622974452	0.988270714615514	GTGACGTATAGTCATACCGC	NA	NA	NA	NA	nontargeting	Nontargeting
SABETI-NT-89	3.30505352110924	0.525885528939683	-6.28473943326233	MAP3K13	(Intercept)	4	1010	6.56808067802974e-10	1.0992077415266e-09	GTGACGTATAGTCATACCGC	NA	NA	NA	NA	nontargeting	Nontargeting
SABETI-NT-89	-0.573493312510677	0.526880170886938	1.08847010041253	MAP3K13	groupGroup2	4	1010	0.552775258282816	0.983529361855368	GTGACGTATAGTCATACCGC	NA	NA	NA	NA	nontargeting	Nontargeting
SABETI-NT-89	1.10782894377304	0.180250301413408	-6.14605875877132	MAP3K2	(Intercept)	27	4073	1.5886373743892e-09	2.57877621549524e-09	GTGACGTATAGTCATACCGC	NA	NA	NA	NA	nontargeting	Nontargeting
SABETI-NT-89	0.144131134273733	0.180887485941957	-0.79679991970247	MAP3K2	groupGroup2	27	4073	0.85113448351164	0.995553615433889	GTGACGTATAGTCATACCGC	NA	NA	NA	NA	nontargeting	Nontargeting
SABETI-NT-89	1.85813453817294	0.260033011220588	-7.14576402992417	MAP3K3	(Intercept)	14	1846	1.7899337513981e-12	3.72850738729415e-12	GTGACGTATAGTCATACCGC	NA	NA	NA	NA	nontargeting	Nontargeting
SABETI-NT-89	0.275897087269879	0.261068745094441	-1.05679861130092	MAP3K3	groupGroup2	14	1846	0.581207016485268	0.985095168710687	GTGACGTATAGTCATACCGC	NA	NA	NA	NA	nontargeting	Nontargeting
SABETI-NT-89	0.759522249504819	0.150993697271867	-5.03015863064328	MAP3K7	(Intercept)	37	6597	9.80148406291236e-07	1.34802514590016e-06	GTGACGTATAGTCATACCGC	NA	NA	NA	NA	nontargeting	Nontargeting
SABETI-NT-89	-0.11081186470461	0.151422623247335	0.731805210662666	MAP3K7	groupGroup2	37	6597	0.928574936447246	0.998090319146257	GTGACGTATAGTCATACCGC	NA	NA	NA	NA	nontargeting	Nontargeting
SABETI-NT-89	-1.08320366331526	0.0658848287692147	16.4408663352465	MAPK1	(Intercept)	99	15890	1.95029850382213e-60	4.00401550179418e-59	GTGACGTATAGTCATACCGC	NA	NA	NA	NA	nontargeting	Nontargeting
SABETI-NT-89	0.056374792921988	0.0660990363180906	-0.852883734199902	MAPK1	groupGroup2	99	15890	0.787447565516586	0.993672642944548	GTGACGTATAGTCATACCGC	NA	NA	NA	NA	nontargeting	Nontargeting
SABETI-NT-89	1.98329768112696	0.270421569158873	-7.3340957501869	MAPK12	(Intercept)	13	2570	4.464469369886e-13	9.89798814656218e-13	GTGACGTATAGTCATACCGC	NA	NA	NA	NA	nontargeting	Nontargeting
SABETI-NT-89	-0.206231795922126	0.271122561769328	0.760658923315975	MAPK12	groupGroup2	13	2570	0.893721631029682	0.997161995352509	GTGACGTATAGTCATACCGC	NA	NA	NA	NA	nontargeting	Nontargeting
SABETI-NT-89	0.00921665510493329	0.112908935235819	-0.0816291030083984	MAPRE1	(Intercept)	57	9754	0.1301166846746	0.141525936241229	GTGACGTATAGTCATACCGC	NA	NA	NA	NA	nontargeting	Nontargeting
SABETI-NT-89	0.0130019692582084	0.113264773067525	-0.114792701261644	MAPRE1	groupGroup2	57	9754	0.18278113127577	0.933229202577667	GTGACGTATAGTCATACCGC	NA	NA	NA	NA	nontargeting	Nontargeting
SABETI-NT-89	1.32405205224268	0.206907127833969	-6.39925780278174	MAPRE3	(Intercept)	23	3518	3.1226805787207e-10	5.37136601836928e-10	GTGACGTATAGTCATACCGC	NA	NA	NA	NA	nontargeting	Nontargeting
SABETI-NT-89	0.0623570601539447	0.207586497363679	-0.300390733240702	MAPRE3	groupGroup2	23	3518	0.472241737393954	0.978474451105379	GTGACGTATAGTCATACCGC	NA	NA	NA	NA	nontargeting	Nontargeting
SABETI-NT-89	1.47247205736094	0.213282840903352	-6.90384679388335	MARK4	(Intercept)	21	2784	1.01225769814089e-11	1.96682957178274e-11	GTGACGTATAGTCATACCGC	NA	NA	NA	NA	nontargeting	Nontargeting
SABETI-NT-89	0.222882541203602	0.214094599205179	-1.04104700460006	MARK4	groupGroup2	21	2784	0.595707466847618	0.985751931699531	GTGACGTATAGTCATACCGC	NA	NA	NA	NA	nontargeting	Nontargeting
SABETI-NT-89	1.98329768112693	0.275126760802199	-7.2086687436153	MAST1	(Intercept)	13	1787	1.1300304752696e-12	2.40204149785471e-12	GTGACGTATAGTCATACCGC	NA	NA	NA	NA	nontargeting	Nontargeting
SABETI-NT-89	0.186258153322938	0.276140276810331	-0.674505564615158	MAST1	groupGroup2	13	1787	0.999979898299638	0.999995867437004	GTGACGTATAGTCATACCGC	NA	NA	NA	NA	nontargeting	Nontargeting
SABETI-NT-89	0.373859768692846	0.139606219567835	-2.67795926177334	MAST2	(Intercept)	43	7378	0.0148144453752634	0.0168867899669374	GTGACGTATAGTCATACCGC	NA	NA	NA	NA	nontargeting	Nontargeting
SABETI-NT-89	0.0197141859978058	0.140047986001621	-0.140767365248491	MAST2	groupGroup2	43	7378	0.223892549880774	0.944966526936861	GTGACGTATAGTCATACCGC	NA	NA	NA	NA	nontargeting	Nontargeting
SABETI-NT-89	2.89958841300111	0.421206114320438	-6.88401311001675	MAST3	(Intercept)	6	1189	1.16379031893941e-11	2.25001013681362e-11	GTGACGTATAGTCATACCGC	NA	NA	NA	NA	nontargeting	Nontargeting
SABETI-NT-89	-0.292154271816362	0.422208495796473	0.691966823796924	MAST3	groupGroup2	6	1189	0.977916327426884	0.999211471379831	GTGACGTATAGTCATACCGC	NA	NA	NA	NA	nontargeting	Nontargeting
SABETI-NT-89	1.25736067774399	0.196515256897349	-6.39828529141013	MASTL	(Intercept)	24	3498	3.14262992082606e-10	5.40452461704754e-10	GTGACGTATAGTCATACCGC	NA	NA	NA	NA	nontargeting	Nontargeting
SABETI-NT-89	0.159103113779947	0.197216983506778	-0.806741442602378	MASTL	groupGroup2	24	3498	0.839630924546916	0.995112579616198	GTGACGTATAGTCATACCGC	NA	NA	NA	NA	nontargeting	Nontargeting
SABETI-NT-89	-0.45031567427352	0.099260751898718	4.53669416823485	MAT2A	(Intercept)	80	12389	1.14285757796447e-05	1.48795269390737e-05	GTGACGTATAGTCATACCGC	NA	NA	NA	NA	nontargeting	Nontargeting
SABETI-NT-89	-0.0482840538797995	0.0995619793069444	0.484964784909934	MAT2A	groupGroup2	80	12389	0.744597348779112	0.992494504769507	GTGACGTATAGTCATACCGC	NA	NA	NA	NA	nontargeting	Nontargeting
SABETI-NT-89	1.55585366629999	0.223790935271665	-6.95226401557017	MATK	(Intercept)	18	3768	7.18939680566338e-12	1.41521600467503e-11	GTGACGTATAGTCATACCGC	NA	NA	NA	NA	nontargeting	Nontargeting
SABETI-NT-89	-0.235817517197197	0.224362338159601	1.05105660393612	MATK	groupGroup2	18	3768	0.586465186936814	0.985429560907157	GTGACGTATAGTCATACCGC	NA	NA	NA	NA	nontargeting	Nontargeting
SABETI-NT-89	1.800976124333	0.245734299351256	-7.32895704461123	MAU2	(Intercept)	17	2885	4.6390142031296e-13	1.02666000844966e-12	GTGACGTATAGTCATACCGC	NA	NA	NA	NA	nontargeting	Nontargeting
SABETI-NT-89	-0.140033523366174	0.246409360503063	0.568296281765779	MAU2	groupGroup2	17	2885	0.860332393294206	0.995767122368726	GTGACGTATAGTCATACCGC	NA	NA	NA	NA	nontargeting	Nontargeting
SABETI-NT-89	1.51329405188118	0.212390024799659	-7.12507121419014	MBD1	(Intercept)	21	3023	2.08053776323548e-12	4.30594007807153e-12	GTGACGTATAGTCATACCGC	NA	NA	NA	NA	nontargeting	Nontargeting
SABETI-NT-89	0.106814473696039	0.213122011867098	-0.501189308228978	MBD1	groupGroup2	21	3023	0.76752420358089	0.992962892578604	GTGACGTATAGTCATACCGC	NA	NA	NA	NA	nontargeting	Nontargeting
SABETI-NT-89	1.08042996958493	0.174156226454132	-6.20379754191263	MBD3	(Intercept)	30	5218	1.10233367049411e-09	1.81182352452529e-09	GTGACGTATAGTCATACCGC	NA	NA	NA	NA	nontargeting	Nontargeting
SABETI-NT-89	-0.11655316760614	0.17464670126663	0.667365411203503	MBD3	groupGroup2	30	5218	0.99092249200855	0.99966214486471	GTGACGTATAGTCATACCGC	NA	NA	NA	NA	nontargeting	Nontargeting
SABETI-NT-89	0.428668005187824	0.133880044699814	-3.20188125234783	MBD4	(Intercept)	50	6722	0.00273066536822274	0.00321053599765717	GTGACGTATAGTCATACCGC	NA	NA	NA	NA	nontargeting	Nontargeting
SABETI-NT-89	0.177075830843857	0.134361518102783	-1.31790585090292	MBD4	groupGroup2	50	6722	0.37507033368561	0.969609345226939	GTGACGTATAGTCATACCGC	NA	NA	NA	NA	nontargeting	Nontargeting
SABETI-NT-89	2.29345260943078	0.315322445347103	-7.27335666481392	MBD6	(Intercept)	10	1634	7.0132569585496e-13	1.52322425742096e-12	GTGACGTATAGTCATACCGC	NA	NA	NA	NA	nontargeting	Nontargeting
SABETI-NT-89	-0.0219346859482826	0.316287358779559	0.0693504983345551	MBD6	groupGroup2	10	1634	0.110578738794562	0.900785045985484	GTGACGTATAGTCATACCGC	NA	NA	NA	NA	nontargeting	Nontargeting
SABETI-NT-89	0.953678263945779	0.194982780988997	-4.8910896598587	MBNL2	(Intercept)	27	5097	2.00558538358578e-06	2.71415507827708e-06	GTGACGTATAGTCATACCGC	NA	NA	NA	NA	nontargeting	Nontargeting
SABETI-NT-89	-0.167020774522591	0.195532945502197	0.854182266285733	MBNL2	groupGroup2	27	5097	0.786008014919784	0.993654873463499	GTGACGTATAGTCATACCGC	NA	NA	NA	NA	nontargeting	Nontargeting
SABETI-NT-89	1.13599982073973	0.180719636226602	-6.28597890334016	MBTPS1	(Intercept)	29	4898	6.51588377223886e-10	1.09077358029242e-09	GTGACGTATAGTCATACCGC	NA	NA	NA	NA	nontargeting	Nontargeting
SABETI-NT-89	-0.106059066794881	0.181234231771159	0.585204383070412	MBTPS1	groupGroup2	29	4898	0.883179403849684	0.996714283510651	GTGACGTATAGTCATACCGC	NA	NA	NA	NA	nontargeting	Nontargeting
SABETI-NT-89	1.74690890306271	0.254141203771734	-6.87377283626844	MCAM	(Intercept)	17	2885	1.25051498206531e-11	2.41144819924452e-11	GTGACGTATAGTCATACCGC	NA	NA	NA	NA	nontargeting	Nontargeting
SABETI-NT-89	-0.155945297491725	0.254841384430935	0.611930820576702	MCAM	groupGroup2	17	2885	0.918832941905596	0.99794000004849	GTGACGTATAGTCATACCGC	NA	NA	NA	NA	nontargeting	Nontargeting
SABETI-NT-89	0.260531083385829	0.119559895895581	-2.17908422748518	MCFD2	(Intercept)	56	9497	0.0586508234725986	0.0650505170030912	GTGACGTATAGTCATACCGC	NA	NA	NA	NA	nontargeting	Nontargeting
SABETI-NT-89	-0.147555749297549	0.119890566331191	1.23075362651916	MCFD2	groupGroup2	56	9497	0.436830048968132	0.976338807804252	GTGACGTATAGTCATACCGC	NA	NA	NA	NA	nontargeting	Nontargeting
SABETI-NT-89	0.907158248310884	0.163241293758274	-5.55716159450558	MCL1	(Intercept)	36	6276	5.48393782280152e-08	8.06567105537939e-08	GTGACGTATAGTCATACCGC	NA	NA	NA	NA	nontargeting	Nontargeting
SABETI-NT-89	-0.201773556454772	0.163671605205868	1.2327951216766	MCL1	groupGroup2	36	6276	0.43530442372259	0.976228016586745	GTGACGTATAGTCATACCGC	NA	NA	NA	NA	nontargeting	Nontargeting
SABETI-NT-89	0.32190002976212	0.127910934245813	-2.51659509533022	MCM3AP	(Intercept)	45	8655	0.0236989836726498	0.0267688020898273	GTGACGTATAGTCATACCGC	NA	NA	NA	NA	nontargeting	Nontargeting
SABETI-NT-89	-0.107894177665448	0.128278708689368	0.841091859809083	MCM3AP	groupGroup2	45	8655	0.80059295003381	0.994150169311752	GTGACGTATAGTCATACCGC	NA	NA	NA	NA	nontargeting	Nontargeting
SABETI-NT-89	0.953678263945777	0.174870003844831	-5.45364123621803	MCM3AP-AS1	(Intercept)	27	5454	9.86974324300796e-08	1.43204085944757e-07	GTGACGTATAGTCATACCGC	NA	NA	NA	NA	nontargeting	Nontargeting
SABETI-NT-89	-0.122185234835622	0.175367113941548	0.696739725535701	MCM3AP-AS1	groupGroup2	27	5454	0.971931386000316	0.999105383092574	GTGACGTATAGTCATACCGC	NA	NA	NA	NA	nontargeting	Nontargeting
SABETI-NT-89	-1.35602429681713	0.0622512949059106	21.7830697155247	MCM7	(Intercept)	105	16856	6.7160349609032e-105	1.87780901879539e-103	GTGACGTATAGTCATACCGC	NA	NA	NA	NA	nontargeting	Nontargeting
SABETI-NT-89	-0.0354916347659573	0.062441510704311	0.56839807950878	MCM7	groupGroup2	105	16856	0.86047061161941	0.995771333877397	GTGACGTATAGTCATACCGC	NA	NA	NA	NA	nontargeting	Nontargeting
SABETI-NT-89	0.930147766535574	0.162353649103578	-5.72914604427621	MCMBP	(Intercept)	35	4803	2.0187493453414e-08	3.04084776325509e-08	GTGACGTATAGTCATACCGC	NA	NA	NA	NA	nontargeting	Nontargeting
SABETI-NT-89	0.140460995178783	0.162927823296546	-0.862105638784172	MCMBP	groupGroup2	35	4803	0.777258777430638	0.993311069886016	GTGACGTATAGTCATACCGC	NA	NA	NA	NA	nontargeting	Nontargeting
SABETI-NT-89	1.98329768112692	0.273255500633739	-7.25803387864921	MCOLN1	(Intercept)	14	1562	7.85514392124416e-13	1.69719433380213e-12	GTGACGTATAGTCATACCGC	NA	NA	NA	NA	nontargeting	Nontargeting
SABETI-NT-89	0.340743729335508	0.274417156311546	-1.2416998044709	MCOLN1	groupGroup2	14	1562	0.428694684281872	0.97565529779241	GTGACGTATAGTCATACCGC	NA	NA	NA	NA	nontargeting	Nontargeting
SABETI-NT-89	2.1263985247676	0.286568192002671	-7.42021823813502	MCRIP1	(Intercept)	12	2640	2.33855009010718e-13	5.34373686506164e-13	GTGACGTATAGTCATACCGC	NA	NA	NA	NA	nontargeting	Nontargeting
SABETI-NT-89	-0.366817953903774	0.287205796797627	1.27719550926141	MCRIP1	groupGroup2	12	2640	0.40306646408239	0.972411137789075	GTGACGTATAGTCATACCGC	NA	NA	NA	NA	nontargeting	Nontargeting
SABETI-NT-89	0.066375068944865	0.131629953568104	-0.504255050963939	MCRIP2	(Intercept)	52	8003	0.771835680888868	0.784762504688866	GTGACGTATAGTCATACCGC	NA	NA	NA	NA	nontargeting	Nontargeting
SABETI-NT-89	0.101592174397408	0.132065714876115	-0.769254719082139	MCRIP2	groupGroup2	52	8003	0.883484224684362	0.996725902768673	GTGACGTATAGTCATACCGC	NA	NA	NA	NA	nontargeting	Nontargeting
SABETI-NT-89	-1.346523037693	0.089320406670171	15.0752004820716	MDK	(Intercept)	98	15247	4.71598080957444e-51	8.65841449212375e-50	GTGACGTATAGTCATACCGC	NA	NA	NA	NA	nontargeting	Nontargeting
SABETI-NT-89	-0.127936652831155	0.0895892551594747	1.42803567909365	MDK	groupGroup2	98	15247	0.306563178499722	0.960420139103191	GTGACGTATAGTCATACCGC	NA	NA	NA	NA	nontargeting	Nontargeting
SABETI-NT-89	0.516960612333504	0.146365423261719	-3.53198590769022	MDM4	(Intercept)	43	6750	0.000824902669753738	0.000990886235436103	GTGACGTATAGTCATACCGC	NA	NA	NA	NA	nontargeting	Nontargeting
SABETI-NT-89	0.0171792475891407	0.146828041439724	-0.117002497756487	MDM4	groupGroup2	43	6750	0.186283851690386	0.934307157172707	GTGACGTATAGTCATACCGC	NA	NA	NA	NA	nontargeting	Nontargeting
SABETI-NT-89	2.61190634054926	0.360648789904867	-7.24224346139699	MDP1	(Intercept)	8	1740	8.82645381347832e-13	1.89731165937703e-12	GTGACGTATAGTCATACCGC	NA	NA	NA	NA	nontargeting	Nontargeting
SABETI-NT-89	-0.389761069536704	0.361425816234762	1.07839853167416	MDP1	groupGroup2	8	1740	0.561711884005142	0.983801814132836	GTGACGTATAGTCATACCGC	NA	NA	NA	NA	nontargeting	Nontargeting
SABETI-NT-89	1.39551101622484	0.201618346528344	-6.92154776712571	ME2	(Intercept)	23	4349	8.93470892632368e-12	1.74419462362956e-11	GTGACGTATAGTCATACCGC	NA	NA	NA	NA	nontargeting	Nontargeting
SABETI-NT-89	-0.206344860538661	0.202140994706126	1.02079670102864	ME2	groupGroup2	23	4349	0.61470153545863	0.987072493926595	GTGACGTATAGTCATACCGC	NA	NA	NA	NA	nontargeting	Nontargeting
SABETI-NT-89	-0.183849440972025	0.0965450303960768	1.90428694483581	MEAF6	(Intercept)	66	10343	0.11374564710648	0.12418743962752	GTGACGTATAGTCATACCGC	NA	NA	NA	NA	nontargeting	Nontargeting
SABETI-NT-89	0.169947667408144	0.0968920801794703	-1.75398925374866	MEAF6	groupGroup2	66	10343	0.158864697058406	0.924338663307848	GTGACGTATAGTCATACCGC	NA	NA	NA	NA	nontargeting	Nontargeting
SABETI-NT-89	2.49412330489294	0.349800556139975	-7.13012961561703	MEAK7	(Intercept)	8	1174	2.00548910252974e-12	4.15662516055128e-12	GTGACGTATAGTCATACCGC	NA	NA	NA	NA	nontargeting	Nontargeting
SABETI-NT-89	0.125840365906749	0.35102535480392	-0.358493664872278	MEAK7	groupGroup2	8	1174	0.560052184033344	0.983801814132836	GTGACGTATAGTCATACCGC	NA	NA	NA	NA	nontargeting	Nontargeting
SABETI-NT-89	0.532464798869472	0.13813564594985	-3.85465167378146	MECP2	(Intercept)	45	7144	0.000231789032969688	0.000284892395147184	GTGACGTATAGTCATACCGC	NA	NA	NA	NA	nontargeting	Nontargeting
SABETI-NT-89	-0.005638833757041	0.138564911773871	0.0406945285415633	MECP2	groupGroup2	45	7144	0.0649211528492319	0.859456551479757	GTGACGTATAGTCATACCGC	NA	NA	NA	NA	nontargeting	Nontargeting
SABETI-NT-89	0.862706485740044	0.15784236325474	-5.46562068604947	MECR	(Intercept)	39	5632	9.22579627787702e-08	1.34077659594546e-07	GTGACGTATAGTCATACCGC	NA	NA	NA	NA	nontargeting	Nontargeting
SABETI-NT-89	0.00296530414275204	0.158336409335544	-0.0187278728575184	MECR	groupGroup2	39	5632	0.029883614346452	0.790571751432621	GTGACGTATAGTCATACCGC	NA	NA	NA	NA	nontargeting	Nontargeting
SABETI-NT-89	0.225439763574559	0.116702840014017	-1.93174188003892	MED10	(Intercept)	58	10549	0.106782745720905	0.116785280279626	GTGACGTATAGTCATACCGC	NA	NA	NA	NA	nontargeting	Nontargeting
SABETI-NT-89	-0.290193407870967	0.11698982271347	2.48050130464516	MED10	groupGroup2	58	10549	0.0262395567336722	0.775978872457916	GTGACGTATAGTCATACCGC	NA	NA	NA	NA	nontargeting	Nontargeting
SABETI-NT-89	0.260531083385833	0.13023738062624	-2.00043245751015	MED13	(Intercept)	46	7793	0.0909071729776432	0.0998392859941352	GTGACGTATAGTCATACCGC	NA	NA	NA	NA	nontargeting	Nontargeting
SABETI-NT-89	0.0753790622421419	0.130666276942167	-0.576882298984494	MED13	groupGroup2	46	7793	0.871962062126702	0.996250458849501	GTGACGTATAGTCATACCGC	NA	NA	NA	NA	nontargeting	Nontargeting
SABETI-NT-89	-0.0793367422365155	0.104265644917812	0.760909715746286	MED15	(Intercept)	71	10640	0.893421990038338	0.900323163838598	GTGACGTATAGTCATACCGC	NA	NA	NA	NA	nontargeting	Nontargeting
SABETI-NT-89	-0.00622493269283283	0.104589581683566	0.0595177128795317	MED15	groupGroup2	71	10640	0.094920484704194	0.889268868747488	GTGACGTATAGTCATACCGC	NA	NA	NA	NA	nontargeting	Nontargeting
SABETI-NT-89	1.74690890306271	0.241877090123928	-7.22229997957916	MED16	(Intercept)	18	2453	1.02231116328559e-12	2.18279588248725e-12	GTGACGTATAGTCATACCGC	NA	NA	NA	NA	nontargeting	Nontargeting
SABETI-NT-89	0.0884733812173948	0.242694945545525	-0.364545627509985	MED16	groupGroup2	18	2453	0.569098783127178	0.984252795610982	GTGACGTATAGTCATACCGC	NA	NA	NA	NA	nontargeting	Nontargeting
SABETI-NT-89	1.74690890306267	0.24215697991313	-7.21395230354021	MED18	(Intercept)	19	2320	1.08701600258796e-12	2.31463214672403e-12	GTGACGTATAGTCATACCGC	NA	NA	NA	NA	nontargeting	Nontargeting
SABETI-NT-89	0.150784969930778	0.243023206691372	-0.620455025606948	MED18	groupGroup2	19	2320	0.930083490122878	0.998092490827417	GTGACGTATAGTCATACCGC	NA	NA	NA	NA	nontargeting	Nontargeting
SABETI-NT-89	1.16498735761298	0.182011788676807	-6.4006148507315	MED21	(Intercept)	28	3680	3.09504983526586e-10	5.32569983554946e-10	GTGACGTATAGTCATACCGC	NA	NA	NA	NA	nontargeting	Nontargeting
SABETI-NT-89	0.222569992365308	0.18270553425227	-1.21818965843692	MED21	groupGroup2	28	3680	0.446303817305242	0.976846999221432	GTGACGTATAGTCATACCGC	NA	NA	NA	NA	nontargeting	Nontargeting
SABETI-NT-89	1.85813453817295	0.271101394457138	-6.85402058478429	MED22	(Intercept)	16	1267	1.4360548554606e-11	2.75467819632123e-11	GTGACGTATAGTCATACCGC	NA	NA	NA	NA	nontargeting	Nontargeting
SABETI-NT-89	0.664300625675634	0.272584881643913	-2.43704134165236	MED22	groupGroup2	16	1267	0.0296159725833192	0.78994796693629	GTGACGTATAGTCATACCGC	NA	NA	NA	NA	nontargeting	Nontargeting
SABETI-NT-89	1.19484032076267	0.182306154254703	-6.55403173659919	MED25	(Intercept)	26	4488	1.12008113245831e-10	2.00004563277264e-10	GTGACGTATAGTCATACCGC	NA	NA	NA	NA	nontargeting	Nontargeting
SABETI-NT-89	-0.0337298835168863	0.182858113950384	0.184459320881098	MED25	groupGroup2	26	4488	0.292693726468026	0.958451033918103	GTGACGTATAGTCATACCGC	NA	NA	NA	NA	nontargeting	Nontargeting
SABETI-NT-89	0.334639055539554	0.122690434353443	-2.72750730163311	MED27	(Intercept)	51	9147	0.0127629690516857	0.0145888559821835	GTGACGTATAGTCATACCGC	NA	NA	NA	NA	nontargeting	Nontargeting
SABETI-NT-89	-0.149145519806909	0.123028325668342	1.21228602434998	MED27	groupGroup2	51	9147	0.450805823520256	0.977259756664228	GTGACGTATAGTCATACCGC	NA	NA	NA	NA	nontargeting	Nontargeting
SABETI-NT-89	1.80097612433299	0.245215220836035	-7.34447118817812	MED29	(Intercept)	16	2743	4.13148368313322e-13	9.19144167671824e-13	GTGACGTATAGTCATACCGC	NA	NA	NA	NA	nontargeting	Nontargeting
SABETI-NT-89	-0.0793333928095613	0.245926896917254	0.322589329609824	MED29	groupGroup2	16	2743	0.505987448410416	0.980976384967297	GTGACGTATAGTCATACCGC	NA	NA	NA	NA	nontargeting	Nontargeting
SABETI-NT-89	0.516960612333514	0.134838622542303	-3.83392089437377	MED8	(Intercept)	42	7786	0.000252233429297034	0.000309559018032111	GTGACGTATAGTCATACCGC	NA	NA	NA	NA	nontargeting	Nontargeting
SABETI-NT-89	-0.100505907188206	0.135225566686333	0.743246337590415	MED8	groupGroup2	42	7786	0.91466510768379	0.997925171019295	GTGACGTATAGTCATACCGC	NA	NA	NA	NA	nontargeting	Nontargeting
SABETI-NT-89	-0.0360399364831969	0.112637771663267	0.319963152244692	MEIOB	(Intercept)	60	10621	0.5020074728676	0.521527937174281	GTGACGTATAGTCATACCGC	NA	NA	NA	NA	nontargeting	Nontargeting
SABETI-NT-89	-0.159957047110432	0.112953211408563	1.41613545215507	MEIOB	groupGroup2	60	10621	0.313471700020722	0.961479365505246	GTGACGTATAGTCATACCGC	NA	NA	NA	NA	nontargeting	Nontargeting
SABETI-NT-89	0.684014696996676	0.147928907132671	-4.62394206957275	MELK	(Intercept)	38	5189	7.5303011981482e-06	9.89383110632412e-06	GTGACGTATAGTCATACCGC	NA	NA	NA	NA	nontargeting	Nontargeting
SABETI-NT-89	0.278959984938969	0.148513947242675	-1.87834200166495	MELK	groupGroup2	38	5189	0.120668788383819	0.906726462394405	GTGACGTATAGTCATACCGC	NA	NA	NA	NA	nontargeting	Nontargeting
SABETI-NT-89	1.51329405188119	0.217813522028513	-6.94765888631603	MEN1	(Intercept)	22	3029	7.42795359533248e-12	1.46042252698273e-11	GTGACGTATAGTCATACCGC	NA	NA	NA	NA	nontargeting	Nontargeting
SABETI-NT-89	0.0799249817674055	0.218543126572104	-0.365717206580899	MEN1	groupGroup2	22	3029	0.57084778938614	0.984324077587996	GTGACGTATAGTCATACCGC	NA	NA	NA	NA	nontargeting	Nontargeting
SABETI-NT-89	1.35914337205395	0.197514104648027	-6.88124716194806	MEPCE	(Intercept)	26	3929	1.18661611485366e-11	2.29256796347473e-11	GTGACGTATAGTCATACCGC	NA	NA	NA	NA	nontargeting	Nontargeting
SABETI-NT-89	-0.043821180684	0.198106561034485	0.221200047364266	MEPCE	groupGroup2	26	3929	0.35012665523801	0.967063742143869	GTGACGTATAGTCATACCGC	NA	NA	NA	NA	nontargeting	Nontargeting
SABETI-NT-89	3.30069523691957e-15	0.120306950106244	-2.74356155983067e-14	METAP1	(Intercept)	60	7703	4.39648317751562e-14	1.08812559902655e-13	GTGACGTATAGTCATACCGC	NA	NA	NA	NA	nontargeting	Nontargeting
SABETI-NT-89	0.349000183863772	0.12078177298763	-2.88951035599978	METAP1	groupGroup2	60	7703	0.00771684595670182	0.623287657585612	GTGACGTATAGTCATACCGC	NA	NA	NA	NA	nontargeting	Nontargeting
SABETI-NT-89	-0.907074076769235	0.066021225464704	13.7391281422695	METAP2	(Intercept)	93	15583	1.18368400418975e-42	1.87411786238678e-41	GTGACGTATAGTCATACCGC	NA	NA	NA	NA	nontargeting	Nontargeting
SABETI-NT-89	0.0142111237605527	0.0662298411231627	-0.214572819737335	METAP2	groupGroup2	93	15583	0.339799225914362	0.965550455724825	GTGACGTATAGTCATACCGC	NA	NA	NA	NA	nontargeting	Nontargeting
SABETI-NT-89	2.12639852476757	0.299554022411038	-7.09854772655933	METRN	(Intercept)	13	2356	2.52149301727094e-12	5.17571162807579e-12	GTGACGTATAGTCATACCGC	NA	NA	NA	NA	nontargeting	Nontargeting
SABETI-NT-89	-0.302101639184065	0.300280430011255	1.0060650278566	METRN	groupGroup2	13	2356	0.628768580452736	0.98796164678784	GTGACGTATAGTCATACCGC	NA	NA	NA	NA	nontargeting	Nontargeting
SABETI-NT-89	1.47247205736095	0.208993231730853	-7.04554901211941	METTL1	(Intercept)	22	3521	3.69463342437594e-12	7.46331634957758e-12	GTGACGTATAGTCATACCGC	NA	NA	NA	NA	nontargeting	Nontargeting
SABETI-NT-89	-0.0315876124780788	0.209627140785074	0.150684746067614	METTL1	groupGroup2	22	3521	0.239551186592112	0.949785503949327	GTGACGTATAGTCATACCGC	NA	NA	NA	NA	nontargeting	Nontargeting
SABETI-NT-89	0.44285264017978	0.130763401504075	-3.38667115634783	METTL17	(Intercept)	53	7559	0.0014149226339161	0.00168353103013867	GTGACGTATAGTCATACCGC	NA	NA	NA	NA	nontargeting	Nontargeting
SABETI-NT-89	0.0207230409116092	0.131178764686531	-0.157975576009803	METTL17	groupGroup2	53	7559	0.251047910908384	0.951533495684471	GTGACGTATAGTCATACCGC	NA	NA	NA	NA	nontargeting	Nontargeting
SABETI-NT-89	1.51329405188118	0.209966472161879	-7.20731284523592	METTL21A	(Intercept)	22	4763	1.14133586349439e-12	2.42501237756298e-12	GTGACGTATAGTCATACCGC	NA	NA	NA	NA	nontargeting	Nontargeting
SABETI-NT-89	-0.41777508068221	0.210410631590543	1.98552267784261	METTL21A	groupGroup2	22	4763	0.0941726991786566	0.888266379703262	GTGACGTATAGTCATACCGC	NA	NA	NA	NA	nontargeting	Nontargeting
SABETI-NT-89	1.32405205224267	0.194889048017427	-6.7938761347137	METTL23	(Intercept)	24	4484	2.18320237137536e-11	4.12645167613529e-11	GTGACGTATAGTCATACCGC	NA	NA	NA	NA	nontargeting	Nontargeting
SABETI-NT-89	-0.170607284949167	0.195410952624494	0.87306920445247	METTL23	groupGroup2	24	4484	0.76525071629426	0.992869458234404	GTGACGTATAGTCATACCGC	NA	NA	NA	NA	nontargeting	Nontargeting
SABETI-NT-89	-0.576510276834188	0.106641177807546	5.40607567064391	METTL26	(Intercept)	67	11730	1.28841177521042e-07	1.85786364592602e-07	GTGACGTATAGTCATACCGC	NA	NA	NA	NA	nontargeting	Nontargeting
SABETI-NT-89	-0.0973470537148002	0.106960126362084	0.910124707456485	METTL26	groupGroup2	67	11730	0.725513491570668	0.992035742019365	GTGACGTATAGTCATACCGC	NA	NA	NA	NA	nontargeting	Nontargeting
SABETI-NT-89	1.32405205224266	0.19448601294384	-6.80795514392592	METTL2A	(Intercept)	24	4155	1.9799143542362e-11	3.75471032135553e-11	GTGACGTATAGTCATACCGC	NA	NA	NA	NA	nontargeting	Nontargeting
SABETI-NT-89	-0.0760967853153983	0.195052683034182	0.390134522282181	METTL2A	groupGroup2	24	4155	0.607125847372098	0.986610924521249	GTGACGTATAGTCATACCGC	NA	NA	NA	NA	nontargeting	Nontargeting
SABETI-NT-89	0.532464798869465	0.142592424943387	-3.73417310969268	METTL3	(Intercept)	43	5242	0.000376665854820686	0.000458876558664106	GTGACGTATAGTCATACCGC	NA	NA	NA	NA	nontargeting	Nontargeting
SABETI-NT-89	0.401625404446693	0.143206304839354	-2.80452320096681	METTL3	groupGroup2	43	5242	0.0100782121677659	0.657451705117605	GTGACGTATAGTCATACCGC	NA	NA	NA	NA	nontargeting	Nontargeting
SABETI-NT-89	-0.845986384789397	0.0736682178726511	11.483736259941	METTL5	(Intercept)	90	15028	3.18493969049118e-30	3.38884679264164e-29	GTGACGTATAGTCATACCGC	NA	NA	NA	NA	nontargeting	Nontargeting
SABETI-NT-89	-0.0536664142573324	0.0738894993433737	0.726306372816763	METTL5	groupGroup2	90	15028	0.93530194690152	0.998254691973886	GTGACGTATAGTCATACCGC	NA	NA	NA	NA	nontargeting	Nontargeting
SABETI-NT-89	0.486655262838181	0.137788297131023	-3.53190563328771	METTL8	(Intercept)	44	7676	0.00082515311528179	0.000991178275281649	GTGACGTATAGTCATACCGC	NA	NA	NA	NA	nontargeting	Nontargeting
SABETI-NT-89	-0.0883930670240738	0.138189893881722	0.639649286508103	METTL8	groupGroup2	44	7676	0.955198735169406	0.998748695729051	GTGACGTATAGTCATACCGC	NA	NA	NA	NA	nontargeting	Nontargeting
SABETI-NT-89	2.38876278923511	0.329228765328543	-7.25563207349552	MEX3A	(Intercept)	9	1475	7.99580912633286e-13	1.72629108860817e-12	GTGACGTATAGTCATACCGC	NA	NA	NA	NA	nontargeting	Nontargeting
SABETI-NT-89	-0.00431654522774538	0.330252513072606	0.0130704387003299	MEX3A	groupGroup2	9	1475	0.0208568086318981	0.748961361279508	GTGACGTATAGTCATACCGC	NA	NA	NA	NA	nontargeting	Nontargeting
SABETI-NT-89	2.8995884130011	0.421622837136443	-6.87720910160934	MEX3C	(Intercept)	6	842	1.22072977659444e-11	2.35611573266263e-11	GTGACGTATAGTCATACCGC	NA	NA	NA	NA	nontargeting	Nontargeting
SABETI-NT-89	0.0751382627867899	0.423035248871676	-0.177617025974075	MEX3C	groupGroup2	6	842	0.28195249527096	0.95729960353873	GTGACGTATAGTCATACCGC	NA	NA	NA	NA	nontargeting	Nontargeting
SABETI-NT-89	2.74543773317384	0.396188181985049	-6.92963055944322	MEX3D	(Intercept)	5	740	8.43882119653654e-12	1.65101818482958e-11	GTGACGTATAGTCATACCGC	NA	NA	NA	NA	nontargeting	Nontargeting
SABETI-NT-89	0.359935255500548	0.397911686738217	-0.904560653774784	MEX3D	groupGroup2	5	740	0.731396375771328	0.992198323393514	GTGACGTATAGTCATACCGC	NA	NA	NA	NA	nontargeting	Nontargeting
SABETI-NT-89	-0.243126050901544	0.118936265461595	2.0441708839433	MFAP1	(Intercept)	61	9187	0.0818733369594834	0.0901431803306345	GTGACGTATAGTCATACCGC	NA	NA	NA	NA	nontargeting	Nontargeting
SABETI-NT-89	0.216350613864338	0.119353107083645	-1.81269360430403	MFAP1	groupGroup2	61	9187	0.139758182965651	0.916041159800201	GTGACGTATAGTCATACCGC	NA	NA	NA	NA	nontargeting	Nontargeting
SABETI-NT-89	1.13599982073972	0.187818771011246	-6.04838278210064	MFGE8	(Intercept)	26	3944	2.92614022435632e-09	4.65517825440116e-09	GTGACGTATAGTCATACCGC	NA	NA	NA	NA	nontargeting	Nontargeting
SABETI-NT-89	0.127056911068966	0.188469357144157	-0.674151559671223	MFGE8	groupGroup2	26	3944	0.999570074872184	0.999968782803382	GTGACGTATAGTCATACCGC	NA	NA	NA	NA	nontargeting	Nontargeting
SABETI-NT-89	0.0962280320945563	0.131765811212823	-0.730295903078625	MFN2	(Intercept)	55	8215	0.930418663909958	0.935119318760629	GTGACGTATAGTCATACCGC	NA	NA	NA	NA	nontargeting	Nontargeting
SABETI-NT-89	0.0834120971241863	0.132197958058251	-0.630963581808365	MFN2	groupGroup2	55	8215	0.94387132624999	0.998432907951094	GTGACGTATAGTCATACCGC	NA	NA	NA	NA	nontargeting	Nontargeting
SABETI-NT-89	1.00246842811518	0.176341513488432	-5.68481243176437	MFSD10	(Intercept)	29	4743	2.6191261602931e-08	3.91925858075109e-08	GTGACGTATAGTCATACCGC	NA	NA	NA	NA	nontargeting	Nontargeting
SABETI-NT-89	0.0258666735900313	0.176903616935975	-0.146219020492911	MFSD10	groupGroup2	29	4743	0.232503018497544	0.947544770154286	GTGACGTATAGTCATACCGC	NA	NA	NA	NA	nontargeting	Nontargeting
SABETI-NT-89	1.00246842811522	0.165718821161178	-6.04921288415526	MFSD11	(Intercept)	33	5311	2.91110435788244e-09	4.63193854173567e-09	GTGACGTATAGTCATACCGC	NA	NA	NA	NA	nontargeting	Nontargeting
SABETI-NT-89	-0.0472782166273215	0.166214466147648	0.284441046095978	MFSD11	groupGroup2	33	5311	0.447855185642358	0.97706050503715	GTGACGTATAGTCATACCGC	NA	NA	NA	NA	nontargeting	Nontargeting
SABETI-NT-89	0.779324876800998	0.15843744852919	-4.91881738841191	MFSD12	(Intercept)	38	5313	1.74137298419458e-06	2.36412499404985e-06	GTGACGTATAGTCATACCGC	NA	NA	NA	NA	nontargeting	Nontargeting
SABETI-NT-89	0.119477672118928	0.158982004882359	-0.751516954433535	MFSD12	groupGroup2	38	5313	0.904683202206286	0.997562213709501	GTGACGTATAGTCATACCGC	NA	NA	NA	NA	nontargeting	Nontargeting
SABETI-NT-89	0.841200280519076	0.161146130348563	-5.22010847359188	MFSD14B	(Intercept)	36	4770	3.5763672661048e-07	5.03330176305173e-07	GTGACGTATAGTCATACCGC	NA	NA	NA	NA	nontargeting	Nontargeting
SABETI-NT-89	0.214293169746461	0.16174754148628	-1.32486199034214	MFSD14B	groupGroup2	36	4770	0.37043385932464	0.969488857740932	GTGACGTATAGTCATACCGC	NA	NA	NA	NA	nontargeting	Nontargeting
SABETI-NT-89	0.930147766535586	0.161032681335136	-5.77614282283354	MFSD14C	(Intercept)	38	5911	1.52865003346232e-08	2.31905932227032e-08	GTGACGTATAGTCATACCGC	NA	NA	NA	NA	nontargeting	Nontargeting
SABETI-NT-89	-0.117581100188761	0.161485468205249	0.728121864434974	MFSD14C	groupGroup2	38	5911	0.933077981384988	0.998211072835906	GTGACGTATAGTCATACCGC	NA	NA	NA	NA	nontargeting	Nontargeting
SABETI-NT-89	1.55585366629998	0.222866808893624	-6.98109186389708	MFSD2B	(Intercept)	18	2673	5.85789411579882e-12	1.16222631485471e-11	GTGACGTATAGTCATACCGC	NA	NA	NA	NA	nontargeting	Nontargeting
SABETI-NT-89	0.181639308099837	0.223683669908149	-0.812036516453896	MFSD2B	groupGroup2	18	2673	0.833541356863406	0.994879247879164	GTGACGTATAGTCATACCGC	NA	NA	NA	NA	nontargeting	Nontargeting
SABETI-NT-89	2.74543773317381	0.393806788849322	-6.97153480059551	MFSD3	(Intercept)	7	1424	6.27003489598034e-12	1.24063708667746e-11	GTGACGTATAGTCATACCGC	NA	NA	NA	NA	nontargeting	Nontargeting
SABETI-NT-89	-0.340865023637099	0.394709477117737	0.863584594234161	MFSD3	groupGroup2	7	1424	0.775632260268174	0.993253068254212	GTGACGTATAGTCATACCGC	NA	NA	NA	NA	nontargeting	Nontargeting
SABETI-NT-89	1.43325134420766	0.210118430951053	-6.82115956092178	MFSD8	(Intercept)	21	3312	1.80617132432679e-11	3.43659097478083e-11	GTGACGTATAGTCATACCGC	NA	NA	NA	NA	nontargeting	Nontargeting
SABETI-NT-89	0.0580848480968542	0.210808523865762	-0.275533678770225	MFSD8	groupGroup2	21	3312	0.434187490310992	0.976112737486119	GTGACGTATAGTCATACCGC	NA	NA	NA	NA	nontargeting	Nontargeting
SABETI-NT-89	3.08190996979508	0.45719520659677	-6.74090612790089	MFSD9	(Intercept)	5	1341	3.1480376283231e-11	5.87437250051195e-11	GTGACGTATAGTCATACCGC	NA	NA	NA	NA	nontargeting	Nontargeting
SABETI-NT-89	-0.596659026665744	0.458009406175754	1.30272221185952	MFSD9	groupGroup2	5	1341	0.38533923207726	0.970584432106349	GTGACGTATAGTCATACCGC	NA	NA	NA	NA	nontargeting	Nontargeting
SABETI-NT-89	1.35914337205394	0.205310433839159	-6.61994301331366	MGAT4B	(Intercept)	23	3482	7.18674736674456e-11	1.30325462494091e-10	GTGACGTATAGTCATACCGC	NA	NA	NA	NA	nontargeting	Nontargeting
SABETI-NT-89	0.0577935682841228	0.205983654121841	-0.280573565560389	MGAT4B	groupGroup2	23	3482	0.441925012939654	0.976644640299874	GTGACGTATAGTCATACCGC	NA	NA	NA	NA	nontargeting	Nontargeting
SABETI-NT-89	-0.235905802928057	0.0988920493629351	2.38548805943216	MGST3	(Intercept)	72	11039	0.034112952151384	0.0382560204152476	GTGACGTATAGTCATACCGC	NA	NA	NA	NA	nontargeting	Nontargeting
SABETI-NT-89	0.0539668016093109	0.0992134465286923	-0.543946445744165	MGST3	groupGroup2	72	11039	0.827043347312836	0.994863178032083	GTGACGTATAGTCATACCGC	NA	NA	NA	NA	nontargeting	Nontargeting
SABETI-NT-89	2.89958841300112	0.433683390899907	-6.68595679208369	MIB2	(Intercept)	6	764	4.58841429057738e-11	8.45134549400131e-11	GTGACGTATAGTCATACCGC	NA	NA	NA	NA	nontargeting	Nontargeting
SABETI-NT-89	0.150976339178275	0.435232492925287	-0.346886644798811	MIB2	groupGroup2	6	764	0.542647039351596	0.983021386819087	GTGACGTATAGTCATACCGC	NA	NA	NA	NA	nontargeting	Nontargeting
SABETI-NT-89	1.19484032076265	0.198449479086684	-6.02087909860797	MICAL2	(Intercept)	24	4031	3.46944601777488e-09	5.49116626555385e-09	GTGACGTATAGTCATACCGC	NA	NA	NA	NA	nontargeting	Nontargeting
SABETI-NT-89	0.00741279268375316	0.199072563784361	-0.0372366364447027	MICAL2	groupGroup2	24	4031	0.0594073456020121	0.852806625230081	GTGACGTATAGTCATACCGC	NA	NA	NA	NA	nontargeting	Nontargeting
SABETI-NT-89	1.19484032076266	0.188889331104935	-6.3256104184036	MICAL3	(Intercept)	28	4864	5.04466921938114e-10	8.52504774283029e-10	GTGACGTATAGTCATACCGC	NA	NA	NA	NA	nontargeting	Nontargeting
SABETI-NT-89	-0.178941603832834	0.189397077877938	0.944796011837935	MICAL3	groupGroup2	28	4864	0.689526056701156	0.990528038048879	GTGACGTATAGTCATACCGC	NA	NA	NA	NA	nontargeting	Nontargeting
SABETI-NT-89	2.38876278923508	0.332100284564703	-7.19289594215835	MICALL1	(Intercept)	10	1144	1.26862573085488e-12	2.68261895711904e-12	GTGACGTATAGTCATACCGC	NA	NA	NA	NA	nontargeting	Nontargeting
SABETI-NT-89	0.261603223094521	0.333417605768359	-0.784611305967654	MICALL1	groupGroup2	10	1144	0.865362998379676	0.996116268379938	GTGACGTATAGTCATACCGC	NA	NA	NA	NA	nontargeting	Nontargeting
SABETI-NT-89	1.55585366630001	0.224453533006891	-6.9317405943984	MICALL2	(Intercept)	19	3326	8.3138742899313e-12	1.6274710120817e-11	GTGACGTATAGTCATACCGC	NA	NA	NA	NA	nontargeting	Nontargeting
SABETI-NT-89	-0.0871998980528563	0.225103832496862	0.38737633689143	MICALL2	groupGroup2	19	3326	0.603044761234412	0.986067527912334	GTGACGTATAGTCATACCGC	NA	NA	NA	NA	nontargeting	Nontargeting
SABETI-NT-89	-1.650773536492	0.0621661385325344	26.554223496254	MICOS10	(Intercept)	102	16744	4.59078252366602e-155	1.5936298802992e-153	GTGACGTATAGTCATACCGC	NA	NA	NA	NA	nontargeting	Nontargeting
SABETI-NT-89	-0.0483466903545693	0.0623560497536865	0.775332795222665	MICOS10	groupGroup2	102	16744	0.876286070681222	0.996467411164878	GTGACGTATAGTCATACCGC	NA	NA	NA	NA	nontargeting	Nontargeting
SABETI-NT-89	0.158748389075889	0.12327263416641	-1.28778288992826	MICU1	(Intercept)	55	9129	0.395643099853244	0.415083565262418	GTGACGTATAGTCATACCGC	NA	NA	NA	NA	nontargeting	Nontargeting
SABETI-NT-89	-0.068634096305855	0.123639445070931	0.555114884788428	MICU1	groupGroup2	55	9129	0.842367835470182	0.99514715652407	GTGACGTATAGTCATACCGC	NA	NA	NA	NA	nontargeting	Nontargeting
SABETI-NT-89	1.22561197942942	0.191806759363944	-6.38982684183662	MIDN	(Intercept)	30	4349	3.32147412348842e-10	5.7000649916819e-10	GTGACGTATAGTCATACCGC	NA	NA	NA	NA	nontargeting	Nontargeting
SABETI-NT-89	-0.0712577077530804	0.192370632840901	0.37041884564581	MIDN	groupGroup2	30	4349	0.577859131788074	0.984901406677525	GTGACGTATAGTCATACCGC	NA	NA	NA	NA	nontargeting	Nontargeting
SABETI-NT-89	1.60030542887082	0.225746955601868	-7.08893470835173	MIER2	(Intercept)	20	2394	2.70296528661552e-12	5.53143994155367e-12	GTGACGTATAGTCATACCGC	NA	NA	NA	NA	nontargeting	Nontargeting
SABETI-NT-89	0.266489226300153	0.22664329874378	-1.17580898167838	MIER2	groupGroup2	20	2394	0.479342432919272	0.978952244777365	GTGACGTATAGTCATACCGC	NA	NA	NA	NA	nontargeting	Nontargeting
SABETI-NT-89	-2.21540689641941	0.0930115595789421	23.8186189592824	MIF	(Intercept)	101	15972	4.2843350191869e-125	1.31886137375038e-123	GTGACGTATAGTCATACCGC	NA	NA	NA	NA	nontargeting	Nontargeting
SABETI-NT-89	-0.0489346306423238	0.0933003321328685	0.524485063704128	MIF	groupGroup2	101	15972	0.80011758842044	0.994146942227713	GTGACGTATAGTCATACCGC	NA	NA	NA	NA	nontargeting	Nontargeting
SABETI-NT-89	1.51329405188121	0.21992608341296	-6.88092120951232	MIF4GD	(Intercept)	22	2866	1.18933474589392e-11	2.29759623869532e-11	GTGACGTATAGTCATACCGC	NA	NA	NA	NA	nontargeting	Nontargeting
SABETI-NT-89	0.133851089652828	0.22069723900903	-0.606491908343954	MIF4GD	groupGroup2	22	2866	0.911623692125716	0.997807525988093	GTGACGTATAGTCATACCGC	NA	NA	NA	NA	nontargeting	Nontargeting
SABETI-NT-89	0.597003320007006	0.143637398884202	-4.15632227152972	MIIP	(Intercept)	40	6808	6.46823085583442e-05	8.137311397289e-05	GTGACGTATAGTCATACCGC	NA	NA	NA	NA	nontargeting	Nontargeting
SABETI-NT-89	-0.0207845995649975	0.144078383296196	0.144258972716737	MIIP	groupGroup2	40	6808	0.229408051209796	0.946402463117986	GTGACGTATAGTCATACCGC	NA	NA	NA	NA	nontargeting	Nontargeting
SABETI-NT-89	1.39551101622482	0.206920190557046	-6.74419935757834	MINCR	(Intercept)	22	3424	3.0774629125712e-11	5.74705667181469e-11	GTGACGTATAGTCATACCGC	NA	NA	NA	NA	nontargeting	Nontargeting
SABETI-NT-89	0.0541368732523987	0.207597213519311	-0.260778419587808	MINCR	groupGroup2	22	3424	0.411473225127144	0.973495335455938	GTGACGTATAGTCATACCGC	NA	NA	NA	NA	nontargeting	Nontargeting
SABETI-NT-89	0.0962280320945586	0.117968960986091	-0.815706362844923	MIS18A	(Intercept)	55	7936	0.829336197950164	0.839757541364079	GTGACGTATAGTCATACCGC	NA	NA	NA	NA	nontargeting	Nontargeting
SABETI-NT-89	0.247256686412583	0.118412093405505	-2.08810332882002	MIS18A	groupGroup2	55	7936	0.0735770296941098	0.868572063923302	GTGACGTATAGTCATACCGC	NA	NA	NA	NA	nontargeting	Nontargeting
SABETI-NT-89	0.930147766535593	0.162627706567575	-5.7194913841394	MKNK1	(Intercept)	35	6146	2.136867837728e-08	3.2142435290279e-08	GTGACGTATAGTCATACCGC	NA	NA	NA	NA	nontargeting	Nontargeting
SABETI-NT-89	-0.180348270633266	0.16306184418362	1.10601147396677	MKNK1	groupGroup2	35	6146	0.537443106248982	0.982870246323779	GTGACGTATAGTCATACCGC	NA	NA	NA	NA	nontargeting	Nontargeting
SABETI-NT-89	1.10782894377306	0.186203803383922	-5.94955056577923	MKNK2	(Intercept)	25	4168	5.37759535407664e-09	8.39921700586735e-09	GTGACGTATAGTCATACCGC	NA	NA	NA	NA	nontargeting	Nontargeting
SABETI-NT-89	0.0837898119539698	0.186825753559563	-0.448491764960317	MKNK2	groupGroup2	25	4168	0.692403343810926	0.990613957159675	GTGACGTATAGTCATACCGC	NA	NA	NA	NA	nontargeting	Nontargeting
SABETI-NT-89	0.884685392458834	0.160198000772573	-5.52244964476671	MKRN2	(Intercept)	35	5529	6.68611252010056e-08	9.78909833857726e-08	GTGACGTATAGTCATACCGC	NA	NA	NA	NA	nontargeting	Nontargeting
SABETI-NT-89	-0.00015680545257019	0.16069805827038	0.000975776896484706	MKRN2	groupGroup2	35	5529	0.00155711439388795	0.402864363489397	GTGACGTATAGTCATACCGC	NA	NA	NA	NA	nontargeting	Nontargeting
SABETI-NT-89	2.74543773317382	0.391395293061822	-7.01448837490278	MKRN2OS	(Intercept)	7	1219	4.615838304956e-12	9.24211576812908e-12	GTGACGTATAGTCATACCGC	NA	NA	NA	NA	nontargeting	Nontargeting
SABETI-NT-89	-0.162601296403032	0.392446424374669	0.414327373888355	MKRN2OS	groupGroup2	7	1219	0.64273126190739	0.988629171703368	GTGACGTATAGTCATACCGC	NA	NA	NA	NA	nontargeting	Nontargeting
SABETI-NT-89	-0.0535842461341052	0.112545891321988	0.47611019384798	MLF2	(Intercept)	63	10494	0.732008249981596	0.746479966008854	GTGACGTATAGTCATACCGC	NA	NA	NA	NA	nontargeting	Nontargeting
SABETI-NT-89	-0.135598401039794	0.112866707036913	1.20140300536497	MLF2	groupGroup2	63	10494	0.45918982179872	0.977960532455689	GTGACGTATAGTCATACCGC	NA	NA	NA	NA	nontargeting	Nontargeting
SABETI-NT-89	1.22561197942939	0.194305470129967	-6.30765556219082	MLLT11	(Intercept)	23	4750	5.66587578738212e-10	9.53312067934283e-10	GTGACGTATAGTCATACCGC	NA	NA	NA	NA	nontargeting	Nontargeting
SABETI-NT-89	-0.194545732962802	0.194823427892117	0.998574632772252	MLLT11	groupGroup2	23	4750	0.636001587498874	0.988324939853797	GTGACGTATAGTCATACCGC	NA	NA	NA	NA	nontargeting	Nontargeting
SABETI-NT-89	0.648296614394597	0.142966940751813	-4.53459108088507	MLST8	(Intercept)	42	7715	1.15430385265614e-05	1.50254924100556e-05	GTGACGTATAGTCATACCGC	NA	NA	NA	NA	nontargeting	Nontargeting
SABETI-NT-89	-0.224593918736653	0.143336307302263	1.56690180571652	MLST8	groupGroup2	42	7715	0.234275291085734	0.948291407932285	GTGACGTATAGTCATACCGC	NA	NA	NA	NA	nontargeting	Nontargeting
SABETI-NT-89	-0.0793367422365219	0.104708895354567	0.757688656420934	MLX	(Intercept)	64	10225	0.897274782909304	0.903926335014904	GTGACGTATAGTCATACCGC	NA	NA	NA	NA	nontargeting	Nontargeting
SABETI-NT-89	0.0504410053312041	0.105048838874902	-0.480167185772247	MLX	groupGroup2	64	10225	0.737782964315588	0.992381436035091	GTGACGTATAGTCATACCGC	NA	NA	NA	NA	nontargeting	Nontargeting
SABETI-NT-89	3.30505352110929	0.560909253894507	-5.89231412775174	MLXIPL	(Intercept)	4	304	7.6164870205359e-09	1.17762263342495e-08	GTGACGTATAGTCATACCGC	NA	NA	NA	NA	nontargeting	Nontargeting
SABETI-NT-89	0.670934446507517	0.563987053692652	-1.1896273896974	MLXIPL	groupGroup2	4	304	0.468385751282792	0.978428151306918	GTGACGTATAGTCATACCGC	NA	NA	NA	NA	nontargeting	Nontargeting
SABETI-NT-89	0.564213497184053	0.143636781313673	-3.92805722896231	MMAB	(Intercept)	40	5839	0.000171269671621484	0.000211652502680919	GTGACGTATAGTCATACCGC	NA	NA	NA	NA	nontargeting	Nontargeting
SABETI-NT-89	0.218420347932267	0.144170620896276	-1.51501288247492	MMAB	groupGroup2	40	5839	0.25953828349063	0.952856888236326	GTGACGTATAGTCATACCGC	NA	NA	NA	NA	nontargeting	Nontargeting
SABETI-NT-89	0.86270648574004	0.188475725350264	-4.57728168514425	MMACHC	(Intercept)	33	4233	9.42113948393376e-06	1.23187552447505e-05	GTGACGTATAGTCATACCGC	NA	NA	NA	NA	nontargeting	Nontargeting
SABETI-NT-89	0.191963037643595	0.189140201400352	-1.01492457035756	MMACHC	groupGroup2	33	4233	0.620283569799466	0.987446968782952	GTGACGTATAGTCATACCGC	NA	NA	NA	NA	nontargeting	Nontargeting
SABETI-NT-89	2.89958841300113	0.424813133862998	-6.82556206921853	MMD	(Intercept)	6	1263	1.75163447092209e-11	3.3366323404051e-11	GTGACGTATAGTCATACCGC	NA	NA	NA	NA	nontargeting	Nontargeting
SABETI-NT-89	-0.370699300611794	0.425760401775609	0.87067585211263	MMD	groupGroup2	6	1263	0.767862334297004	0.992971539847272	GTGACGTATAGTCATACCGC	NA	NA	NA	NA	nontargeting	Nontargeting
SABETI-NT-89	3.30505352110925	0.512868867253204	-6.4442467307682	MMP15	(Intercept)	4	929	2.32351918151058e-10	4.04135462043783e-10	GTGACGTATAGTCATACCGC	NA	NA	NA	NA	nontargeting	Nontargeting
SABETI-NT-89	-0.439836046640363	0.513929018980626	0.855830339202823	MMP15	groupGroup2	4	929	0.784183262011904	0.993579205320949	GTGACGTATAGTCATACCGC	NA	NA	NA	NA	nontargeting	Nontargeting
SABETI-NT-89	1.32405205224265	0.204728681585651	-6.46735006540214	MMP24OS	(Intercept)	23	3408	1.99472836719959e-10	3.48845645010926e-10	GTGACGTATAGTCATACCGC	NA	NA	NA	NA	nontargeting	Nontargeting
SABETI-NT-89	0.110791538218369	0.205429330259907	-0.53931703948115	MMP24OS	groupGroup2	23	3408	0.820663773162388	0.994748657304816	GTGACGTATAGTCATACCGC	NA	NA	NA	NA	nontargeting	Nontargeting
SABETI-NT-89	1.69561560867518	0.233653047512799	-7.25698049618759	MOB2	(Intercept)	18	2294	7.91653506073118e-13	1.70990341700199e-12	GTGACGTATAGTCATACCGC	NA	NA	NA	NA	nontargeting	Nontargeting
SABETI-NT-89	0.224133714341473	0.234550016642931	-0.955590272597101	MOB2	groupGroup2	18	2294	0.678558555821398	0.990298008557105	GTGACGTATAGTCATACCGC	NA	NA	NA	NA	nontargeting	Nontargeting
SABETI-NT-89	1.51329405188117	0.222752645201767	-6.79360754845557	MOB3A	(Intercept)	19	1635	2.18727278541634e-11	4.13393339456193e-11	GTGACGTATAGTCATACCGC	NA	NA	NA	NA	nontargeting	Nontargeting
SABETI-NT-89	0.761566493098006	0.224112707442546	-3.39814061321463	MOB3A	groupGroup2	19	1635	0.00135691077588931	0.381889608182612	GTGACGTATAGTCATACCGC	NA	NA	NA	NA	nontargeting	Nontargeting
SABETI-NT-89	0.214011067750931	0.128540744989142	-1.66492786212658	MOCS2	(Intercept)	59	8006	0.191854297457563	0.206335818798766	GTGACGTATAGTCATACCGC	NA	NA	NA	NA	nontargeting	Nontargeting
SABETI-NT-89	0.0854052934265426	0.128966605345543	-0.66222797132416	MOCS2	groupGroup2	59	8006	0.98434973900398	0.99940576045687	GTGACGTATAGTCATACCGC	NA	NA	NA	NA	nontargeting	Nontargeting
SABETI-NT-89	1.5558536663	0.223854413864007	-6.95029255596985	MORC2	(Intercept)	18	3298	7.29058922903926e-12	1.43437036072321e-11	GTGACGTATAGTCATACCGC	NA	NA	NA	NA	nontargeting	Nontargeting
SABETI-NT-89	-0.0711231890725833	0.224511702179427	0.316790565401097	MORC2	groupGroup2	18	3298	0.497194952975538	0.980491848097909	GTGACGTATAGTCATACCGC	NA	NA	NA	NA	nontargeting	Nontargeting
SABETI-NT-89	-0.797589843927544	0.0702878614368998	11.3474763298009	MORF4L1	(Intercept)	94	15274	1.5266836869691e-29	1.56070846135135e-28	GTGACGTATAGTCATACCGC	NA	NA	NA	NA	nontargeting	Nontargeting
SABETI-NT-89	-0.0338964308250277	0.0705011867246673	0.480792344069406	MORF4L1	groupGroup2	94	15274	0.738671815927868	0.992381436035091	GTGACGTATAGTCATACCGC	NA	NA	NA	NA	nontargeting	Nontargeting
SABETI-NT-89	2.74543773317381	0.400913078235696	-6.8479625190969	MORN1	(Intercept)	7	781	1.49818367892476e-11	2.86923179995657e-11	GTGACGTATAGTCATACCGC	NA	NA	NA	NA	nontargeting	Nontargeting
SABETI-NT-89	0.290686334850777	0.402539211732597	-0.722131723763291	MORN1	groupGroup2	7	781	0.940426991173346	0.998380591111859	GTGACGTATAGTCATACCGC	NA	NA	NA	NA	nontargeting	Nontargeting
SABETI-NT-89	1.29015050056699	0.201718335168512	-6.39580184661559	MOSPD3	(Intercept)	24	3821	3.19414015096886e-10	5.48982969962109e-10	GTGACGTATAGTCATACCGC	NA	NA	NA	NA	nontargeting	Nontargeting
SABETI-NT-89	0.00276534231661224	0.202349509963965	-0.0136661675983534	MOSPD3	groupGroup2	24	3821	0.0218073694562719	0.755307826149631	GTGACGTATAGTCATACCGC	NA	NA	NA	NA	nontargeting	Nontargeting
SABETI-NT-89	-0.65575964848833	0.094404438580108	6.94627983971196	MPC2	(Intercept)	75	12930	7.50088952771802e-12	1.47419849572922e-11	GTGACGTATAGTCATACCGC	NA	NA	NA	NA	nontargeting	Nontargeting
SABETI-NT-89	-0.0681487593482302	0.0946888030549185	0.719712966576467	MPC2	groupGroup2	75	12930	0.943403482042756	0.998424682703438	GTGACGTATAGTCATACCGC	NA	NA	NA	NA	nontargeting	Nontargeting
SABETI-NT-89	0.387282789024976	0.140815065112792	-2.75029371832313	MPG	(Intercept)	47	7858	0.0119083734702749	0.0136300209127695	GTGACGTATAGTCATACCGC	NA	NA	NA	NA	nontargeting	Nontargeting
SABETI-NT-89	-0.132372032016367	0.141217585552124	0.937362237846138	MPG	groupGroup2	47	7858	0.697144516890678	0.990994729318419	GTGACGTATAGTCATACCGC	NA	NA	NA	NA	nontargeting	Nontargeting
SABETI-NT-89	2.61190634054931	0.363603941817467	-7.18338290694468	MPND	(Intercept)	8	1090	1.36014566327671e-12	2.86713948024722e-12	GTGACGTATAGTCATACCGC	NA	NA	NA	NA	nontargeting	Nontargeting
SABETI-NT-89	0.102186175008859	0.364854357425369	-0.280073878601713	MPND	groupGroup2	8	1090	0.44115835023649	0.97658585181395	GTGACGTATAGTCATACCGC	NA	NA	NA	NA	nontargeting	Nontargeting
SABETI-NT-89	0.37385976869282	0.125397516222776	-2.9813969204034	MPV17	(Intercept)	50	7558	0.0057387325172661	0.00665771764181096	GTGACGTATAGTCATACCGC	NA	NA	NA	NA	nontargeting	Nontargeting
SABETI-NT-89	0.100997848159955	0.125824215020106	-0.802690071571804	MPV17	groupGroup2	50	7558	0.844307785797302	0.995183505966124	GTGACGTATAGTCATACCGC	NA	NA	NA	NA	nontargeting	Nontargeting
SABETI-NT-89	1.5132940518812	0.218512094020011	-6.92544757610813	MPV17L2	(Intercept)	19	5239	8.69198510619658e-12	1.69870234623158e-11	GTGACGTATAGTCATACCGC	NA	NA	NA	NA	nontargeting	Nontargeting
SABETI-NT-89	-0.615759198039136	0.2189208264006	2.81270269331236	MPV17L2	groupGroup2	19	5239	0.0098254100463518	0.653149577148249	GTGACGTATAGTCATACCGC	NA	NA	NA	NA	nontargeting	Nontargeting
SABETI-NT-89	0.400888441080749	0.129502699357187	-3.09559911160648	MPZL1	(Intercept)	51	7557	0.00392831436082304	0.00458808766101163	GTGACGTATAGTCATACCGC	NA	NA	NA	NA	nontargeting	Nontargeting
SABETI-NT-89	0.0541502705354394	0.129925341704965	-0.416779897015042	MPZL1	groupGroup2	51	7557	0.646321184178842	0.988707791143698	GTGACGTATAGTCATACCGC	NA	NA	NA	NA	nontargeting	Nontargeting
SABETI-NT-89	3.08190996979503	0.471223054088572	-6.5402359732929	MRAP	(Intercept)	5	734	1.22843684049849e-10	2.18621945933794e-10	GTGACGTATAGTCATACCGC	NA	NA	NA	NA	nontargeting	Nontargeting
SABETI-NT-89	0.0120052232579626	0.47271015257949	-0.0253965843391607	MRAP	groupGroup2	5	734	0.040522728933712	0.81836782082698	GTGACGTATAGTCATACCGC	NA	NA	NA	NA	nontargeting	Nontargeting
SABETI-NT-89	3.30505352110924	0.521980251898444	-6.33175969605889	MRC2	(Intercept)	4	908	4.84761564752552e-10	8.20413531726627e-10	GTGACGTATAGTCATACCGC	NA	NA	NA	NA	nontargeting	Nontargeting
SABETI-NT-89	-0.443856152557023	0.523074439342706	0.848552556142433	MRC2	groupGroup2	4	908	0.79226063248559	0.993756321301594	GTGACGTATAGTCATACCGC	NA	NA	NA	NA	nontargeting	Nontargeting
SABETI-NT-89	3.30505352110927	0.522960743887942	-6.31988836587983	MREG	(Intercept)	4	466	5.2350464575053e-10	8.83431908531784e-10	GTGACGTATAGTCATACCGC	NA	NA	NA	NA	nontargeting	Nontargeting
SABETI-NT-89	0.268532127929926	0.525052200517295	-0.511438915340916	MREG	groupGroup2	4	466	0.78191249755027	0.993479527860273	GTGACGTATAGTCATACCGC	NA	NA	NA	NA	nontargeting	Nontargeting
SABETI-NT-89	0.630904871682738	0.151497459750729	-4.16445841878019	MRGBP	(Intercept)	39	5869	6.2418499237274e-05	7.85733608514425e-05	GTGACGTATAGTCATACCGC	NA	NA	NA	NA	nontargeting	Nontargeting
SABETI-NT-89	0.115500270130148	0.152013849165421	-0.759800970531713	MRGBP	groupGroup2	39	5869	0.894747125409274	0.997161995352509	GTGACGTATAGTCATACCGC	NA	NA	NA	NA	nontargeting	Nontargeting
SABETI-NT-89	1.74690890306269	0.239392241974088	-7.29726614637651	MRI1	(Intercept)	17	2695	5.87347066496284e-13	1.28607951222312e-12	GTGACGTATAGTCATACCGC	NA	NA	NA	NA	nontargeting	Nontargeting
SABETI-NT-89	-0.00516825032720158	0.240136072629753	0.0215221739516416	MRI1	groupGroup2	17	2695	0.034341769394062	0.803306049513793	GTGACGTATAGTCATACCGC	NA	NA	NA	NA	nontargeting	Nontargeting
SABETI-NT-89	1.85813453817291	0.253667050679228	-7.32509221515962	MRM1	(Intercept)	15	2507	4.77468989475916e-13	1.05533427433389e-12	GTGACGTATAGTCATACCGC	NA	NA	NA	NA	nontargeting	Nontargeting
SABETI-NT-89	-0.0426888344677029	0.254428769885441	0.167783047832696	MRM1	groupGroup2	15	2507	0.266492081396078	0.954239694241211	GTGACGTATAGTCATACCGC	NA	NA	NA	NA	nontargeting	Nontargeting
SABETI-NT-89	0.272507274432544	0.118728644482861	-2.2952108618732	MRM2	(Intercept)	53	8169	0.0434420860253986	0.048483051610768	GTGACGTATAGTCATACCGC	NA	NA	NA	NA	nontargeting	Nontargeting
SABETI-NT-89	0.0977003457017866	0.11913176490004	-0.820103234294938	MRM2	groupGroup2	53	8169	0.824314517215186	0.994813391843405	GTGACGTATAGTCATACCGC	NA	NA	NA	NA	nontargeting	Nontargeting
SABETI-NT-89	1.98329768112694	0.26778268650916	-7.40637009427829	MRNIP	(Intercept)	15	2266	2.5960653924802e-13	5.90364505750572e-13	GTGACGTATAGTCATACCGC	NA	NA	NA	NA	nontargeting	Nontargeting
SABETI-NT-89	-0.0513458843223326	0.268579840088266	0.191175496662215	MRNIP	groupGroup2	15	2266	0.303223799245824	0.95998826036359	GTGACGTATAGTCATACCGC	NA	NA	NA	NA	nontargeting	Nontargeting
SABETI-NT-89	2.61190634054936	0.361805577697924	-7.21908810021186	MROH1	(Intercept)	7	1881	1.04674683339972e-12	2.23250388139396e-12	GTGACGTATAGTCATACCGC	NA	NA	NA	NA	nontargeting	Nontargeting
SABETI-NT-89	-0.476419463818911	0.362526729483034	1.31416368800803	MROH1	groupGroup2	7	1881	0.37758225081006	0.96984544120526	GTGACGTATAGTCATACCGC	NA	NA	NA	NA	nontargeting	Nontargeting
SABETI-NT-89	-0.66994428348028	0.0943541397629678	7.10031679758072	MRPL12	(Intercept)	73	13217	2.48942469408904e-12	5.1127050002188e-12	GTGACGTATAGTCATACCGC	NA	NA	NA	NA	nontargeting	Nontargeting
SABETI-NT-89	-0.133448192527182	0.0946293279290605	1.41022022926362	MRPL12	groupGroup2	73	13217	0.31694932872931	0.962062620239387	GTGACGTATAGTCATACCGC	NA	NA	NA	NA	nontargeting	Nontargeting
SABETI-NT-89	0.597003320007038	0.14219135381733	-4.1985908705391	MRPL17	(Intercept)	43	7356	5.37162146852198e-05	6.78024564914255e-05	GTGACGTATAGTCATACCGC	NA	NA	NA	NA	nontargeting	Nontargeting
SABETI-NT-89	-0.120853474803871	0.142593666548603	0.847537465927198	MRPL17	groupGroup2	43	7356	0.793391226460388	0.993759067484287	GTGACGTATAGTCATACCGC	NA	NA	NA	NA	nontargeting	Nontargeting
SABETI-NT-89	-1.08939563356319	0.073156610133243	14.8912809324957	MRPL20	(Intercept)	93	15370	7.51011568581772e-50	1.35001658645693e-48	GTGACGTATAGTCATACCGC	NA	NA	NA	NA	nontargeting	Nontargeting
SABETI-NT-89	-0.0197935304533062	0.0733824217663831	0.269731224138663	MRPL20	groupGroup2	93	15370	0.425265925638682	0.975551314814142	GTGACGTATAGTCATACCGC	NA	NA	NA	NA	nontargeting	Nontargeting
SABETI-NT-89	1.32405205224268	0.195901717759998	-6.75875672445508	MRPL20-AS1	(Intercept)	23	3792	2.78361721719592e-11	5.21687416990228e-11	GTGACGTATAGTCATACCGC	NA	NA	NA	NA	nontargeting	Nontargeting
SABETI-NT-89	0.0251864334334703	0.196527301163039	-0.128157427921812	MRPL20-AS1	groupGroup2	23	3792	0.203951220445886	0.940184120247261	GTGACGTATAGTCATACCGC	NA	NA	NA	NA	nontargeting	Nontargeting
SABETI-NT-89	3.08190996979504	0.459559290845644	-6.70622927484276	MRPL23	(Intercept)	5	1077	3.99435693362506e-11	7.39301893661787e-11	GTGACGTATAGTCATACCGC	NA	NA	NA	NA	nontargeting	Nontargeting
SABETI-NT-89	-0.369547558474646	0.460574698953053	0.802361830371222	MRPL23	groupGroup2	5	1077	0.844687371568016	0.995183505966124	GTGACGTATAGTCATACCGC	NA	NA	NA	NA	nontargeting	Nontargeting
SABETI-NT-89	-0.206491917721769	0.09694019092257	2.13009604949822	MRPL27	(Intercept)	69	10931	0.0663273688439098	0.0733693333250119	GTGACGTATAGTCATACCGC	NA	NA	NA	NA	nontargeting	Nontargeting
SABETI-NT-89	0.0718065726826147	0.0972606931069176	-0.738289748806114	MRPL27	groupGroup2	69	10931	0.920676789093536	0.998009618252567	GTGACGTATAGTCATACCGC	NA	NA	NA	NA	nontargeting	Nontargeting
SABETI-NT-89	-0.545094080600807	0.0882004296640822	6.18017488890743	MRPL28	(Intercept)	80	12198	1.28061257189243e-09	2.09402393170933e-09	GTGACGTATAGTCATACCGC	NA	NA	NA	NA	nontargeting	Nontargeting
SABETI-NT-89	0.136535655023503	0.0885032810537591	-1.54271856814628	MRPL28	groupGroup2	80	12198	0.245798149356364	0.951091891514952	GTGACGTATAGTCATACCGC	NA	NA	NA	NA	nontargeting	Nontargeting
SABETI-NT-89	0.0663750689448696	0.108777987346263	-0.610188426575532	MRPL35	(Intercept)	63	9514	0.91652600911211	0.922066250177091	GTGACGTATAGTCATACCGC	NA	NA	NA	NA	nontargeting	Nontargeting
SABETI-NT-89	0.0565416032312585	0.109133924369732	-0.51809374177458	MRPL35	groupGroup2	63	9514	0.791214267098042	0.99373273279367	GTGACGTATAGTCATACCGC	NA	NA	NA	NA	nontargeting	Nontargeting
SABETI-NT-89	-0.250294540380159	0.0985313784470218	2.54025209354741	MRPL36	(Intercept)	72	11576	0.0221545185979806	0.0250558602382031	GTGACGTATAGTCATACCGC	NA	NA	NA	NA	nontargeting	Nontargeting
SABETI-NT-89	-0.0521659157556896	0.0988274992964667	0.527848181194995	MRPL36	groupGroup2	72	11576	0.804790574095758	0.994451960010027	GTGACGTATAGTCATACCGC	NA	NA	NA	NA	nontargeting	Nontargeting
SABETI-NT-89	-0.746731426694064	0.0745264192913374	10.0196874315799	MRPL37	(Intercept)	94	14712	2.49794616587454e-23	1.60837762562285e-22	GTGACGTATAGTCATACCGC	NA	NA	NA	NA	nontargeting	Nontargeting
SABETI-NT-89	-0.0295253808986601	0.0747537939721967	0.394968326418877	MRPL37	groupGroup2	94	14712	0.614267473201268	0.987072493926595	GTGACGTATAGTCATACCGC	NA	NA	NA	NA	nontargeting	Nontargeting
SABETI-NT-89	-0.0535842461341039	0.116740101503287	0.459004621754548	MRPL38	(Intercept)	60	8689	0.707538305697812	0.722851904539688	GTGACGTATAGTCATACCGC	NA	NA	NA	NA	nontargeting	Nontargeting
SABETI-NT-89	0.187787940762321	0.117152508394875	-1.60293572314612	MRPL38	groupGroup2	60	8689	0.217897691528906	0.943854528859538	GTGACGTATAGTCATACCGC	NA	NA	NA	NA	nontargeting	Nontargeting
SABETI-NT-89	-1.11979311074755	0.0674554202770125	16.6004912006924	MRPL40	(Intercept)	99	15831	1.38245893333558e-61	2.8671551987982e-60	GTGACGTATAGTCATACCGC	NA	NA	NA	NA	nontargeting	Nontargeting
SABETI-NT-89	-0.000816792838198809	0.0676658977240756	0.0120709672918178	MRPL40	groupGroup2	99	15831	0.0192620090987821	0.738609617647701	GTGACGTATAGTCATACCGC	NA	NA	NA	NA	nontargeting	Nontargeting
SABETI-NT-89	0.630904871682728	0.146972624538475	-4.29266928901829	MRPL43	(Intercept)	40	6282	3.53075710506158e-05	4.49279887554253e-05	GTGACGTATAGTCATACCGC	NA	NA	NA	NA	nontargeting	Nontargeting
SABETI-NT-89	0.0498127058979985	0.147450136035732	-0.337827466540467	MRPL43	groupGroup2	40	6282	0.529013579582116	0.982613719737604	GTGACGTATAGTCATACCGC	NA	NA	NA	NA	nontargeting	Nontargeting
SABETI-NT-89	0.779324876801003	0.15363477038732	-5.07258138789996	MRPL46	(Intercept)	36	6020	7.84910389805892e-07	1.08487175196428e-06	GTGACGTATAGTCATACCGC	NA	NA	NA	NA	nontargeting	Nontargeting
SABETI-NT-89	-0.0190272376071582	0.154106757814166	0.123467898987939	MRPL46	groupGroup2	36	6020	0.196526814680918	0.937739377486009	GTGACGTATAGTCATACCGC	NA	NA	NA	NA	nontargeting	Nontargeting
SABETI-NT-89	0.471840177053063	0.129556830478996	-3.64195523546371	MRPL48	(Intercept)	46	8119	0.000541150262225	0.000655001303401647	GTGACGTATAGTCATACCGC	NA	NA	NA	NA	nontargeting	Nontargeting
SABETI-NT-89	-0.0948805619428244	0.129929265774848	0.730247811199376	MRPL48	groupGroup2	46	8119	0.930477445027172	0.998092490827417	GTGACGTATAGTCATACCGC	NA	NA	NA	NA	nontargeting	Nontargeting
SABETI-NT-89	0.799527584118522	0.153524849950227	-5.20780567040275	MRPL49	(Intercept)	38	5939	3.82173783082928e-07	5.37015940165833e-07	GTGACGTATAGTCATACCGC	NA	NA	NA	NA	nontargeting	Nontargeting
SABETI-NT-89	-0.00401151993369827	0.154002483337569	0.0260484106928661	MRPL49	groupGroup2	38	5939	0.0415625492293681	0.820491080611969	GTGACGTATAGTCATACCGC	NA	NA	NA	NA	nontargeting	Nontargeting
SABETI-NT-89	-0.461943712268635	0.0850408939530595	5.43201853597184	MRPL51	(Intercept)	82	14087	1.11440266178295e-07	1.61251383360572e-07	GTGACGTATAGTCATACCGC	NA	NA	NA	NA	nontargeting	Nontargeting
SABETI-NT-89	-0.230227662456627	0.0852628029751241	2.70021221943404	MRPL51	groupGroup2	82	14087	0.0138590516465651	0.699688039515163	GTGACGTATAGTCATACCGC	NA	NA	NA	NA	nontargeting	Nontargeting
SABETI-NT-89	-1.34890682904827	0.0695914280511482	19.3832324874387	MRPL52	(Intercept)	97	15552	2.13830868152098e-83	5.24989797920624e-82	GTGACGTATAGTCATACCGC	NA	NA	NA	NA	nontargeting	Nontargeting
SABETI-NT-89	0.127851843837522	0.0698232301199132	-1.83107890623151	MRPL52	groupGroup2	97	15552	0.134177532918652	0.913291299400004	GTGACGTATAGTCATACCGC	NA	NA	NA	NA	nontargeting	Nontargeting
SABETI-NT-89	0.0566188939995094	0.112835711029268	-0.501781692010815	MRPL54	(Intercept)	55	9721	0.7683578144157	0.781437781268724	GTGACGTATAGTCATACCGC	NA	NA	NA	NA	nontargeting	Nontargeting
SABETI-NT-89	-0.0313452176156595	0.113179698305023	0.276950885053458	MRPL54	groupGroup2	55	9721	0.436364360993976	0.976338807804252	GTGACGTATAGTCATACCGC	NA	NA	NA	NA	nontargeting	Nontargeting
SABETI-NT-89	0.360614541942817	0.131024432344098	-2.75226944693616	MRPL58	(Intercept)	50	7423	0.0118367606401029	0.0135496784325628	GTGACGTATAGTCATACCGC	NA	NA	NA	NA	nontargeting	Nontargeting
SABETI-NT-89	0.0806828784176564	0.131459780071934	-0.613745727959586	MRPL58	groupGroup2	50	7423	0.921233268489474	0.998009618252567	GTGACGTATAGTCATACCGC	NA	NA	NA	NA	nontargeting	Nontargeting
SABETI-NT-89	0.47184017705303	0.134497784565922	-3.50816319076071	MRPL9	(Intercept)	41	7710	0.0009024243501984	0.00108231383690994	GTGACGTATAGTCATACCGC	NA	NA	NA	NA	nontargeting	Nontargeting
SABETI-NT-89	-0.0630131417233392	0.13489686094005	0.467120889872618	MRPL9	groupGroup2	41	7710	0.71917322162611	0.991660940030649	GTGACGTATAGTCATACCGC	NA	NA	NA	NA	nontargeting	Nontargeting
SABETI-NT-89	0.61381043832343	0.138649497934165	-4.42706571223855	MRPS11	(Intercept)	43	7646	1.910472773445e-05	2.46072620155313e-05	GTGACGTATAGTCATACCGC	NA	NA	NA	NA	nontargeting	Nontargeting
SABETI-NT-89	-0.154421529526089	0.139027816540363	1.11072397861658	MRPS11	groupGroup2	43	7646	0.533374355258302	0.982625865429714	GTGACGTATAGTCATACCGC	NA	NA	NA	NA	nontargeting	Nontargeting
SABETI-NT-89	-0.501608968661068	0.0987480040008407	5.07968716670767	MRPS12	(Intercept)	70	12047	7.56113791660978e-07	1.04591962113848e-06	GTGACGTATAGTCATACCGC	NA	NA	NA	NA	nontargeting	Nontargeting
SABETI-NT-89	-0.0475432840553913	0.0990481446362228	0.480001763082035	MRPS12	groupGroup2	70	12047	0.737547721266104	0.992381436035091	GTGACGTATAGTCATACCGC	NA	NA	NA	NA	nontargeting	Nontargeting
SABETI-NT-89	0.400888441080753	0.124919894559708	-3.20916410067206	MRPS14	(Intercept)	51	8762	0.0026624298087066	0.00313180132251769	GTGACGTATAGTCATACCGC	NA	NA	NA	NA	nontargeting	Nontargeting
SABETI-NT-89	-0.138845410152805	0.125265564601843	1.10840844883528	MRPS14	groupGroup2	51	8762	0.53537091545225	0.98266721351005	GTGACGTATAGTCATACCGC	NA	NA	NA	NA	nontargeting	Nontargeting
SABETI-NT-89	-0.720298169625894	0.0849886823394608	8.4752245804787	MRPS15	(Intercept)	80	13543	4.6925293967005e-17	1.63110506385137e-16	GTGACGTATAGTCATACCGC	NA	NA	NA	NA	nontargeting	Nontargeting
SABETI-NT-89	-0.00669318861734781	0.0852529179370178	0.0785097892167461	MRPS15	groupGroup2	80	13543	0.12515491281824	0.909532340583101	GTGACGTATAGTCATACCGC	NA	NA	NA	NA	nontargeting	Nontargeting
SABETI-NT-89	-0.128933683375897	0.102282447850906	1.26056509288709	MRPS17	(Intercept)	64	10999	0.414931163773694	0.434502954259764	GTGACGTATAGTCATACCGC	NA	NA	NA	NA	nontargeting	Nontargeting
SABETI-NT-89	-0.0454678953787311	0.102590840607743	0.443196440436415	MRPS17	groupGroup2	64	10999	0.684752693319604	0.990468758914654	GTGACGTATAGTCATACCGC	NA	NA	NA	NA	nontargeting	Nontargeting
SABETI-NT-89	-0.697723847587347	0.0761022102166232	9.16824683016817	MRPS18C	(Intercept)	92	14724	9.61548260494134e-20	4.34406037659168e-19	GTGACGTATAGTCATACCGC	NA	NA	NA	NA	nontargeting	Nontargeting
SABETI-NT-89	-0.0909160444923146	0.0763235397861424	1.19119271390007	MRPS18C	groupGroup2	92	14724	0.467155878438304	0.978387990564864	GTGACGTATAGTCATACCGC	NA	NA	NA	NA	nontargeting	Nontargeting
SABETI-NT-89	-0.0622423088772376	0.11738622115976	0.530235220644228	MRPS2	(Intercept)	58	9932	0.80810229170578	0.81946591632812	GTGACGTATAGTCATACCGC	NA	NA	NA	NA	nontargeting	Nontargeting
SABETI-NT-89	-0.0864348495552818	0.117733734925545	0.734155334577159	MRPS2	groupGroup2	58	9932	0.925708144151472	0.998009618252567	GTGACGTATAGTCATACCGC	NA	NA	NA	NA	nontargeting	Nontargeting
SABETI-NT-89	-1.12278264959592	0.0649297214693874	17.2922757742813	MRPS21	(Intercept)	101	16178	1.07572473480327e-66	2.32992570025158e-65	GTGACGTATAGTCATACCGC	NA	NA	NA	NA	nontargeting	Nontargeting
SABETI-NT-89	-0.0659629306969796	0.0651232785001375	1.01289327282318	MRPS21	groupGroup2	101	16178	0.6222222839619	0.987619765756599	GTGACGTATAGTCATACCGC	NA	NA	NA	NA	nontargeting	Nontargeting
SABETI-NT-89	-0.545094080600803	0.0789907140121572	6.90073621206804	MRPS35	(Intercept)	86	14108	1.03467440328146e-11	2.00877976016504e-11	GTGACGTATAGTCATACCGC	NA	NA	NA	NA	nontargeting	Nontargeting
SABETI-NT-89	-0.0574050133150624	0.0792256058469783	0.724576514137844	MRPS35	groupGroup2	86	14108	0.93742374277788	0.998293358872357	GTGACGTATAGTCATACCGC	NA	NA	NA	NA	nontargeting	Nontargeting
SABETI-NT-89	0.191538211898875	0.11573278332415	-1.65500393576818	MRPS6	(Intercept)	53	9748	0.195847399104077	0.210503166997092	GTGACGTATAGTCATACCGC	NA	NA	NA	NA	nontargeting	Nontargeting
SABETI-NT-89	-0.129833689931032	0.116057648788581	1.11869998475969	MRPS6	groupGroup2	53	9748	0.526536303415786	0.982542769425965	GTGACGTATAGTCATACCGC	NA	NA	NA	NA	nontargeting	Nontargeting
SABETI-NT-89	-0.426645930187611	0.0864807528992578	4.93342062695285	MRPS7	(Intercept)	82	12575	1.61603772801699e-06	2.19763384252636e-06	GTGACGTATAGTCATACCGC	NA	NA	NA	NA	nontargeting	Nontargeting
SABETI-NT-89	0.0230567438408826	0.0867557728412015	-0.265766105076211	MRPS7	groupGroup2	82	12575	0.419161302174172	0.974741399643314	GTGACGTATAGTCATACCGC	NA	NA	NA	NA	nontargeting	Nontargeting
SABETI-NT-89	0.501693140202716	0.131857292966641	-3.80481905031707	MRPS9	(Intercept)	47	9171	0.000283815784047332	0.000347569905952853	GTGACGTATAGTCATACCGC	NA	NA	NA	NA	nontargeting	Nontargeting
SABETI-NT-89	-0.323219592004936	0.132169980763499	2.44548414199511	MRPS9	groupGroup2	47	9171	0.0289315620052264	0.787613847117412	GTGACGTATAGTCATACCGC	NA	NA	NA	NA	nontargeting	Nontargeting
SABETI-NT-89	-0.834105056902634	0.0692313494524777	12.0480831805133	MRTO4	(Intercept)	99	15352	3.97025307148152e-33	4.92173764823515e-32	GTGACGTATAGTCATACCGC	NA	NA	NA	NA	nontargeting	Nontargeting
SABETI-NT-89	-0.0223467455653977	0.0694435199977517	0.321797419919399	MRTO4	groupGroup2	99	15352	0.50478766194171	0.980808351308639	GTGACGTATAGTCATACCGC	NA	NA	NA	NA	nontargeting	Nontargeting
SABETI-NT-89	-0.0793367422365213	0.102927977736584	0.77079861065144	MSH2	(Intercept)	74	10303	0.881652621798886	0.889257626797171	GTGACGTATAGTCATACCGC	NA	NA	NA	NA	nontargeting	Nontargeting
SABETI-NT-89	0.0505524880514975	0.103262617247162	-0.489552651280364	MSH2	groupGroup2	74	10303	0.751099022913616	0.992643378571158	GTGACGTATAGTCATACCGC	NA	NA	NA	NA	nontargeting	Nontargeting
SABETI-NT-89	-0.128933683375897	0.110382368781813	1.16806411022718	MSH6	(Intercept)	65	10115	0.485561811551742	0.505144790647675	GTGACGTATAGTCATACCGC	NA	NA	NA	NA	nontargeting	Nontargeting
SABETI-NT-89	0.042687563741386	0.110736905024316	-0.385486335671134	MSH6	groupGroup2	65	10115	0.600245743386056	0.985909853674047	GTGACGTATAGTCATACCGC	NA	NA	NA	NA	nontargeting	Nontargeting
SABETI-NT-89	1.91875915998936	0.28150122033879	-6.81616640126856	MSRA	(Intercept)	15	1899	1.87003978025543e-11	3.55356582066005e-11	GTGACGTATAGTCATACCGC	NA	NA	NA	NA	nontargeting	Nontargeting
SABETI-NT-89	0.141926503658381	0.282485558738149	-0.50242038669998	MSRA	groupGroup2	15	1899	0.769256317046136	0.993013308238628	GTGACGTATAGTCATACCGC	NA	NA	NA	NA	nontargeting	Nontargeting
SABETI-NT-89	1.69561560867516	0.241120053325445	-7.03224632414356	MSRB1	(Intercept)	13	2322	4.06469180976784e-12	8.17979138786884e-12	GTGACGTATAGTCATACCGC	NA	NA	NA	NA	nontargeting	Nontargeting
SABETI-NT-89	0.186886175701175	0.242005597199534	-0.77223906332665	MSRB1	groupGroup2	13	2322	0.87994569841899	0.996653747881814	GTGACGTATAGTCATACCGC	NA	NA	NA	NA	nontargeting	Nontargeting
SABETI-NT-89	1.39551101622479	0.201101907157087	-6.93932263474116	MSTO1	(Intercept)	22	3667	7.87968842037424e-12	1.5456976809867e-11	GTGACGTATAGTCATACCGC	NA	NA	NA	NA	nontargeting	Nontargeting
SABETI-NT-89	0.00290470542744329	0.2017314010854	-0.0143988759896315	MSTO1	groupGroup2	22	3667	0.0229764877438841	0.76085751079741	GTGACGTATAGTCATACCGC	NA	NA	NA	NA	nontargeting	Nontargeting
SABETI-NT-89	-1.08320366331526	0.0656655851370524	16.495758943661	MTCH2	(Intercept)	98	15892	7.8716666013637e-61	1.62156931201485e-59	GTGACGTATAGTCATACCGC	NA	NA	NA	NA	nontargeting	Nontargeting
SABETI-NT-89	-0.00726694667594418	0.0658695204132792	0.110323357910454	MTCH2	groupGroup2	98	15892	0.175694133204414	0.93104686940205	GTGACGTATAGTCATACCGC	NA	NA	NA	NA	nontargeting	Nontargeting
SABETI-NT-89	1.80097612433299	0.247083465484395	-7.28893825737092	MTF1	(Intercept)	13	3297	6.24814341754786e-13	1.36416050424178e-12	GTGACGTATAGTCATACCGC	NA	NA	NA	NA	nontargeting	Nontargeting
SABETI-NT-89	-0.304016195325579	0.247671041739852	1.22749996604331	MTF1	groupGroup2	13	3297	0.439269469136966	0.976514614102161	GTGACGTATAGTCATACCGC	NA	NA	NA	NA	nontargeting	Nontargeting
SABETI-NT-89	0.334639055539552	0.125671400027681	-2.66280995887564	MTF2	(Intercept)	48	9410	0.0154982329233043	0.0176504935099638	GTGACGTATAGTCATACCGC	NA	NA	NA	NA	nontargeting	Nontargeting
SABETI-NT-89	-0.23239727709438	0.125997777443717	1.8444553690496	MTF2	groupGroup2	48	9410	0.130233608857285	0.911558181778811	GTGACGTATAGTCATACCGC	NA	NA	NA	NA	nontargeting	Nontargeting
SABETI-NT-89	0.580474018055834	0.145645481856154	-3.98552712146015	MTFR1	(Intercept)	46	6713	0.000134660971370261	0.000167122277715743	GTGACGTATAGTCATACCGC	NA	NA	NA	NA	nontargeting	Nontargeting
SABETI-NT-89	-0.00221156095314482	0.146099400288781	0.0151373718767732	MTFR1	groupGroup2	46	6713	0.0241548281466979	0.766317822433315	GTGACGTATAGTCATACCGC	NA	NA	NA	NA	nontargeting	Nontargeting
SABETI-NT-89	1.2256119794294	0.184956499897197	-6.62648774231036	MTFR2	(Intercept)	24	4190	6.87536009716062e-11	1.24875370135077e-10	GTGACGTATAGTCATACCGC	NA	NA	NA	NA	nontargeting	Nontargeting
SABETI-NT-89	0.020945384124938	0.185545066218157	-0.112885696999947	MTFR2	groupGroup2	24	4190	0.179757648033858	0.931869905424993	GTGACGTATAGTCATACCGC	NA	NA	NA	NA	nontargeting	Nontargeting
SABETI-NT-89	1.22561197942944	0.184088264179785	-6.65774097490799	MTG2	(Intercept)	30	5606	5.56136533570678e-11	1.0173705776219e-10	GTGACGTATAGTCATACCGC	NA	NA	NA	NA	nontargeting	Nontargeting
SABETI-NT-89	-0.343581312123341	0.184509049004784	1.86213800340184	MTG2	groupGroup2	30	5606	0.125167280875718	0.909532340583101	GTGACGTATAGTCATACCGC	NA	NA	NA	NA	nontargeting	Nontargeting
SABETI-NT-89	0.907158248310879	0.165855788976126	-5.46956035668711	MTHFR	(Intercept)	34	6003	9.02306540932292e-08	1.31194565315387e-07	GTGACGTATAGTCATACCGC	NA	NA	NA	NA	nontargeting	Nontargeting
SABETI-NT-89	-0.159299793901157	0.166310666369225	0.957844721441358	MTHFR	groupGroup2	34	6003	0.676282128718878	0.990198200348655	GTGACGTATAGTCATACCGC	NA	NA	NA	NA	nontargeting	Nontargeting
SABETI-NT-89	0.442852640179785	0.132600686628862	-3.33974620673943	MTHFS	(Intercept)	47	7852	0.00167709968384235	0.00198925812361967	GTGACGTATAGTCATACCGC	NA	NA	NA	NA	nontargeting	Nontargeting
SABETI-NT-89	-0.0606097723929644	0.132994904659915	0.455730033777998	MTHFS	groupGroup2	47	7852	0.702831756002488	0.991114188132546	GTGACGTATAGTCATACCGC	NA	NA	NA	NA	nontargeting	Nontargeting
SABETI-NT-89	0.740104163647716	0.147508570368548	-5.01736381688586	MTIF3	(Intercept)	37	5469	1.04770618467839e-06	1.43881620107544e-06	GTGACGTATAGTCATACCGC	NA	NA	NA	NA	nontargeting	Nontargeting
SABETI-NT-89	0.180642839526763	0.148049515073046	-1.22015151105113	MTIF3	groupGroup2	37	5469	0.444814888875284	0.976661056825619	GTGACGTATAGTCATACCGC	NA	NA	NA	NA	nontargeting	Nontargeting
SABETI-NT-89	1.60030542887084	0.226351935570703	-7.06998782597544	MTMR14	(Intercept)	18	3482	3.09894580280178e-12	6.30591208648955e-12	GTGACGTATAGTCATACCGC	NA	NA	NA	NA	nontargeting	Nontargeting
SABETI-NT-89	-0.169548873789975	0.226960947681067	0.747039856514129	MTMR14	groupGroup2	18	3482	0.910079005307112	0.997790120513625	GTGACGTATAGTCATACCGC	NA	NA	NA	NA	nontargeting	Nontargeting
SABETI-NT-89	2.12639852476761	0.292699940783272	-7.26477265105458	MTMR9	(Intercept)	13	2075	7.4733240348436e-13	1.61855299512977e-12	GTGACGTATAGTCATACCGC	NA	NA	NA	NA	nontargeting	Nontargeting
SABETI-NT-89	-0.121769567201525	0.293519794398842	0.41485981363172	MTMR9	groupGroup2	13	2075	0.643510940385632	0.988629171703368	GTGACGTATAGTCATACCGC	NA	NA	NA	NA	nontargeting	Nontargeting
SABETI-NT-89	0.0185190477672448	0.117963288962216	-0.15698992398539	MTOR	(Intercept)	57	9678	0.249494421740544	0.266108306362289	GTGACGTATAGTCATACCGC	NA	NA	NA	NA	nontargeting	Nontargeting
SABETI-NT-89	-0.0451269010820225	0.118320663853026	0.381394928091998	MTOR	groupGroup2	57	9678	0.594179552141162	0.985739497254755	GTGACGTATAGTCATACCGC	NA	NA	NA	NA	nontargeting	Nontargeting
SABETI-NT-89	1.64682544450571	0.225425352798645	-7.30541362832729	MTRES1	(Intercept)	19	3045	5.52830187074332e-13	1.21392789304938e-12	GTGACGTATAGTCATACCGC	NA	NA	NA	NA	nontargeting	Nontargeting
SABETI-NT-89	-0.0275863581949709	0.226111195932111	0.122003503989487	MTRES1	groupGroup2	19	3045	0.194207513557172	0.936789208350477	GTGACGTATAGTCATACCGC	NA	NA	NA	NA	nontargeting	Nontargeting
SABETI-NT-89	3.08190996979503	0.488610131655769	-6.3075032016861	MTSS1	(Intercept)	4	478	5.67145429975464e-10	9.5422694914056e-10	GTGACGTATAGTCATACCGC	NA	NA	NA	NA	nontargeting	Nontargeting
SABETI-NT-89	0.441814903263871	0.490843813336288	-0.900113012041112	MTSS1	groupGroup2	4	478	0.736120224155344	0.992381436035091	GTGACGTATAGTCATACCGC	NA	NA	NA	NA	nontargeting	Nontargeting
SABETI-NT-89	0.202711512497001	0.115970888184879	-1.74795171158681	MTX1	(Intercept)	58	8952	0.160944778717971	0.173975433674024	GTGACGTATAGTCATACCGC	NA	NA	NA	NA	nontargeting	Nontargeting
SABETI-NT-89	0.00753507000242318	0.116335224145444	-0.0647703226410837	MTX1	groupGroup2	58	8952	0.103286258162792	0.895303498738938	GTGACGTATAGTCATACCGC	NA	NA	NA	NA	nontargeting	Nontargeting
SABETI-NT-89	2.20644123244114	0.313903603708997	-7.02904078312722	MUC1	(Intercept)	12	1127	4.15916387357e-12	8.3620926983505e-12	GTGACGTATAGTCATACCGC	NA	NA	NA	NA	nontargeting	Nontargeting
SABETI-NT-89	0.44230140290858	0.315343575026202	-1.40260160008597	MUC1	groupGroup2	12	1127	0.321471348826984	0.96281036075492	GTGACGTATAGTCATACCGC	NA	NA	NA	NA	nontargeting	Nontargeting
SABETI-NT-89	1.5558536663	0.218683718453556	-7.11462964550984	MUS81	(Intercept)	21	3869	2.24427491826856e-12	4.62982570456071e-12	GTGACGTATAGTCATACCGC	NA	NA	NA	NA	nontargeting	Nontargeting
SABETI-NT-89	-0.234312949476519	0.219236940865185	1.06876582272969	MUS81	groupGroup2	21	3869	0.570350406503856	0.984324077587996	GTGACGTATAGTCATACCGC	NA	NA	NA	NA	nontargeting	Nontargeting
SABETI-NT-89	1.39551101622481	0.203121384893029	-6.87033035423493	MUTYH	(Intercept)	22	3036	1.28106791985645e-11	2.46789751359681e-11	GTGACGTATAGTCATACCGC	NA	NA	NA	NA	nontargeting	Nontargeting
SABETI-NT-89	0.208776670232972	0.203887427616231	-1.02398010840543	MUTYH	groupGroup2	22	3036	0.611689340764718	0.986835660077258	GTGACGTATAGTCATACCGC	NA	NA	NA	NA	nontargeting	Nontargeting
SABETI-NT-89	1.290150500567	0.196873926052702	-6.55318114711458	MVB12A	(Intercept)	24	3938	1.12648244892119e-10	2.01107789297417e-10	GTGACGTATAGTCATACCGC	NA	NA	NA	NA	nontargeting	Nontargeting
SABETI-NT-89	-0.0107301391582812	0.197482917901813	0.0543345180043174	MVB12A	groupGroup2	24	3938	0.0866627024582061	0.8808358830457	GTGACGTATAGTCATACCGC	NA	NA	NA	NA	nontargeting	Nontargeting
SABETI-NT-89	1.22561197942943	0.191861675422852	-6.38799789863324	MVD	(Intercept)	25	5113	3.36143296594664e-10	5.76586046446499e-10	GTGACGTATAGTCATACCGC	NA	NA	NA	NA	nontargeting	Nontargeting
SABETI-NT-89	-0.275924049649945	0.1923381917861	1.43457753807315	MVD	groupGroup2	25	5113	0.302815038313474	0.95998826036359	GTGACGTATAGTCATACCGC	NA	NA	NA	NA	nontargeting	Nontargeting
SABETI-NT-89	2.49412330489285	0.345677579795509	-7.21517231857586	MVK	(Intercept)	8	2072	1.07731442390811e-12	2.29479270312667e-12	GTGACGTATAGTCATACCGC	NA	NA	NA	NA	nontargeting	Nontargeting
SABETI-NT-89	-0.486081374730543	0.346370836523546	1.40335537370653	MVK	groupGroup2	8	2072	0.321021786897564	0.962641410995871	GTGACGTATAGTCATACCGC	NA	NA	NA	NA	nontargeting	Nontargeting
SABETI-NT-89	1.60030542887083	0.230093035279694	-6.95503637007327	MXD1	(Intercept)	17	2532	7.04942184324072e-12	1.38868249547783e-11	GTGACGTATAGTCATACCGC	NA	NA	NA	NA	nontargeting	Nontargeting
SABETI-NT-89	0.184592949977291	0.230936168017759	-0.79932455605263	MXD1	groupGroup2	17	2532	0.848204487398838	0.995372064172444	GTGACGTATAGTCATACCGC	NA	NA	NA	NA	nontargeting	Nontargeting
SABETI-NT-89	2.8995884130011	0.424750588951796	-6.82656713945173	MXD3	(Intercept)	6	879	1.73941204809399e-11	3.31398784795902e-11	GTGACGTATAGTCATACCGC	NA	NA	NA	NA	nontargeting	Nontargeting
SABETI-NT-89	0.0226097765067592	0.426104594158857	-0.0530615647348079	MXD3	groupGroup2	6	879	0.0846342896269441	0.879743485524962	GTGACGTATAGTCATACCGC	NA	NA	NA	NA	nontargeting	Nontargeting
SABETI-NT-89	2.74543773317385	0.401659441506826	-6.83523764031125	MXD4	(Intercept)	7	1025	1.63738400541138e-11	3.12599017836636e-11	GTGACGTATAGTCATACCGC	NA	NA	NA	NA	nontargeting	Nontargeting
SABETI-NT-89	-0.00502790929829324	0.40290782985269	0.0124790558181297	MXD4	groupGroup2	7	1025	0.019913175104072	0.743936831948172	GTGACGTATAGTCATACCGC	NA	NA	NA	NA	nontargeting	Nontargeting
SABETI-NT-89	2.74543773317388	0.395432025387935	-6.9428816001448	MXRA7	(Intercept)	7	977	7.68362808878108e-12	1.50868524127536e-11	GTGACGTATAGTCATACCGC	NA	NA	NA	NA	nontargeting	Nontargeting
SABETI-NT-89	0.0639649621886088	0.396740909782744	-0.161226030921883	MXRA7	groupGroup2	7	977	0.256169240801956	0.952324526316257	GTGACGTATAGTCATACCGC	NA	NA	NA	NA	nontargeting	Nontargeting
SABETI-NT-89	3.30505352110928	0.535846126775053	-6.16791529501293	MXRA8	(Intercept)	4	501	1.38392384625191e-09	2.25726366951572e-09	GTGACGTATAGTCATACCGC	NA	NA	NA	NA	nontargeting	Nontargeting
SABETI-NT-89	0.169325477846481	0.537787249544456	-0.314855880257316	MXRA8	groupGroup2	4	501	0.49425783702605	0.980238566869722	GTGACGTATAGTCATACCGC	NA	NA	NA	NA	nontargeting	Nontargeting
SABETI-NT-89	-0.319287411867106	0.112279793466644	2.84367651568542	MYB	(Intercept)	67	10226	0.0089192598877161	0.0102621880114659	GTGACGTATAGTCATACCGC	NA	NA	NA	NA	nontargeting	Nontargeting
SABETI-NT-89	0.124045287716756	0.112654761907699	-1.1011100251438	MYB	groupGroup2	67	10226	0.541697548708378	0.983021386819087	GTGACGTATAGTCATACCGC	NA	NA	NA	NA	nontargeting	Nontargeting
SABETI-NT-89	-0.292258739479194	0.0929642178281064	3.14377667351097	MYCBP	(Intercept)	72	11810	0.00333565339500554	0.00390758585657598	GTGACGTATAGTCATACCGC	NA	NA	NA	NA	nontargeting	Nontargeting
SABETI-NT-89	0.0169158213099388	0.093258362421999	-0.181386643198749	MYCBP	groupGroup2	72	11810	0.287871795663564	0.957650831784154	GTGACGTATAGTCATACCGC	NA	NA	NA	NA	nontargeting	Nontargeting
SABETI-NT-89	3.30505352110924	0.547253880137386	-6.0393423255026	MYCL	(Intercept)	4	378	3.09487279628106e-09	4.9148591597495e-09	GTGACGTATAGTCATACCGC	NA	NA	NA	NA	nontargeting	Nontargeting
SABETI-NT-89	0.454541457803085	0.549781168756418	-0.826767964481647	MYCL	groupGroup2	4	378	0.816737181799524	0.994745136496563	GTGACGTATAGTCATACCGC	NA	NA	NA	NA	nontargeting	Nontargeting
SABETI-NT-89	-0.305864391534984	0.115383977078335	2.65083939104759	MYDGF	(Intercept)	66	10676	0.0160584025036068	0.0182755847208837	GTGACGTATAGTCATACCGC	NA	NA	NA	NA	nontargeting	Nontargeting
SABETI-NT-89	-0.100823911557695	0.115726689059402	0.871224368183063	MYDGF	groupGroup2	66	10676	0.76726331407577	0.992962892578604	GTGACGTATAGTCATACCGC	NA	NA	NA	NA	nontargeting	Nontargeting
SABETI-NT-89	2.61190634054933	0.473834697477112	-5.51227327685409	MYH13	(Intercept)	8	369	7.0845669037189e-08	1.03583320988744e-07	GTGACGTATAGTCATACCGC	NA	NA	NA	NA	nontargeting	Nontargeting
SABETI-NT-89	1.10666961891846	0.476975617127188	-2.32018069515567	MYH13	groupGroup2	8	369	0.0406622089299518	0.818906839457483	GTGACGTATAGTCATACCGC	NA	NA	NA	NA	nontargeting	Nontargeting
SABETI-NT-89	2.89958841300113	0.424654214786978	-6.8281164110326	MYL5	(Intercept)	5	729	1.72073522352816e-11	3.27970486983353e-11	GTGACGTATAGTCATACCGC	NA	NA	NA	NA	nontargeting	Nontargeting
SABETI-NT-89	0.222569992365275	0.426284808331554	-0.522115702964872	MYL5	groupGroup2	5	729	0.796820452459702	0.993967897949786	GTGACGTATAGTCATACCGC	NA	NA	NA	NA	nontargeting	Nontargeting
SABETI-NT-89	-1.62581680451814	0.0567740231587873	28.6366319323717	MYL6	(Intercept)	106	16889	4.70405961688324e-180	1.78323967870146e-178	GTGACGTATAGTCATACCGC	NA	NA	NA	NA	nontargeting	Nontargeting
SABETI-NT-89	0.0511116990029318	0.0569564638578974	-0.897381886811866	MYL6	groupGroup2	106	16889	0.739030348980194	0.992381436035091	GTGACGTATAGTCATACCGC	NA	NA	NA	NA	nontargeting	Nontargeting
SABETI-NT-89	0.516960612333521	0.131892082710977	-3.91957274240918	MYL6B	(Intercept)	43	8042	0.000177412170549258	0.000219112234021271	GTGACGTATAGTCATACCGC	NA	NA	NA	NA	nontargeting	Nontargeting
SABETI-NT-89	-0.12211022467375	0.132262038094678	0.923244692376051	MYL6B	groupGroup2	43	8042	0.711759406209952	0.991435797641753	GTGACGTATAGTCATACCGC	NA	NA	NA	NA	nontargeting	Nontargeting
SABETI-NT-89	-0.250294540380165	0.105210177412372	2.37899551674676	MYO19	(Intercept)	67	10069	0.0347197742036498	0.0389241214865525	GTGACGTATAGTCATACCGC	NA	NA	NA	NA	nontargeting	Nontargeting
SABETI-NT-89	0.182694874562785	0.105581045718303	-1.73037568741483	MYO19	groupGroup2	67	10069	0.167126349503981	0.927318629269976	GTGACGTATAGTCATACCGC	NA	NA	NA	NA	nontargeting	Nontargeting
SABETI-NT-89	-0.432616097174117	0.102922618400928	4.20331413925839	MYO1D	(Intercept)	76	11266	5.26070283746066e-05	6.64270868875191e-05	GTGACGTATAGTCATACCGC	NA	NA	NA	NA	nontargeting	Nontargeting
SABETI-NT-89	0.0935245580813215	0.103261606344806	-0.905705047518139	MYO1D	groupGroup2	76	11266	0.730183980344266	0.992144111564739	GTGACGTATAGTCATACCGC	NA	NA	NA	NA	nontargeting	Nontargeting
SABETI-NT-89	1.51329405188115	0.3688074967988	-4.10320848956798	MYO3B	(Intercept)	13	1227	8.14919512255946e-05	0.000102086282383485	GTGACGTATAGTCATACCGC	NA	NA	NA	NA	nontargeting	Nontargeting
SABETI-NT-89	0.707264337021076	0.370320875918377	-1.90986893533101	MYO3B	groupGroup2	13	1227	0.112300181412857	0.902333375357158	GTGACGTATAGTCATACCGC	NA	NA	NA	NA	nontargeting	Nontargeting
SABETI-NT-89	1.98329768112696	0.277090054938783	-7.15759243530096	MYPOP	(Intercept)	15	1421	1.64212453512037e-12	3.43397186616286e-12	GTGACGTATAGTCATACCGC	NA	NA	NA	NA	nontargeting	Nontargeting
SABETI-NT-89	0.432776752648781	0.278360934359024	-1.55473236086567	MYPOP	groupGroup2	15	1421	0.240019648167096	0.949912414429867	GTGACGTATAGTCATACCGC	NA	NA	NA	NA	nontargeting	Nontargeting
SABETI-NT-89	1.60030542887081	0.231016262938792	-6.9272414353565	MZF1	(Intercept)	18	2584	8.58251752538182e-12	1.67809243152087e-11	GTGACGTATAGTCATACCGC	NA	NA	NA	NA	nontargeting	Nontargeting
SABETI-NT-89	0.158941864202881	0.231843107900435	-0.685557856958764	MZF1	groupGroup2	18	2584	0.98598392892399	0.999431970554791	GTGACGTATAGTCATACCGC	NA	NA	NA	NA	nontargeting	Nontargeting
SABETI-NT-89	2.29345260943076	0.319712682804297	-7.17348023016853	MZF1-AS1	(Intercept)	10	1062	1.46229630537633e-12	3.07296652617217e-12	GTGACGTATAGTCATACCGC	NA	NA	NA	NA	nontargeting	Nontargeting
SABETI-NT-89	0.433711987694758	0.321191691209573	-1.35032131765752	MZF1-AS1	groupGroup2	10	1062	0.353825874475216	0.967772219321639	GTGACGTATAGTCATACCGC	NA	NA	NA	NA	nontargeting	Nontargeting
SABETI-NT-89	-0.534398791484049	0.110379867506535	4.84145164834892	MZT2A	(Intercept)	69	11188	2.57788081585258e-06	3.46854955586638e-06	GTGACGTATAGTCATACCGC	NA	NA	NA	NA	nontargeting	Nontargeting
SABETI-NT-89	-0.0521440326606593	0.110716750429644	0.470967874854625	MZT2A	groupGroup2	69	11188	0.724672647776872	0.992000715965968	GTGACGTATAGTCATACCGC	NA	NA	NA	NA	nontargeting	Nontargeting
SABETI-NT-89	-0.884601220917185	0.10879680114337	8.13076498224869	MZT2B	(Intercept)	67	11846	8.53179396957786e-16	2.57658425985873e-15	GTGACGTATAGTCATACCGC	NA	NA	NA	NA	nontargeting	Nontargeting
SABETI-NT-89	-0.0221663980701584	0.109134076875629	0.203111610092415	MZT2B	groupGroup2	67	11846	0.321904405344296	0.96286150822027	GTGACGTATAGTCATACCGC	NA	NA	NA	NA	nontargeting	Nontargeting
SABETI-NT-89	1.35914337205395	0.198395600621794	-6.85067293727401	NAA10	(Intercept)	25	4670	1.47006786571243e-11	2.8174397824155e-11	GTGACGTATAGTCATACCGC	NA	NA	NA	NA	nontargeting	Nontargeting
SABETI-NT-89	-0.264139024762035	0.198884678635502	1.32810142326813	NAA10	groupGroup2	25	4670	0.368289206700606	0.969322319961487	GTGACGTATAGTCATACCGC	NA	NA	NA	NA	nontargeting	Nontargeting
SABETI-NT-89	1.74690890306269	0.244122985913569	-7.15585587537086	NAA60	(Intercept)	17	1974	1.66304941845025e-12	3.4758045811833e-12	GTGACGTATAGTCATACCGC	NA	NA	NA	NA	nontargeting	Nontargeting
SABETI-NT-89	0.324191163066776	0.245142308043891	-1.32246108659764	NAA60	groupGroup2	17	1974	0.372029318056422	0.969488857740932	GTGACGTATAGTCATACCGC	NA	NA	NA	NA	nontargeting	Nontargeting
SABETI-NT-89	2.61190634054933	0.368013318306168	-7.09731471831234	NAB2	(Intercept)	7	1772	2.54408337498504e-12	5.21990382101251e-12	GTGACGTATAGTCATACCGC	NA	NA	NA	NA	nontargeting	Nontargeting
SABETI-NT-89	-0.440842589251781	0.368784583785601	1.19539321499424	NAB2	groupGroup2	7	1772	0.4638668707118	0.978071081923807	GTGACGTATAGTCATACCGC	NA	NA	NA	NA	nontargeting	Nontargeting
SABETI-NT-89	0.82014687132127	0.153168942183062	-5.35452461596988	NABP2	(Intercept)	40	6875	1.71563285576297e-07	2.45714016765983e-07	GTGACGTATAGTCATACCGC	NA	NA	NA	NA	nontargeting	Nontargeting
SABETI-NT-89	-0.217028122112332	0.15356438792644	1.4132711694608	NABP2	groupGroup2	40	6875	0.315152015215484	0.961683530123489	GTGACGTATAGTCATACCGC	NA	NA	NA	NA	nontargeting	Nontargeting
SABETI-NT-89	-2.9190097360837	0.0324471788145371	89.9618963105636	NACA	(Intercept)	109	17428	0	0	GTGACGTATAGTCATACCGC	NA	NA	NA	NA	nontargeting	Nontargeting
SABETI-NT-89	0.0434051121163296	0.0325505869613396	-1.33346634172471	NACA	groupGroup2	109	17428	0.364757627775904	0.968999313966685	GTGACGTATAGTCATACCGC	NA	NA	NA	NA	nontargeting	Nontargeting
SABETI-NT-89	1.6468254445057	0.224919864993211	-7.32183190913532	NACC1	(Intercept)	19	3504	4.8921687219826e-13	1.0801431205029e-12	GTGACGTATAGTCATACCGC	NA	NA	NA	NA	nontargeting	Nontargeting
SABETI-NT-89	-0.191538211898865	0.225506983629939	0.849367096378634	NACC1	groupGroup2	19	3504	0.791354112339856	0.99373273279367	GTGACGTATAGTCATACCGC	NA	NA	NA	NA	nontargeting	Nontargeting
SABETI-NT-89	1.43325134420766	0.203966376308843	-7.02690007120315	NACC2	(Intercept)	23	3811	4.22344978304568e-12	8.48524705614059e-12	GTGACGTATAGTCATACCGC	NA	NA	NA	NA	nontargeting	Nontargeting
SABETI-NT-89	-0.07980232599516	0.204558054719424	0.39012067309996	NACC2	groupGroup2	23	3811	0.607105366687194	0.986610924521249	GTGACGTATAGTCATACCGC	NA	NA	NA	NA	nontargeting	Nontargeting
SABETI-NT-89	1.10782894377301	0.179513651186647	-6.17127965728446	NADK	(Intercept)	29	5283	1.35478969515954e-09	2.21121011961002e-09	GTGACGTATAGTCATACCGC	NA	NA	NA	NA	nontargeting	Nontargeting
SABETI-NT-89	-0.188377743817785	0.179991243909575	1.0465939327161	NADK	groupGroup2	29	5283	0.59057380282197	0.985503783767731	GTGACGTATAGTCATACCGC	NA	NA	NA	NA	nontargeting	Nontargeting
SABETI-NT-89	1.19484032076267	0.185890545686281	-6.4276551362604	NADSYN1	(Intercept)	24	4355	2.59174637202e-10	4.48946969842293e-10	GTGACGTATAGTCATACCGC	NA	NA	NA	NA	nontargeting	Nontargeting
SABETI-NT-89	-0.0185920644515917	0.186461520915599	0.0997099259959767	NADSYN1	groupGroup2	24	4355	0.158850759974946	0.924338663307848	GTGACGTATAGTCATACCGC	NA	NA	NA	NA	nontargeting	Nontargeting
SABETI-NT-89	-0.621858096812643	0.0766906291405572	8.10865817351574	NAE1	(Intercept)	89	13884	1.02363614655153e-15	3.06217659565536e-15	GTGACGTATAGTCATACCGC	NA	NA	NA	NA	nontargeting	Nontargeting
SABETI-NT-89	0.041589903492249	0.0769385533669039	-0.540559988097455	NAE1	groupGroup2	89	13884	0.822378194234242	0.994804730249089	GTGACGTATAGTCATACCGC	NA	NA	NA	NA	nontargeting	Nontargeting
SABETI-NT-89	2.49412330489295	0.345558284535008	-7.21766317438781	NAGLU	(Intercept)	9	1412	1.05777031408853e-12	2.25486557905084e-12	GTGACGTATAGTCATACCGC	NA	NA	NA	NA	nontargeting	Nontargeting
SABETI-NT-89	-0.062504516679412	0.346576356147638	0.180348473202787	NAGLU	groupGroup2	9	1412	0.28624199324542	0.957454045850776	GTGACGTATAGTCATACCGC	NA	NA	NA	NA	nontargeting	Nontargeting
SABETI-NT-89	-1.101665726155	0.0757185049359999	14.5494912648655	NAP1L4	(Intercept)	95	15191	1.17677980348463e-47	2.0424746267861e-46	GTGACGTATAGTCATACCGC	NA	NA	NA	NA	nontargeting	Nontargeting
SABETI-NT-89	0.118601451152114	0.0759706944199468	-1.56114738791928	NAP1L4	groupGroup2	95	15191	0.236977958525226	0.948992390787855	GTGACGTATAGTCATACCGC	NA	NA	NA	NA	nontargeting	Nontargeting
SABETI-NT-89	0.137470990628605	0.113655281704878	-1.20954335396015	NAPA	(Intercept)	62	8497	0.452908331319744	0.472591468612767	GTGACGTATAGTCATACCGC	NA	NA	NA	NA	nontargeting	Nontargeting
SABETI-NT-89	0.158777020462087	0.114059770382197	-1.39205102666829	NAPA	groupGroup2	62	8497	0.32781389342177	0.963982056849674	GTGACGTATAGTCATACCGC	NA	NA	NA	NA	nontargeting	Nontargeting
SABETI-NT-89	1.32405205224269	0.203035548508213	-6.52128192314621	NAPRT	(Intercept)	22	4650	1.39418036438311e-10	2.46982205061898e-10	GTGACGTATAGTCATACCGC	NA	NA	NA	NA	nontargeting	Nontargeting
SABETI-NT-89	-0.277748033233974	0.20354098521281	1.36458037158255	NAPRT	groupGroup2	22	4650	0.344769954932616	0.966276981339805	GTGACGTATAGTCATACCGC	NA	NA	NA	NA	nontargeting	Nontargeting
SABETI-NT-89	-0.264479175372116	0.0975865755648124	2.71020039222978	NARF	(Intercept)	75	12436	0.0134485136591389	0.0153568859737345	GTGACGTATAGTCATACCGC	NA	NA	NA	NA	nontargeting	Nontargeting
SABETI-NT-89	-0.151941194648657	0.0978595200461987	1.55264602337031	NARF	groupGroup2	75	12436	0.24101544817751	0.950311325288616	GTGACGTATAGTCATACCGC	NA	NA	NA	NA	nontargeting	Nontargeting
SABETI-NT-89	0.702363835664862	0.14793479954793	-4.74779320221608	NARS2	(Intercept)	42	7197	4.11296285935424e-06	5.47516296158468e-06	GTGACGTATAGTCATACCGC	NA	NA	NA	NA	nontargeting	Nontargeting
SABETI-NT-89	-0.182026683208897	0.148331689355458	1.22715977954443	NARS2	groupGroup2	42	7197	0.439525086209792	0.976514614102161	GTGACGTATAGTCATACCGC	NA	NA	NA	NA	nontargeting	Nontargeting
SABETI-NT-89	-1.93005776953499	0.0577042110550114	33.4474336317501	NASP	(Intercept)	109	17290	5.60931379494578e-245	2.54068053733148e-243	GTGACGTATAGTCATACCGC	NA	NA	NA	NA	nontargeting	Nontargeting
SABETI-NT-89	0.0176592292855254	0.0578856404283449	-0.30507098401002	NASP	groupGroup2	109	17290	0.479375820271724	0.978952244777365	GTGACGTATAGTCATACCGC	NA	NA	NA	NA	nontargeting	Nontargeting
SABETI-NT-89	-0.29908470454959	0.108473710879069	2.757209116622	NAT10	(Intercept)	72	10608	0.0116594112018383	0.0133499209143596	GTGACGTATAGTCATACCGC	NA	NA	NA	NA	nontargeting	Nontargeting
SABETI-NT-89	0.0670991202355827	0.108825922885997	-0.616572949313502	NAT10	groupGroup2	72	10608	0.924967117061684	0.998009618252567	GTGACGTATAGTCATACCGC	NA	NA	NA	NA	nontargeting	Nontargeting
SABETI-NT-89	1.69561560867514	0.238873500095244	-7.0983830688589	NAT14	(Intercept)	15	3113	2.5244983401083e-12	5.1816446489132e-12	GTGACGTATAGTCATACCGC	NA	NA	NA	NA	nontargeting	Nontargeting
SABETI-NT-89	-0.149532212073728	0.239528608474437	0.624277045761262	NAT14	groupGroup2	15	3113	0.935108688005864	0.9982434602808	GTGACGTATAGTCATACCGC	NA	NA	NA	NA	nontargeting	Nontargeting
SABETI-NT-89	1.6956156086751	0.232521617108155	-7.29229234581834	NAT9	(Intercept)	13	4258	6.09450056355998e-13	1.33217042837447e-12	GTGACGTATAGTCATACCGC	NA	NA	NA	NA	nontargeting	Nontargeting
SABETI-NT-89	-0.486081374730559	0.232989354018319	2.08628148173818	NAT9	groupGroup2	13	4258	0.0739062662045856	0.869052519396053	GTGACGTATAGTCATACCGC	NA	NA	NA	NA	nontargeting	Nontargeting
SABETI-NT-89	1.05376172250276	0.200534077452433	-5.25477632475066	NAV1	(Intercept)	26	4069	2.96408954530706e-07	4.1903222734583e-07	GTGACGTATAGTCATACCGC	NA	NA	NA	NA	nontargeting	Nontargeting
SABETI-NT-89	0.058890141602727	0.201184939495354	-0.292716451591482	NAV1	groupGroup2	26	4069	0.460522212255894	0.978017941316829	GTGACGTATAGTCATACCGC	NA	NA	NA	NA	nontargeting	Nontargeting
SABETI-NT-89	1.19484032076266	0.181245813480096	-6.59237473032099	NBEAL1	(Intercept)	25	5813	8.65692746302906e-11	1.5599874599206e-10	GTGACGTATAGTCATACCGC	NA	NA	NA	NA	nontargeting	Nontargeting
SABETI-NT-89	-0.353814583426059	0.181656281677595	1.94771455277287	NBEAL1	groupGroup2	25	5813	0.102898255627892	0.894970285492802	GTGACGTATAGTCATACCGC	NA	NA	NA	NA	nontargeting	Nontargeting
SABETI-NT-89	0.953678263945774	0.165396497115613	-5.76601246445471	NBPF1	(Intercept)	34	4769	1.62338117746683e-08	2.45891740340247e-08	GTGACGTATAGTCATACCGC	NA	NA	NA	NA	nontargeting	Nontargeting
SABETI-NT-89	0.118940885445186	0.165969516118958	-0.716642960867198	NBPF1	groupGroup2	34	4769	0.947188858208598	0.998468877365022	GTGACGTATAGTCATACCGC	NA	NA	NA	NA	nontargeting	Nontargeting
SABETI-NT-89	2.89958841300106	0.425765069885546	-6.81030130954736	NBPF15	(Intercept)	6	821	1.94789082259534e-11	3.69616525634912e-11	GTGACGTATAGTCATACCGC	NA	NA	NA	NA	nontargeting	Nontargeting
SABETI-NT-89	0.0921358391553866	0.427212022230512	-0.215667711489806	NBPF15	groupGroup2	6	821	0.341506457184686	0.965779785341205	GTGACGTATAGTCATACCGC	NA	NA	NA	NA	nontargeting	Nontargeting
SABETI-NT-89	2.89958841300112	0.425000798938197	-6.82254814636895	NBPF3	(Intercept)	6	779	1.78879278497885e-11	3.40481764995076e-11	GTGACGTATAGTCATACCGC	NA	NA	NA	NA	nontargeting	Nontargeting
SABETI-NT-89	0.14976495199198	0.426525059911677	-0.351128142442538	NBPF3	groupGroup2	6	779	0.549015568334154	0.983374632418454	GTGACGTATAGTCATACCGC	NA	NA	NA	NA	nontargeting	Nontargeting
SABETI-NT-89	2.89958841300113	0.418871106289381	-6.92238822268616	NBPF9	(Intercept)	6	1078	8.88184365307032e-12	1.73434574944715e-11	GTGACGTATAGTCATACCGC	NA	NA	NA	NA	nontargeting	Nontargeting
SABETI-NT-89	-0.178545391616426	0.419975939046233	0.42513243025756	NBPF9	groupGroup2	6	1078	0.658519724094058	0.989292232144608	GTGACGTATAGTCATACCGC	NA	NA	NA	NA	nontargeting	Nontargeting
SABETI-NT-89	0.907158248310897	0.18159533021996	-4.99549326082388	NBR1	(Intercept)	34	4308	1.17371146762991e-06	1.60787878436605e-06	GTGACGTATAGTCATACCGC	NA	NA	NA	NA	nontargeting	Nontargeting
SABETI-NT-89	0.187160345482514	0.182242531428332	-1.02698499639814	NBR1	groupGroup2	34	4308	0.608855058010714	0.986708260910799	GTGACGTATAGTCATACCGC	NA	NA	NA	NA	nontargeting	Nontargeting
SABETI-NT-89	1.51329405188122	0.221742774407999	-6.82454729774785	NBR2	(Intercept)	18	2647	1.76406022829178e-11	3.35945046921442e-11	GTGACGTATAGTCATACCGC	NA	NA	NA	NA	nontargeting	Nontargeting
SABETI-NT-89	0.222569992365294	0.222580998034576	-0.999950554317845	NBR2	groupGroup2	18	2647	0.634668874539146	0.988261898215519	GTGACGTATAGTCATACCGC	NA	NA	NA	NA	nontargeting	Nontargeting
SABETI-NT-89	1.0277862360995	0.199848765528622	-5.1428200388473	NCALD	(Intercept)	26	4680	5.41289696321754e-07	7.54550181954346e-07	GTGACGTATAGTCATACCGC	NA	NA	NA	NA	nontargeting	Nontargeting
SABETI-NT-89	-0.122337265201447	0.200426620545954	0.61038431356177	NCALD	groupGroup2	26	4680	0.916785486352278	0.99794000004849	GTGACGTATAGTCATACCGC	NA	NA	NA	NA	nontargeting	Nontargeting
SABETI-NT-89	-0.0708260525686142	0.130023927262687	0.544715530900128	NCAPD2	(Intercept)	49	8917	0.828101637017106	0.838590094625388	GTGACGTATAGTCATACCGC	NA	NA	NA	NA	nontargeting	Nontargeting
SABETI-NT-89	0.0370373395404794	0.13043758243704	-0.283946841458493	NCAPD2	groupGroup2	49	8917	0.447097762252284	0.976945211960154	GTGACGTATAGTCATACCGC	NA	NA	NA	NA	nontargeting	Nontargeting
SABETI-NT-89	-0.235905802928062	0.0993162124649168	2.37530003483968	NCAPD3	(Intercept)	69	10433	0.0350693809519982	0.0393075956788061	GTGACGTATAGTCATACCGC	NA	NA	NA	NA	nontargeting	Nontargeting
SABETI-NT-89	0.160614202385527	0.0996658872353244	-1.61152633906018	NCAPD3	groupGroup2	69	10433	0.214130102292206	0.942911015776157	GTGACGTATAGTCATACCGC	NA	NA	NA	NA	nontargeting	Nontargeting
SABETI-NT-89	-0.420639906127403	0.116551701507285	3.60904131546387	NCAPG2	(Intercept)	67	10811	0.000614661330639396	0.000742256235199137	GTGACGTATAGTCATACCGC	NA	NA	NA	NA	nontargeting	Nontargeting
SABETI-NT-89	-0.00136390919045168	0.116915346971702	0.0116657840546956	NCAPG2	groupGroup2	67	10811	0.018615475741224	0.733671792672865	GTGACGTATAGTCATACCGC	NA	NA	NA	NA	nontargeting	Nontargeting
SABETI-NT-89	1.74690890306273	0.238331784403933	-7.3297353411411	NCAPH2	(Intercept)	18	2829	4.61215367437974e-13	1.02096320600507e-12	GTGACGTATAGTCATACCGC	NA	NA	NA	NA	nontargeting	Nontargeting
SABETI-NT-89	-0.0584079138798579	0.239036780389392	0.244346973652804	NCAPH2	groupGroup2	18	2829	0.386075787910124	0.970760640934034	GTGACGTATAGTCATACCGC	NA	NA	NA	NA	nontargeting	Nontargeting
SABETI-NT-89	0.37385976869284	0.126716858718784	-2.95035540237409	NCBP2	(Intercept)	53	8031	0.0063481715935726	0.00735057023102521	GTGACGTATAGTCATACCGC	NA	NA	NA	NA	nontargeting	Nontargeting
SABETI-NT-89	-0.000573558948910638	0.127112270512114	0.00451222330149453	NCBP2	groupGroup2	53	8031	0.007200442180616	0.615799183958996	GTGACGTATAGTCATACCGC	NA	NA	NA	NA	nontargeting	Nontargeting
SABETI-NT-89	0.284628634964893	0.140967177384855	-2.01911281934678	NCBP2AS2	(Intercept)	48	7746	0.0869509895102918	0.0955956605835433	GTGACGTATAGTCATACCGC	NA	NA	NA	NA	nontargeting	Nontargeting
SABETI-NT-89	-0.0526249500548522	0.141393441099166	0.372188056572892	NCBP2AS2	groupGroup2	48	7746	0.580494324282792	0.985043840168751	GTGACGTATAGTCATACCGC	NA	NA	NA	NA	nontargeting	Nontargeting
SABETI-NT-89	2.2934526094308	0.313644990914344	-7.31225645512425	NCK2	(Intercept)	11	1939	5.25386249262772e-13	1.15633002794415e-12	GTGACGTATAGTCATACCGC	NA	NA	NA	NA	nontargeting	Nontargeting
SABETI-NT-89	-0.20397811730588	0.314457412872419	0.648666906728756	NCK2	groupGroup2	11	1939	0.966892601797274	0.998904493473869	GTGACGTATAGTCATACCGC	NA	NA	NA	NA	nontargeting	Nontargeting
SABETI-NT-89	0.702363835664875	0.152553818116745	-4.60403970438405	NCLN	(Intercept)	33	5543	8.28746819874566e-06	1.0865683972532e-05	GTGACGTATAGTCATACCGC	NA	NA	NA	NA	nontargeting	Nontargeting
SABETI-NT-89	0.150168584691723	0.153091375622725	-0.980908193429494	NCLN	groupGroup2	33	5543	0.653276033286516	0.9889585654857	GTGACGTATAGTCATACCGC	NA	NA	NA	NA	nontargeting	Nontargeting
SABETI-NT-89	0.0861776962410553	0.127127877528945	-0.677881971414444	NCOA1	(Intercept)	56	8663	0.99569306358848	0.995997316392222	GTGACGTATAGTCATACCGC	NA	NA	NA	NA	nontargeting	Nontargeting
SABETI-NT-89	0.0266691774449675	0.127531387399927	-0.209118539276416	NCOA1	groupGroup2	56	8663	0.3312885952019	0.964350939098616	GTGACGTATAGTCATACCGC	NA	NA	NA	NA	nontargeting	Nontargeting
SABETI-NT-89	0.684014696996666	0.152415659635186	-4.48782427365985	NCOA6	(Intercept)	40	6039	1.43908480360608e-05	1.86468389440412e-05	GTGACGTATAGTCATACCGC	NA	NA	NA	NA	nontargeting	Nontargeting
SABETI-NT-89	0.043093387703587	0.152907862214837	-0.281825846489438	NCOA6	groupGroup2	40	6039	0.44384589744944	0.976660246148131	GTGACGTATAGTCATACCGC	NA	NA	NA	NA	nontargeting	Nontargeting
SABETI-NT-89	2.74543773317384	0.393890338098754	-6.97005604764421	NCS1	(Intercept)	7	1059	6.33629486900346e-12	1.25323159250066e-11	GTGACGTATAGTCATACCGC	NA	NA	NA	NA	nontargeting	Nontargeting
SABETI-NT-89	-0.0191499445218413	0.395098588408308	0.048468774841714	NCS1	groupGroup2	7	1059	0.077314701501936	0.872815593686556	GTGACGTATAGTCATACCGC	NA	NA	NA	NA	nontargeting	Nontargeting
SABETI-NT-89	1.39551101622482	0.208156823846746	-6.70413292456966	NCSTN	(Intercept)	23	3724	4.05211545980188e-11	7.4961453696903e-11	GTGACGTATAGTCATACCGC	NA	NA	NA	NA	nontargeting	Nontargeting
SABETI-NT-89	-0.0548600544224507	0.208777064006371	0.262768588511125	NCSTN	groupGroup2	23	3724	0.414542104628496	0.974080258558527	GTGACGTATAGTCATACCGC	NA	NA	NA	NA	nontargeting	Nontargeting
SABETI-NT-89	-0.152839204229448	0.112452687930723	1.35914229390057	NDC1	(Intercept)	69	10134	0.348203005922932	0.367158130228391	GTGACGTATAGTCATACCGC	NA	NA	NA	NA	nontargeting	Nontargeting
SABETI-NT-89	0.024895683880833	0.112809257963267	-0.220688304579926	NDC1	groupGroup2	69	10134	0.34932972290142	0.966977024091544	GTGACGTATAGTCATACCGC	NA	NA	NA	NA	nontargeting	Nontargeting
SABETI-NT-89	3.08190996979507	0.453975623218345	-6.78871245981589	NDOR1	(Intercept)	5	2351	2.262773504594e-11	4.27135913218937e-11	GTGACGTATAGTCATACCGC	NA	NA	NA	NA	nontargeting	Nontargeting
SABETI-NT-89	-1.20016176495703	0.454432198273244	2.64101392796861	NDOR1	groupGroup2	5	2351	0.0165316642407529	0.720834367162092	GTGACGTATAGTCATACCGC	NA	NA	NA	NA	nontargeting	Nontargeting
SABETI-NT-89	1.64682544450576	0.236803413389151	-6.95439909812215	NDRG2	(Intercept)	19	3501	7.08135898258022e-12	1.39468621557828e-11	GTGACGTATAGTCATACCGC	NA	NA	NA	NA	nontargeting	Nontargeting
SABETI-NT-89	-0.257197938526515	0.237400500329552	1.08339257149619	NDRG2	groupGroup2	19	3501	0.557268423028984	0.983801814132836	GTGACGTATAGTCATACCGC	NA	NA	NA	NA	nontargeting	Nontargeting
SABETI-NT-89	0.799527584118508	0.153116056619093	-5.22170960885894	NDRG3	(Intercept)	38	4524	3.54557629211146e-07	4.9910400867903e-07	GTGACGTATAGTCATACCGC	NA	NA	NA	NA	nontargeting	Nontargeting
SABETI-NT-89	0.352645265133074	0.153769639478494	-2.29333479826747	NDRG3	groupGroup2	38	4524	0.0436574745692304	0.823825524995621	GTGACGTATAGTCATACCGC	NA	NA	NA	NA	nontargeting	Nontargeting
SABETI-NT-89	0.0861776962410544	0.107909555153667	-0.798610429987728	NDUFA10	(Intercept)	62	10316	0.849032675911708	0.858462738291175	GTGACGTATAGTCATACCGC	NA	NA	NA	NA	nontargeting	Nontargeting
SABETI-NT-89	-0.090128573148735	0.108221541586639	0.832815461943688	NDUFA10	groupGroup2	62	10316	0.80989762623557	0.994666054526017	GTGACGTATAGTCATACCGC	NA	NA	NA	NA	nontargeting	Nontargeting
SABETI-NT-89	-0.655759648488325	0.0825569034154977	7.94312312306551	NDUFA2	(Intercept)	80	13760	3.94306142491586e-15	1.10325841090879e-14	GTGACGTATAGTCATACCGC	NA	NA	NA	NA	nontargeting	Nontargeting
SABETI-NT-89	-0.0407953733971241	0.0828074520024205	0.492653407521	NDUFA2	groupGroup2	80	13760	0.755484991385044	0.992643378571158	GTGACGTATAGTCATACCGC	NA	NA	NA	NA	nontargeting	Nontargeting
SABETI-NT-89	-0.641370911036234	0.0823297666447187	7.79026756876369	NDUFA7	(Intercept)	88	14315	1.33734880122081e-14	3.5126168723404e-14	GTGACGTATAGTCATACCGC	NA	NA	NA	NA	nontargeting	Nontargeting
SABETI-NT-89	-0.167504540531659	0.0825585802968284	2.02891740542799	NDUFA7	groupGroup2	88	14315	0.0849334072630858	0.879758672887983	GTGACGTATAGTCATACCGC	NA	NA	NA	NA	nontargeting	Nontargeting
SABETI-NT-89	-0.136965855073144	0.127695906850904	1.07259393390787	NDUFAF8	(Intercept)	59	9717	0.566906695283624	0.585706165709858	GTGACGTATAGTCATACCGC	NA	NA	NA	NA	nontargeting	Nontargeting
SABETI-NT-89	-0.173728227918053	0.128063417165333	1.35657966782009	NDUFAF8	groupGroup2	59	9717	0.349829611511566	0.966997236314947	GTGACGTATAGTCATACCGC	NA	NA	NA	NA	nontargeting	Nontargeting
SABETI-NT-89	-1.00574560427626	0.0867540711838152	11.5930652078019	NDUFB10	(Intercept)	82	14176	8.93699332850832e-31	9.82050743324556e-30	GTGACGTATAGTCATACCGC	NA	NA	NA	NA	nontargeting	Nontargeting
SABETI-NT-89	-0.0665922131756959	0.0870171425558619	0.765276946814774	NDUFB10	groupGroup2	82	14176	0.88821329701334	0.996905671977185	GTGACGTATAGTCATACCGC	NA	NA	NA	NA	nontargeting	Nontargeting
SABETI-NT-89	-0.591855846508846	0.0854345718958968	6.92759187966706	NDUFB3	(Intercept)	81	12993	8.56129054695236e-12	1.6741113772184e-11	GTGACGTATAGTCATACCGC	NA	NA	NA	NA	nontargeting	Nontargeting
SABETI-NT-89	0.0305530960972442	0.0857070373977816	-0.356482933314353	NDUFB3	groupGroup2	81	12993	0.557042138054492	0.983801814132836	GTGACGTATAGTCATACCGC	NA	NA	NA	NA	nontargeting	Nontargeting
SABETI-NT-89	-0.818040454398827	0.0866910245708736	9.43627622868897	NDUFB7	(Intercept)	83	14167	7.72525968298312e-21	3.83785406036677e-20	GTGACGTATAGTCATACCGC	NA	NA	NA	NA	nontargeting	Nontargeting
SABETI-NT-89	-0.162982411538242	0.0869397712736987	1.8746588488846	NDUFB7	groupGroup2	83	14167	0.121679343145621	0.907385577519834	GTGACGTATAGTCATACCGC	NA	NA	NA	NA	nontargeting	Nontargeting
SABETI-NT-89	-0.523587875379852	0.0831314926353114	6.29830956695044	NDUFB8	(Intercept)	82	13213	6.01818211007522e-10	1.01037184438291e-09	GTGACGTATAGTCATACCGC	NA	NA	NA	NA	nontargeting	Nontargeting
SABETI-NT-89	0.00143252798558604	0.0833913146089327	-0.0171783835319534	NDUFB8	groupGroup2	82	13213	0.0274113858237779	0.780077455519399	GTGACGTATAGTCATACCGC	NA	NA	NA	NA	nontargeting	Nontargeting
SABETI-NT-89	-2.21139485492944	0.0498733038283722	44.3402519018885	NDUFB9	(Intercept)	109	17413	0	0	GTGACGTATAGTCATACCGC	NA	NA	NA	NA	nontargeting	Nontargeting
SABETI-NT-89	-0.0204623979194326	0.0500277320044018	0.409021098890355	NDUFB9	groupGroup2	109	17413	0.63495164499275	0.988270714615514	GTGACGTATAGTCATACCGC	NA	NA	NA	NA	nontargeting	Nontargeting
SABETI-NT-89	-1.53518878705833	0.0625645850478638	24.5376643333263	NDUFC2	(Intercept)	105	16629	1.17144655520434e-132	3.72185010375833e-131	GTGACGTATAGTCATACCGC	NA	NA	NA	NA	nontargeting	Nontargeting
SABETI-NT-89	-0.0220918530716513	0.0627577552760301	0.352017897620521	NDUFC2	groupGroup2	105	16629	0.55035031975084	0.983374632418454	GTGACGTATAGTCATACCGC	NA	NA	NA	NA	nontargeting	Nontargeting
SABETI-NT-89	-0.332532638617128	0.0929202401551476	3.57868897090561	NDUFS2	(Intercept)	73	10842	0.000690644273380998	0.000832265397312298	GTGACGTATAGTCATACCGC	NA	NA	NA	NA	nontargeting	Nontargeting
SABETI-NT-89	0.204336739598218	0.0932603501657292	-2.19103551761386	NDUFS2	groupGroup2	73	10842	0.0568984446346116	0.848789128030474	GTGACGTATAGTCATACCGC	NA	NA	NA	NA	nontargeting	Nontargeting
SABETI-NT-89	-0.484801850344686	0.10055224635237	4.82139253901669	NDUFS3	(Intercept)	73	12002	2.85119024392382e-06	3.8272054382928e-06	GTGACGTATAGTCATACCGC	NA	NA	NA	NA	nontargeting	Nontargeting
SABETI-NT-89	-0.0841952520597944	0.100852019313657	0.834839526593325	NDUFS3	groupGroup2	73	12002	0.807616134901036	0.994604754267203	GTGACGTATAGTCATACCGC	NA	NA	NA	NA	nontargeting	Nontargeting
SABETI-NT-89	0.037387532071621	0.107042354717845	-0.349277929938776	NDUFS4	(Intercept)	63	9599	0.54623866855272	0.565335521975788	GTGACGTATAGTCATACCGC	NA	NA	NA	NA	nontargeting	Nontargeting
SABETI-NT-89	0.0783536996407662	0.107399133975924	-0.72955615878924	NDUFS4	groupGroup2	63	9599	0.931323057256436	0.998135572379404	GTGACGTATAGTCATACCGC	NA	NA	NA	NA	nontargeting	Nontargeting
SABETI-NT-89	-1.96022399136058	0.0539608585541138	36.326775442144	NDUFS5	(Intercept)	109	17230	1.22292332202515e-288	6.13235995097465e-287	GTGACGTATAGTCATACCGC	NA	NA	NA	NA	nontargeting	Nontargeting
SABETI-NT-89	-0.0994084686132575	0.0541222573361727	1.8367391440419	NDUFS5	groupGroup2	109	17230	0.132496827270811	0.912462075741861	GTGACGTATAGTCATACCGC	NA	NA	NA	NA	nontargeting	Nontargeting
SABETI-NT-89	-1.44637917185709	0.077322350296764	18.7058355870699	NDUFS6	(Intercept)	99	15465	8.87445817253422e-78	2.09330001537386e-76	GTGACGTATAGTCATACCGC	NA	NA	NA	NA	nontargeting	Nontargeting
SABETI-NT-89	0.0247304040849856	0.0775659245110603	-0.318830778345964	NDUFS6	groupGroup2	99	15465	0.500290324835598	0.980631284104131	GTGACGTATAGTCATACCGC	NA	NA	NA	NA	nontargeting	Nontargeting
SABETI-NT-89	-0.995627474110674	0.0889689121309613	11.1907344966197	NDUFS7	(Intercept)	86	13976	9.05336394329752e-29	8.86680957861598e-28	GTGACGTATAGTCATACCGC	NA	NA	NA	NA	nontargeting	Nontargeting
SABETI-NT-89	-0.0821925985256373	0.0892372943037761	0.921056595977039	NDUFS7	groupGroup2	86	13976	0.71404175899559	0.991566927252698	GTGACGTATAGTCATACCGC	NA	NA	NA	NA	nontargeting	Nontargeting
SABETI-NT-89	-1.00909569116154	0.0806941259921277	12.5051938880903	NDUFS8	(Intercept)	84	14702	1.39857992683692e-35	1.90295425448343e-34	GTGACGTATAGTCATACCGC	NA	NA	NA	NA	nontargeting	Nontargeting
SABETI-NT-89	-0.0645370820308556	0.0809379719069039	0.797364704234091	NDUFS8	groupGroup2	84	14702	0.850478503698716	0.99550125103356	GTGACGTATAGTCATACCGC	NA	NA	NA	NA	nontargeting	Nontargeting
SABETI-NT-89	-0.789291041112845	0.0741204462558823	10.6487626691833	NDUFV1	(Intercept)	99	14884	3.53396038573246e-26	2.92639963810334e-25	GTGACGTATAGTCATACCGC	NA	NA	NA	NA	nontargeting	Nontargeting
SABETI-NT-89	-0.0584984613688246	0.0743418873302194	0.786884264976757	NDUFV1	groupGroup2	99	14884	0.86269923889454	0.996021498861044	GTGACGTATAGTCATACCGC	NA	NA	NA	NA	nontargeting	Nontargeting
SABETI-NT-89	-0.36489792311916	0.0855108110858519	4.26727238913459	NDUFV3	(Intercept)	74	13234	3.95754987722e-05	5.02487138104926e-05	GTGACGTATAGTCATACCGC	NA	NA	NA	NA	nontargeting	Nontargeting
SABETI-NT-89	-0.099820680612521	0.0857557089664538	1.16401207354684	NDUFV3	groupGroup2	74	13234	0.488838237888142	0.979656725003064	GTGACGTATAGTCATACCGC	NA	NA	NA	NA	nontargeting	Nontargeting
SABETI-NT-89	-0.842041606498377	0.101933635685473	8.26068452121715	NEAT1	(Intercept)	85	13463	2.89678859924064e-16	9.22314705042244e-16	GTGACGTATAGTCATACCGC	NA	NA	NA	NA	nontargeting	Nontargeting
SABETI-NT-89	-0.00188199111562452	0.102251637053487	0.0184054864044872	NEAT1	groupGroup2	85	13463	0.0293692486658279	0.78886763123037	GTGACGTATAGTCATACCGC	NA	NA	NA	NA	nontargeting	Nontargeting
SABETI-NT-89	1.6468254445057	0.231122585164333	-7.12533326561215	NECAB3	(Intercept)	19	2661	2.07658304609498e-12	4.29807303554507e-12	GTGACGTATAGTCATACCGC	NA	NA	NA	NA	nontargeting	Nontargeting
SABETI-NT-89	0.0965537470201103	0.231909223214967	-0.416342850368699	NECAB3	groupGroup2	19	2661	0.645681717788228	0.988707791143698	GTGACGTATAGTCATACCGC	NA	NA	NA	NA	nontargeting	Nontargeting
SABETI-NT-89	0.97777581552484	0.164787368709587	-5.93356046146975	NECAP2	(Intercept)	34	6093	5.92869528709342e-09	9.23410880192215e-09	GTGACGTATAGTCATACCGC	NA	NA	NA	NA	nontargeting	Nontargeting
SABETI-NT-89	-0.206000111409168	0.165215909760966	1.24685396041585	NECAP2	groupGroup2	34	6093	0.4249021012584	0.975497884236893	GTGACGTATAGTCATACCGC	NA	NA	NA	NA	nontargeting	Nontargeting
SABETI-NT-89	0.907158248310879	0.16412965738957	-5.52708305579226	NECTIN2	(Intercept)	36	4651	6.51197685367444e-08	9.54047889998293e-08	GTGACGTATAGTCATACCGC	NA	NA	NA	NA	nontargeting	Nontargeting
SABETI-NT-89	0.183738614171366	0.164729093291518	-1.11539868580596	NECTIN2	groupGroup2	36	4651	0.52935922492565	0.982613719737604	GTGACGTATAGTCATACCGC	NA	NA	NA	NA	nontargeting	Nontargeting
SABETI-NT-89	1.39551101622481	0.210496600275283	-6.62961308828642	NEDD1	(Intercept)	23	2986	6.73135795740624e-11	1.22353786499784e-10	GTGACGTATAGTCATACCGC	NA	NA	NA	NA	nontargeting	Nontargeting
SABETI-NT-89	0.196579667515632	0.211272861078167	-0.930453947148947	NEDD1	groupGroup2	23	2986	0.704272195864204	0.991114188132546	GTGACGTATAGTCATACCGC	NA	NA	NA	NA	nontargeting	Nontargeting
SABETI-NT-89	-0.52900794284919	0.0847225836918659	6.24400153769128	NEDD8	(Intercept)	80	12947	8.53031590241092e-10	1.41459103101053e-09	GTGACGTATAGTCATACCGC	NA	NA	NA	NA	nontargeting	Nontargeting
SABETI-NT-89	0.024190002104205	0.0849919500360344	-0.284615214663848	NEDD8	groupGroup2	80	12947	0.448122092916274	0.97706050503715	GTGACGTATAGTCATACCGC	NA	NA	NA	NA	nontargeting	Nontargeting
SABETI-NT-89	2.29345260943071	0.313042807492546	-7.32632264513958	NEIL2	(Intercept)	11	1747	4.73107780637192e-13	1.04613629359565e-12	GTGACGTATAGTCATACCGC	NA	NA	NA	NA	nontargeting	Nontargeting
SABETI-NT-89	-0.0860212139622966	0.31394548104837	0.27400048465435	NEIL2	groupGroup2	11	1747	0.431831501587514	0.975869391407655	GTGACGTATAGTCATACCGC	NA	NA	NA	NA	nontargeting	Nontargeting
SABETI-NT-89	1.19484032076266	0.191755693721604	-6.23105524312286	NEK2	(Intercept)	26	4675	9.2660736155245e-10	1.53205542754934e-09	GTGACGTATAGTCATACCGC	NA	NA	NA	NA	nontargeting	Nontargeting
SABETI-NT-89	-0.139017109570805	0.192290397614911	0.722953986757084	NEK2	groupGroup2	26	4675	0.939416307774766	0.998331487566843	GTGACGTATAGTCATACCGC	NA	NA	NA	NA	nontargeting	Nontargeting
SABETI-NT-89	1.69561560867515	0.233585176073316	-7.25908911335598	NEK4	(Intercept)	17	2635	7.79411364015096e-13	1.68471645077835e-12	GTGACGTATAGTCATACCGC	NA	NA	NA	NA	nontargeting	Nontargeting
SABETI-NT-89	0.0709895771256324	0.234363492614064	-0.302903734424772	NEK4	groupGroup2	17	2635	0.47607354936814	0.978770114849038	GTGACGTATAGTCATACCGC	NA	NA	NA	NA	nontargeting	Nontargeting
SABETI-NT-89	0.953678263945796	0.165677582224305	-5.75622996872713	NELFA	(Intercept)	31	5222	1.7202638539981e-08	2.60182476755531e-08	GTGACGTATAGTCATACCGC	NA	NA	NA	NA	nontargeting	Nontargeting
SABETI-NT-89	-0.000275895603969103	0.166194690759958	0.00166007471542873	NELFA	groupGroup2	31	5222	0.00264909475368991	0.479420645088547	GTGACGTATAGTCATACCGC	NA	NA	NA	NA	nontargeting	Nontargeting
SABETI-NT-89	1.19484032076266	0.189339329316473	-6.3105764928824	NELFB	(Intercept)	25	5112	5.55995936407624e-10	9.362109449052e-10	GTGACGTATAGTCATACCGC	NA	NA	NA	NA	nontargeting	Nontargeting
SABETI-NT-89	-0.250477059679556	0.189819863534832	1.3195513631459	NELFB	groupGroup2	25	5112	0.373969701122986	0.969552263687365	GTGACGTATAGTCATACCGC	NA	NA	NA	NA	nontargeting	Nontargeting
SABETI-NT-89	1.13599982073973	0.189834894667779	-5.98414650124145	NEMP1	(Intercept)	29	4001	4.35054922946944e-09	6.83823429233259e-09	GTGACGTATAGTCATACCGC	NA	NA	NA	NA	nontargeting	Nontargeting
SABETI-NT-89	0.0972755555097119	0.19047546704342	-0.510698606070551	NEMP1	groupGroup2	29	4001	0.78087576610311	0.993479527860273	GTGACGTATAGTCATACCGC	NA	NA	NA	NA	nontargeting	Nontargeting
SABETI-NT-89	-0.601956942495349	0.0993528787116475	6.05877706112988	NET1	(Intercept)	74	11695	2.7432067143039e-09	4.37326876951592e-09	GTGACGTATAGTCATACCGC	NA	NA	NA	NA	nontargeting	Nontargeting
SABETI-NT-89	0.179576989356163	0.0996940583686343	-1.80128076130825	NET1	groupGroup2	74	11695	0.143317277192974	0.91803162591448	GTGACGTATAGTCATACCGC	NA	NA	NA	NA	nontargeting	Nontargeting
SABETI-NT-89	-0.183849440972005	0.110368578385719	1.66577701426472	NF1	(Intercept)	64	10432	0.191515671923819	0.205984731149437	GTGACGTATAGTCATACCGC	NA	NA	NA	NA	nontargeting	Nontargeting
SABETI-NT-89	0.0102674356030142	0.110715365161361	-0.0927372238537088	NF1	groupGroup2	64	10432	0.147775351873132	0.919850452801724	GTGACGTATAGTCATACCGC	NA	NA	NA	NA	nontargeting	Nontargeting
SABETI-NT-89	2.89958841300109	0.422149632509387	-6.86862711632615	NFATC1	(Intercept)	6	1261	1.29645394252815e-11	2.49656025234834e-11	GTGACGTATAGTCATACCGC	NA	NA	NA	NA	nontargeting	Nontargeting
SABETI-NT-89	-0.359121747269325	0.423096092446255	0.84879476242136	NFATC1	groupGroup2	6	1261	0.791991010185096	0.993744686008175	GTGACGTATAGTCATACCGC	NA	NA	NA	NA	nontargeting	Nontargeting
SABETI-NT-89	1.13599982073972	0.18489070977337	-6.14416928861475	NFATC2	(Intercept)	24	4262	1.60766154676078e-09	2.60855172036189e-09	GTGACGTATAGTCATACCGC	NA	NA	NA	NA	nontargeting	Nontargeting
SABETI-NT-89	0.044535887380963	0.185489859518884	-0.2400987714179	NFATC2	groupGroup2	24	4262	0.379492626746536	0.96998625257138	GTGACGTATAGTCATACCGC	NA	NA	NA	NA	nontargeting	Nontargeting
SABETI-NT-89	-0.087775610882379	0.105785101561781	0.829753997363384	NFATC3	(Intercept)	67	10477	0.813355770062292	0.824482257391814	GTGACGTATAGTCATACCGC	NA	NA	NA	NA	nontargeting	Nontargeting
SABETI-NT-89	-0.00555064846335688	0.10611398353802	0.0523083601075832	NFATC3	groupGroup2	67	10477	0.0834340159283939	0.87834118157442	GTGACGTATAGTCATACCGC	NA	NA	NA	NA	nontargeting	Nontargeting
SABETI-NT-89	0.665996191494019	0.156040120802826	-4.26810866376847	NFE4	(Intercept)	44	6385	3.94274595190964e-05	5.00647427221479e-05	GTGACGTATAGTCATACCGC	NA	NA	NA	NA	nontargeting	Nontargeting
SABETI-NT-89	-0.047874519566891	0.156510589436133	0.305886775708727	NFE4	groupGroup2	44	6385	0.480618289735136	0.979133565015676	GTGACGTATAGTCATACCGC	NA	NA	NA	NA	nontargeting	Nontargeting
SABETI-NT-89	1.257360677744	0.211282394388901	-5.95109063100456	NFIB	(Intercept)	23	2718	5.3272305689592e-09	8.32273031882798e-09	GTGACGTATAGTCATACCGC	NA	NA	NA	NA	nontargeting	Nontargeting
SABETI-NT-89	0.400566239393324	0.212176335534954	-1.88789309789609	NFIB	groupGroup2	23	2718	0.118080606667873	0.905157659469389	GTGACGTATAGTCATACCGC	NA	NA	NA	NA	nontargeting	Nontargeting
SABETI-NT-89	0.34754246037546	0.123437276073505	-2.81553896384188	NFIC	(Intercept)	50	8828	0.00973909832562996	0.0111867417996355	GTGACGTATAGTCATACCGC	NA	NA	NA	NA	nontargeting	Nontargeting
SABETI-NT-89	-0.108568588239125	0.123788892322725	0.877046285833787	NFIC	groupGroup2	50	8828	0.760922996166962	0.992643378571158	GTGACGTATAGTCATACCGC	NA	NA	NA	NA	nontargeting	Nontargeting
SABETI-NT-89	1.55585366629998	0.217825199333454	-7.14267068760136	NFIX	(Intercept)	21	2803	1.83069485257681e-12	3.80972930149425e-12	GTGACGTATAGTCATACCGC	NA	NA	NA	NA	nontargeting	Nontargeting
SABETI-NT-89	0.144515044931986	0.218601945211465	-0.661087643992322	NFIX	groupGroup2	21	2803	0.982887782478402	0.999306762387214	GTGACGTATAGTCATACCGC	NA	NA	NA	NA	nontargeting	Nontargeting
SABETI-NT-89	1.22561197942942	0.189684615655806	-6.46131461527364	NFKBIB	(Intercept)	28	3957	2.07594522210804e-10	3.62530610219105e-10	GTGACGTATAGTCATACCGC	NA	NA	NA	NA	nontargeting	Nontargeting
SABETI-NT-89	0.057113487239564	0.190306976444345	-0.300112419978816	NFKBIB	groupGroup2	28	3957	0.471817188303976	0.978474451105379	GTGACGTATAGTCATACCGC	NA	NA	NA	NA	nontargeting	Nontargeting
SABETI-NT-89	1.16498735761298	0.18183772555604	-6.40674180261868	NFRKB	(Intercept)	31	5173	2.97324516974502e-10	5.12357996738062e-10	GTGACGTATAGTCATACCGC	NA	NA	NA	NA	nontargeting	Nontargeting
SABETI-NT-89	-0.196285455802443	0.182315530677099	1.07662498676586	NFRKB	groupGroup2	31	5173	0.56329567346872	0.983801814132836	GTGACGTATAGTCATACCGC	NA	NA	NA	NA	nontargeting	Nontargeting
SABETI-NT-89	1.55585366630004	0.216103358874233	-7.19958113749407	NFS1	(Intercept)	23	3568	1.2079561530955e-12	2.5602428850552e-12	GTGACGTATAGTCATACCGC	NA	NA	NA	NA	nontargeting	Nontargeting
SABETI-NT-89	-0.125816621982916	0.2167038623009	0.580592429904253	NFS1	groupGroup2	23	3568	0.876969649026376	0.99653511869604	GTGACGTATAGTCATACCGC	NA	NA	NA	NA	nontargeting	Nontargeting
SABETI-NT-89	0.799527584118519	0.156442254335661	-5.11068820577759	NFU1	(Intercept)	33	5843	6.41974720768424e-07	8.91423055616391e-07	GTGACGTATAGTCATACCGC	NA	NA	NA	NA	nontargeting	Nontargeting
SABETI-NT-89	-0.0032485493982105	0.156929335683277	0.0207007146501078	NFU1	groupGroup2	33	5843	0.0330312021307839	0.800271085493805	GTGACGTATAGTCATACCGC	NA	NA	NA	NA	nontargeting	Nontargeting
SABETI-NT-89	0.387282789024974	0.128709167265561	-3.00897595138586	NGDN	(Intercept)	54	7424	0.00524259727880478	0.00609202213723359	GTGACGTATAGTCATACCGC	NA	NA	NA	NA	nontargeting	Nontargeting
SABETI-NT-89	0.0941455793386582	0.12914329074942	-0.729000932160939	NGDN	groupGroup2	54	7424	0.932002184557494	0.998180196291535	GTGACGTATAGTCATACCGC	NA	NA	NA	NA	nontargeting	Nontargeting
SABETI-NT-89	0.126999690761305	0.120758181062891	-1.05168601947692	NGRN	(Intercept)	55	8757	0.585887254663336	0.604360912199583	GTGACGTATAGTCATACCGC	NA	NA	NA	NA	nontargeting	Nontargeting
SABETI-NT-89	0.0317801610640782	0.121143860358525	-0.262334062741809	NGRN	groupGroup2	55	8757	0.41387219389346	0.973895465439096	GTGACGTATAGTCATACCGC	NA	NA	NA	NA	nontargeting	Nontargeting
SABETI-NT-89	-1.18076990724626	0.069003776753587	17.1116707345281	NHP2	(Intercept)	95	15671	2.42929712397596e-65	5.20169442385008e-64	GTGACGTATAGTCATACCGC	NA	NA	NA	NA	nontargeting	Nontargeting
SABETI-NT-89	0.0212113133876149	0.069221928833242	-0.306424766618591	NHP2	groupGroup2	95	15671	0.48143749264203	0.979224518928149	GTGACGTATAGTCATACCGC	NA	NA	NA	NA	nontargeting	Nontargeting
SABETI-NT-89	0.759522249504831	0.189933477525913	-3.99888560667883	NIBAN1	(Intercept)	35	5302	0.000127282856826033	0.000158127555565455	GTGACGTATAGTCATACCGC	NA	NA	NA	NA	nontargeting	Nontargeting
SABETI-NT-89	-0.0780110660777901	0.190502284004285	0.409501998810866	NIBAN1	groupGroup2	35	5302	0.635657399529374	0.988321090780773	GTGACGTATAGTCATACCGC	NA	NA	NA	NA	nontargeting	Nontargeting
SABETI-NT-89	1.60030542887083	0.220033246535794	-7.27301648303636	NIF3L1	(Intercept)	18	4036	7.03094812869328e-13	1.52689916041117e-12	GTGACGTATAGTCATACCGC	NA	NA	NA	NA	nontargeting	Nontargeting
SABETI-NT-89	-0.310936798887708	0.220548023479364	1.40983715919268	NIF3L1	groupGroup2	18	4036	0.317175543146916	0.962142538550732	GTGACGTATAGTCATACCGC	NA	NA	NA	NA	nontargeting	Nontargeting
SABETI-NT-89	1.13599982073974	0.189546190819244	-5.99326114563311	NIPAL3	(Intercept)	29	3708	4.1134833683254e-09	6.47678473103305e-09	GTGACGTATAGTCATACCGC	NA	NA	NA	NA	nontargeting	Nontargeting
SABETI-NT-89	0.194833237393706	0.190238981320378	-1.02414991944049	NIPAL3	groupGroup2	29	3708	0.611528938067324	0.986835660077258	GTGACGTATAGTCATACCGC	NA	NA	NA	NA	nontargeting	Nontargeting
SABETI-NT-89	0.721055968677015	0.152498947408872	-4.72826849580646	NIPSNAP2	(Intercept)	37	6274	4.52885233655946e-06	6.0155073134866e-06	GTGACGTATAGTCATACCGC	NA	NA	NA	NA	nontargeting	Nontargeting
SABETI-NT-89	-0.0377284605367625	0.152960756976355	0.246654509840028	NIPSNAP2	groupGroup2	37	6274	0.389648770413158	0.970973471620318	GTGACGTATAGTCATACCGC	NA	NA	NA	NA	nontargeting	Nontargeting
SABETI-NT-89	2.12639852476764	0.287520702413246	-7.3956362339134	NISCH	(Intercept)	12	2109	2.81465576300426e-13	6.37591092027513e-13	GTGACGTATAGTCATACCGC	NA	NA	NA	NA	nontargeting	Nontargeting
SABETI-NT-89	-0.121343582104586	0.288323008953412	0.420859863196673	NISCH	groupGroup2	12	2109	0.652285169344404	0.988881764234694	GTGACGTATAGTCATACCGC	NA	NA	NA	NA	nontargeting	Nontargeting
SABETI-NT-89	1.60030542887087	0.22376980994106	-7.15156986231692	NIT1	(Intercept)	17	3003	1.71582076615951e-12	3.58089837710526e-12	GTGACGTATAGTCATACCGC	NA	NA	NA	NA	nontargeting	Nontargeting
SABETI-NT-89	0.0183544509365803	0.224480129831658	-0.0817642565974308	NIT1	groupGroup2	17	3003	0.13033164005675	0.911587433799482	GTGACGTATAGTCATACCGC	NA	NA	NA	NA	nontargeting	Nontargeting
SABETI-NT-89	1.32405205224268	0.195365039025956	-6.77732340875363	NKIRAS2	(Intercept)	24	4628	2.44845288171096e-11	4.60965174055972e-11	GTGACGTATAGTCATACCGC	NA	NA	NA	NA	nontargeting	Nontargeting
SABETI-NT-89	-0.215406813129493	0.195868307501106	1.09975327748353	NKIRAS2	groupGroup2	24	4628	0.54287926910975	0.983021386819087	GTGACGTATAGTCATACCGC	NA	NA	NA	NA	nontargeting	Nontargeting
SABETI-NT-89	1.47247205736095	0.220654327004887	-6.67320726200096	NLRP2	(Intercept)	20	2953	5.00545074207654e-11	9.19107908838107e-11	GTGACGTATAGTCATACCGC	NA	NA	NA	NA	nontargeting	Nontargeting
SABETI-NT-89	0.122441891947635	0.221416780595063	-0.552992829263296	NLRP2	groupGroup2	20	2953	0.839463359265336	0.995094214056764	GTGACGTATAGTCATACCGC	NA	NA	NA	NA	nontargeting	Nontargeting
SABETI-NT-89	-0.566147489798639	0.109008062217202	5.19362951953563	NME4	(Intercept)	68	11339	4.1246669535338e-07	5.78552971122421e-07	GTGACGTATAGTCATACCGC	NA	NA	NA	NA	nontargeting	Nontargeting
SABETI-NT-89	-0.0259963418918777	0.109344554792902	0.237747018505992	NME4	groupGroup2	68	11339	0.375845372928442	0.969654171991908	GTGACGTATAGTCATACCGC	NA	NA	NA	NA	nontargeting	Nontargeting
SABETI-NT-89	1.60030542887083	0.226077677768781	-7.07856452111799	NME7	(Intercept)	20	4358	2.9131061481364e-12	5.94247069160841e-12	GTGACGTATAGTCATACCGC	NA	NA	NA	NA	nontargeting	Nontargeting
SABETI-NT-89	-0.449584222044368	0.226556425421022	1.98442494495083	NME7	groupGroup2	20	4358	0.0944169749467208	0.888570606949026	GTGACGTATAGTCATACCGC	NA	NA	NA	NA	nontargeting	Nontargeting
SABETI-NT-89	1.80097612433295	0.253575907611485	-7.10231559968349	NMNAT1	(Intercept)	15	2148	2.45367336849148e-12	5.04255840050739e-12	GTGACGTATAGTCATACCGC	NA	NA	NA	NA	nontargeting	Nontargeting
SABETI-NT-89	0.163580693889635	0.254488889719263	-0.642781278467942	NMNAT1	groupGroup2	15	2148	0.959267934595974	0.998771018743426	GTGACGTATAGTCATACCGC	NA	NA	NA	NA	nontargeting	Nontargeting
SABETI-NT-89	-2.01673620162392	0.090455994407618	22.2952189606804	NMU	(Intercept)	100	16289	8.22310440962976e-110	2.35856530360484e-108	GTGACGTATAGTCATACCGC	NA	NA	NA	NA	nontargeting	Nontargeting
SABETI-NT-89	-0.0833246272586468	0.0907350269013389	0.918329228570684	NMU	groupGroup2	100	16289	0.716893059129556	0.991600900380921	GTGACGTATAGTCATACCGC	NA	NA	NA	NA	nontargeting	Nontargeting
SABETI-NT-89	-1.22215512340912	0.0671194948218356	18.2086460372393	NOC2L	(Intercept)	101	16268	8.81422800398902e-74	2.02113322717426e-72	GTGACGTATAGTCATACCGC	NA	NA	NA	NA	nontargeting	Nontargeting
SABETI-NT-89	0.0469572633892917	0.0673350706272089	-0.697367106797347	NOC2L	groupGroup2	101	16268	0.971146162402174	0.999094490831124	GTGACGTATAGTCATACCGC	NA	NA	NA	NA	nontargeting	Nontargeting
SABETI-NT-89	0.414681763213095	0.138706158528958	-2.98964204337417	NOC4L	(Intercept)	44	6382	0.005586091006686	0.00648394961845594	GTGACGTATAGTCATACCGC	NA	NA	NA	NA	nontargeting	Nontargeting
SABETI-NT-89	0.215110901514168	0.139214075712373	-1.54518068962081	NOC4L	groupGroup2	44	6382	0.244605127676522	0.950955292143565	GTGACGTATAGTCATACCGC	NA	NA	NA	NA	nontargeting	Nontargeting
SABETI-NT-89	1.47247205736092	0.207454808868518	-7.09779669795052	NOL12	(Intercept)	20	3976	2.53522932042484e-12	5.20264448803897e-12	GTGACGTATAGTCATACCGC	NA	NA	NA	NA	nontargeting	Nontargeting
SABETI-NT-89	-0.167358376593713	0.208009827663866	0.804569565165717	NOL12	groupGroup2	20	3976	0.842136221659098	0.99514715652407	GTGACGTATAGTCATACCGC	NA	NA	NA	NA	nontargeting	Nontargeting
SABETI-NT-89	2.89958841300109	0.433058716141533	-6.69560109270134	NOL3	(Intercept)	6	827	4.29573800649596e-11	7.93013414716035e-11	GTGACGTATAGTCATACCGC	NA	NA	NA	NA	nontargeting	Nontargeting
SABETI-NT-89	0.0684193125380438	0.434495633242955	-0.157468354808036	NOL3	groupGroup2	6	827	0.250248508137786	0.951533495684471	GTGACGTATAGTCATACCGC	NA	NA	NA	NA	nontargeting	Nontargeting
SABETI-NT-89	0.862706485740059	0.164633275990881	-5.24017080111949	NOL4L	(Intercept)	33	4919	3.20856079613766e-07	4.52769924421548e-07	GTGACGTATAGTCATACCGC	NA	NA	NA	NA	nontargeting	Nontargeting
SABETI-NT-89	0.136847375724267	0.165207598504178	-0.828335845102223	NOL4L	groupGroup2	33	4919	0.81496065627852	0.994745136496563	GTGACGTATAGTCATACCGC	NA	NA	NA	NA	nontargeting	Nontargeting
SABETI-NT-89	2.89958841300109	0.461438744190499	-6.28379920305097	NOL4L-DT	(Intercept)	4	500	6.60794800901174e-10	1.10562679213052e-09	GTGACGTATAGTCATACCGC	NA	NA	NA	NA	nontargeting	Nontargeting
SABETI-NT-89	0.565573930849729	0.463734689180825	-1.21960669332027	NOL4L-DT	groupGroup2	4	500	0.445228015697708	0.976700202419781	GTGACGTATAGTCATACCGC	NA	NA	NA	NA	nontargeting	Nontargeting
SABETI-NT-89	-0.292258739479192	0.106571271949192	2.74237826136228	NOL8	(Intercept)	68	10426	0.0121992110386133	0.0139564130175742	GTGACGTATAGTCATACCGC	NA	NA	NA	NA	nontargeting	Nontargeting
SABETI-NT-89	0.123802222822409	0.106930377924016	-1.15778345897536	NOL8	groupGroup2	68	10426	0.493904830413744	0.980236288231959	GTGACGTATAGTCATACCGC	NA	NA	NA	NA	nontargeting	Nontargeting
SABETI-NT-89	0.126999690761306	0.112574257026496	-1.1281414962518	NOL9	(Intercept)	56	9134	0.518520333396366	0.53792157888836	GTGACGTATAGTCATACCGC	NA	NA	NA	NA	nontargeting	Nontargeting
SABETI-NT-89	0.0531211911880996	0.112941439528917	-0.470342784806625	NOL9	groupGroup2	56	9134	0.723779731062404	0.99196462717588	GTGACGTATAGTCATACCGC	NA	NA	NA	NA	nontargeting	Nontargeting
SABETI-NT-89	2.7454377331738	0.394548785776116	-6.95842398240629	NOMO2	(Intercept)	6	1065	6.88200653834186e-12	1.35696402967567e-11	GTGACGTATAGTCATACCGC	NA	NA	NA	NA	nontargeting	Nontargeting
SABETI-NT-89	-0.026136872508497	0.395751417970182	0.0660436610500441	NOMO2	groupGroup2	6	1065	0.105313870360416	0.897065504259877	GTGACGTATAGTCATACCGC	NA	NA	NA	NA	nontargeting	Nontargeting
SABETI-NT-89	-0.0793367422365266	0.101872810741934	0.77878230372483	NOP14	(Intercept)	64	11049	0.872215927527882	0.880380481086612	GTGACGTATAGTCATACCGC	NA	NA	NA	NA	nontargeting	Nontargeting
SABETI-NT-89	-0.0660716301642292	0.102174269378919	0.646656252751846	NOP14	groupGroup2	64	11049	0.964291115329614	0.998834972790815	GTGACGTATAGTCATACCGC	NA	NA	NA	NA	nontargeting	Nontargeting
SABETI-NT-89	1.91875915998938	0.262163994546612	-7.31892708343756	NOP14-AS1	(Intercept)	14	2267	4.99922727708714e-13	1.10275937683088e-12	GTGACGTATAGTCATACCGC	NA	NA	NA	NA	nontargeting	Nontargeting
SABETI-NT-89	0.00255633406001213	0.262984351541799	-0.00972047973586682	NOP14-AS1	groupGroup2	14	2267	0.0155113971365319	0.712689157230336	GTGACGTATAGTCATACCGC	NA	NA	NA	NA	nontargeting	Nontargeting
SABETI-NT-89	-0.104442663367602	0.120991271280201	0.863224778634857	NOP2	(Intercept)	65	9400	0.776027785141604	0.788785755848029	GTGACGTATAGTCATACCGC	NA	NA	NA	NA	nontargeting	Nontargeting
SABETI-NT-89	0.0531149461646053	0.121380610444764	-0.437590039875239	NOP2	groupGroup2	65	9400	0.676633014723002	0.990221166352004	GTGACGTATAGTCATACCGC	NA	NA	NA	NA	nontargeting	Nontargeting
SABETI-NT-89	0.0762273653878793	0.121753543297922	-0.626079236161174	NOP53	(Intercept)	56	9450	0.937474058591374	0.941705562098226	GTGACGTATAGTCATACCGC	NA	NA	NA	NA	nontargeting	Nontargeting
SABETI-NT-89	-0.104900124422828	0.12210840260406	0.859073758936719	NOP53	groupGroup2	56	9450	0.780599647432006	0.993479527860273	GTGACGTATAGTCATACCGC	NA	NA	NA	NA	nontargeting	Nontargeting
SABETI-NT-89	-0.961141298039517	0.0639740932536372	15.023914355908	NOP58	(Intercept)	101	15978	1.02386398565453e-50	1.86842059182171e-49	GTGACGTATAGTCATACCGC	NA	NA	NA	NA	nontargeting	Nontargeting
SABETI-NT-89	-0.018008404180113	0.064170763988464	0.280632535142489	NOP58	groupGroup2	101	15978	0.442015482056774	0.976644640299874	GTGACGTATAGTCATACCGC	NA	NA	NA	NA	nontargeting	Nontargeting
SABETI-NT-89	2.89958841300109	0.417668631559197	-6.94231789008584	NOP9	(Intercept)	6	1516	7.71436046561398e-12	1.51451077553727e-11	GTGACGTATAGTCATACCGC	NA	NA	NA	NA	nontargeting	Nontargeting
SABETI-NT-89	-0.54095798495644	0.418452550982014	1.29275824388436	NOP9	groupGroup2	6	1516	0.392189372774088	0.971160880303614	GTGACGTATAGTCATACCGC	NA	NA	NA	NA	nontargeting	Nontargeting
SABETI-NT-89	-0.438550832693934	0.100303830673746	4.37222416878962	NORAD	(Intercept)	75	11235	2.45974297822202e-05	3.15214884072025e-05	GTGACGTATAGTCATACCGC	NA	NA	NA	NA	nontargeting	Nontargeting
SABETI-NT-89	0.147989947589471	0.10064629644359	-1.47039635653574	NORAD	groupGroup2	75	11235	0.282908875170654	0.957454045850776	GTGACGTATAGTCATACCGC	NA	NA	NA	NA	nontargeting	Nontargeting
SABETI-NT-89	0.00921665510492785	0.112917481890709	-0.0816229245516517	NOSIP	(Intercept)	64	9911	0.130106858075058	0.14151581679128	GTGACGTATAGTCATACCGC	NA	NA	NA	NA	nontargeting	Nontargeting
SABETI-NT-89	-0.0525003332012674	0.113256927542303	0.46355074555292	NOSIP	groupGroup2	64	9911	0.714060700156112	0.991566927252698	GTGACGTATAGTCATACCGC	NA	NA	NA	NA	nontargeting	Nontargeting
SABETI-NT-89	2.38876278923511	0.336561846422153	-7.09754481866866	NOTCH1	(Intercept)	9	985	2.5398526106946e-12	5.2117105626532e-12	GTGACGTATAGTCATACCGC	NA	NA	NA	NA	nontargeting	Nontargeting
SABETI-NT-89	0.413049736860718	0.338085884615462	-1.22173020423648	NOTCH1	groupGroup2	9	985	0.443619340469768	0.976660246148131	GTGACGTATAGTCATACCGC	NA	NA	NA	NA	nontargeting	Nontargeting
SABETI-NT-89	2.6119063405493	0.367435667428371	-7.10847250847925	NOTUM	(Intercept)	8	1147	2.34668526922658e-12	4.83144340475429e-12	GTGACGTATAGTCATACCGC	NA	NA	NA	NA	nontargeting	Nontargeting
SABETI-NT-89	0.0376476538712978	0.368623452808845	-0.102130381516502	NOTUM	groupGroup2	8	1147	0.162693627739862	0.925357867133241	GTGACGTATAGTCATACCGC	NA	NA	NA	NA	nontargeting	Nontargeting
SABETI-NT-89	1.64682544450574	0.232291220595815	-7.08948637956147	NPHP4	(Intercept)	18	2705	2.69221296758048e-12	5.51060284274322e-12	GTGACGTATAGTCATACCGC	NA	NA	NA	NA	nontargeting	Nontargeting
SABETI-NT-89	0.0741756443906015	0.233065609500149	-0.318260787379504	NPHP4	groupGroup2	18	2705	0.499425747619224	0.980631284104131	GTGACGTATAGTCATACCGC	NA	NA	NA	NA	nontargeting	Nontargeting
SABETI-NT-89	0.702363835664902	0.145848314023968	-4.81571446584893	NPLOC4	(Intercept)	41	6357	2.93348268431562e-06	3.93525416119275e-06	GTGACGTATAGTCATACCGC	NA	NA	NA	NA	nontargeting	Nontargeting
SABETI-NT-89	0.0110680160665512	0.14630804547569	-0.0756487179537247	NPLOC4	groupGroup2	41	6357	0.120602847685172	0.906726462394405	GTGACGTATAGTCATACCGC	NA	NA	NA	NA	nontargeting	Nontargeting
SABETI-NT-89	0.930147766535564	0.165197702421425	-5.6305127305144	NPRL3	(Intercept)	35	5196	3.59349355665644e-08	5.33797499593432e-08	GTGACGTATAGTCATACCGC	NA	NA	NA	NA	nontargeting	Nontargeting
SABETI-NT-89	0.0228081400085384	0.165723559439052	-0.137627625702346	NPRL3	groupGroup2	35	5196	0.218930557731274	0.944127264219621	GTGACGTATAGTCATACCGC	NA	NA	NA	NA	nontargeting	Nontargeting
SABETI-NT-89	1.800976124333	0.284366456104825	-6.33329313521111	NPW	(Intercept)	15	1679	4.79965992147914e-10	8.12592222667945e-10	GTGACGTATAGTCATACCGC	NA	NA	NA	NA	nontargeting	Nontargeting
SABETI-NT-89	0.344757243606617	0.285504795290143	-1.20753573773169	NPW	groupGroup2	15	1679	0.454451781134656	0.977701772801707	GTGACGTATAGTCATACCGC	NA	NA	NA	NA	nontargeting	Nontargeting
SABETI-NT-89	-0.278465417346859	0.0996555051475266	2.79428032535311	NQO2	(Intercept)	72	11504	0.0104030734538456	0.0119358849680552	GTGACGTATAGTCATACCGC	NA	NA	NA	NA	nontargeting	Nontargeting
SABETI-NT-89	-0.00222150589368733	0.0999661396308432	0.0222225835857116	NQO2	groupGroup2	72	11504	0.035459194117254	0.805815460065794	GTGACGTATAGTCATACCGC	NA	NA	NA	NA	nontargeting	Nontargeting
SABETI-NT-89	1.08042996958493	0.176051901553627	-6.13699687450308	NR1H2	(Intercept)	31	4353	1.68192079660851e-09	2.72464839441412e-09	GTGACGTATAGTCATACCGC	NA	NA	NA	NA	nontargeting	Nontargeting
SABETI-NT-89	0.0987989148642855	0.176651206369491	-0.559288084665742	NR1H2	groupGroup2	31	4353	0.848069748161782	0.995348679740017	GTGACGTATAGTCATACCGC	NA	NA	NA	NA	nontargeting	Nontargeting
SABETI-NT-89	2.49412330489295	0.345835390542824	-7.21187990904622	NR1H3	(Intercept)	8	1565	1.10369268358125e-12	2.34860871227616e-12	GTGACGTATAGTCATACCGC	NA	NA	NA	NA	nontargeting	Nontargeting
SABETI-NT-89	-0.174176664702989	0.346754939041143	0.502304783847139	NR1H3	groupGroup2	8	1565	0.769093710675126	0.993007281318502	GTGACGTATAGTCATACCGC	NA	NA	NA	NA	nontargeting	Nontargeting
SABETI-NT-89	1.35914337205394	0.202189607935994	-6.72212279319618	NR2C2AP	(Intercept)	24	3636	3.5819183855722e-11	6.65559724483639e-11	GTGACGTATAGTCATACCGC	NA	NA	NA	NA	nontargeting	Nontargeting
SABETI-NT-89	0.0240576715968137	0.202834233750353	-0.118607550372506	NR2C2AP	groupGroup2	24	3636	0.188827433499684	0.934731530118501	GTGACGTATAGTCATACCGC	NA	NA	NA	NA	nontargeting	Nontargeting
SABETI-NT-89	2.29345260943074	0.316229941278939	-7.25248406319546	NRARP	(Intercept)	10	1132	8.18392812326754e-13	1.76500490467081e-12	GTGACGTATAGTCATACCGC	NA	NA	NA	NA	nontargeting	Nontargeting
SABETI-NT-89	0.374119890492526	0.317623490040418	-1.17787223622824	NRARP	groupGroup2	10	1132	0.477695090060144	0.978952244777365	GTGACGTATAGTCATACCGC	NA	NA	NA	NA	nontargeting	Nontargeting
SABETI-NT-89	0.630904871682721	0.149051356225996	-4.23280195267815	NRBP1	(Intercept)	40	5708	4.61595466639548e-05	5.84391645789761e-05	GTGACGTATAGTCATACCGC	NA	NA	NA	NA	nontargeting	Nontargeting
SABETI-NT-89	0.182308499724474	0.149588772213569	-1.21873117231145	NRBP1	groupGroup2	40	5708	0.445892484911954	0.976788890782995	GTGACGTATAGTCATACCGC	NA	NA	NA	NA	nontargeting	Nontargeting
SABETI-NT-89	0.548213155837609	0.147598372475007	-3.71422222782597	NRF1	(Intercept)	39	6483	0.000407659238235074	0.000495917144144369	GTGACGTATAGTCATACCGC	NA	NA	NA	NA	nontargeting	Nontargeting
SABETI-NT-89	0.0541718022592035	0.148077821620226	-0.365833327816893	NRF1	groupGroup2	39	6483	0.571021101628636	0.984324077587996	GTGACGTATAGTCATACCGC	NA	NA	NA	NA	nontargeting	Nontargeting
SABETI-NT-89	3.08190996979506	0.501268370977497	-6.14822348313178	NRIP2	(Intercept)	5	327	1.56711162414307e-09	2.54516757279649e-09	GTGACGTATAGTCATACCGC	NA	NA	NA	NA	nontargeting	Nontargeting
SABETI-NT-89	0.828966246516586	0.504436250155149	-1.64335185320568	NRIP2	groupGroup2	5	327	0.200620311185164	0.939024794153625	GTGACGTATAGTCATACCGC	NA	NA	NA	NA	nontargeting	Nontargeting
SABETI-NT-89	2.89958841300106	0.446111619000963	-6.49969265426106	NRL	(Intercept)	5	706	1.60968542128849e-10	2.83752977335232e-10	GTGACGTATAGTCATACCGC	NA	NA	NA	NA	nontargeting	Nontargeting
SABETI-NT-89	0.21478785192326	0.447783276769775	-0.479669212911878	NRL	groupGroup2	5	706	0.737074754316056	0.992381436035091	GTGACGTATAGTCATACCGC	NA	NA	NA	NA	nontargeting	Nontargeting
SABETI-NT-89	-0.0793367422365196	0.108196043397285	0.733268424106816	NSD1	(Intercept)	66	10275	0.926789459283022	0.931747461366046	GTGACGTATAGTCATACCGC	NA	NA	NA	NA	nontargeting	Nontargeting
SABETI-NT-89	0.00809739997169064	0.108535807722333	-0.0746057927021304	NSD1	groupGroup2	66	10275	0.118943269877458	0.90557901156159	GTGACGTATAGTCATACCGC	NA	NA	NA	NA	nontargeting	Nontargeting
SABETI-NT-89	-0.264479175372121	0.103570050199148	2.55362602280845	NSD2	(Intercept)	73	11280	0.0213215383341376	0.0241318458771055	GTGACGTATAGTCATACCGC	NA	NA	NA	NA	nontargeting	Nontargeting
SABETI-NT-89	-0.026296214548799	0.103887886726654	0.253121084443546	NSD2	groupGroup2	73	11280	0.399650707465886	0.971875439463359	GTGACGTATAGTCATACCGC	NA	NA	NA	NA	nontargeting	Nontargeting
SABETI-NT-89	1.55585366630001	0.217539787009663	-7.15204187558984	NSDHL	(Intercept)	21	4981	1.70992953122152e-12	3.56908053156206e-12	GTGACGTATAGTCATACCGC	NA	NA	NA	NA	nontargeting	Nontargeting
SABETI-NT-89	-0.537734136274683	0.217959655931993	2.46712692757445	NSDHL	groupGroup2	21	4981	0.0272404136628502	0.77899531659322	GTGACGTATAGTCATACCGC	NA	NA	NA	NA	nontargeting	Nontargeting
SABETI-NT-89	0.597003320007043	0.143328047743949	-4.16529304210973	NSMAF	(Intercept)	45	6881	6.21905786704712e-05	7.82917923652413e-05	GTGACGTATAGTCATACCGC	NA	NA	NA	NA	nontargeting	Nontargeting
SABETI-NT-89	-0.0278035999496922	0.143765567103356	0.19339540412833	NSMAF	groupGroup2	45	6881	0.306701371061208	0.960450002845655	GTGACGTATAGTCATACCGC	NA	NA	NA	NA	nontargeting	Nontargeting
SABETI-NT-89	-0.371247150797826	0.100229996272267	3.70395255517482	NSMCE2	(Intercept)	73	11447	0.00042453195082485	0.000516057694085769	GTGACGTATAGTCATACCGC	NA	NA	NA	NA	nontargeting	Nontargeting
SABETI-NT-89	0.0563149732185625	0.100554308136183	-0.560045355215352	NSMCE2	groupGroup2	73	11447	0.84910299663888	0.995392969282586	GTGACGTATAGTCATACCGC	NA	NA	NA	NA	nontargeting	Nontargeting
SABETI-NT-89	1.69561560867516	0.238114895439491	-7.12099764084705	NSMCE3	(Intercept)	16	2780	2.1429725244321e-12	4.42996196091869e-12	GTGACGTATAGTCATACCGC	NA	NA	NA	NA	nontargeting	Nontargeting
SABETI-NT-89	-0.0117607483394773	0.238850618237432	0.0492389277711074	NSMCE3	groupGroup2	16	2780	0.07854222200004	0.873561087613323	GTGACGTATAGTCATACCGC	NA	NA	NA	NA	nontargeting	Nontargeting
SABETI-NT-89	-0.191454040357227	0.100441041065781	1.9061335717522	NSRP1	(Intercept)	65	10609	0.113265756054623	0.123676468086764	GTGACGTATAGTCATACCGC	NA	NA	NA	NA	nontargeting	Nontargeting
SABETI-NT-89	0.0974486283588936	0.100778671095693	-0.96695686993493	NSRP1	groupGroup2	65	10609	0.66713119015451	0.989791101810069	GTGACGTATAGTCATACCGC	NA	NA	NA	NA	nontargeting	Nontargeting
SABETI-NT-89	-0.32593195458578	0.0923646377693401	3.52875258818988	NSUN2	(Intercept)	73	11030	0.000835046563322042	0.00100286350420185	GTGACGTATAGTCATACCGC	NA	NA	NA	NA	nontargeting	Nontargeting
SABETI-NT-89	0.176315759338269	0.0926960753373118	-1.90208440537178	NSUN2	groupGroup2	73	11030	0.114320241722448	0.903489485249507	GTGACGTATAGTCATACCGC	NA	NA	NA	NA	nontargeting	Nontargeting
SABETI-NT-89	0.820146871321231	0.156385209688127	-5.24440177531379	NSUN4	(Intercept)	34	6275	3.1358041149414e-07	4.42732328425283e-07	GTGACGTATAGTCATACCGC	NA	NA	NA	NA	nontargeting	Nontargeting
SABETI-NT-89	-0.112552747785463	0.156829222368844	0.71767714004698	NSUN4	groupGroup2	34	6275	0.945912763268846	0.998468877365022	GTGACGTATAGTCATACCGC	NA	NA	NA	NA	nontargeting	Nontargeting
SABETI-NT-89	0.0861776962410545	0.114478747486837	-0.752783360518188	NSUN5	(Intercept)	60	9113	0.903160214649838	0.909485225313297	GTGACGTATAGTCATACCGC	NA	NA	NA	NA	nontargeting	Nontargeting
SABETI-NT-89	0.0557322772621891	0.114851745668221	-0.485254072003281	NSUN5	groupGroup2	60	9113	0.74500773956582	0.992532851827507	GTGACGTATAGTCATACCGC	NA	NA	NA	NA	nontargeting	Nontargeting
SABETI-NT-89	0.0861776962410652	0.132266160871666	-0.651547574021454	NT5C	(Intercept)	53	7833	0.970613845281774	0.972672172374793	GTGACGTATAGTCATACCGC	NA	NA	NA	NA	nontargeting	Nontargeting
SABETI-NT-89	0.121735327938868	0.132709589848299	-0.917306187729342	NT5C	groupGroup2	53	7833	0.717964431651886	0.991655391796658	GTGACGTATAGTCATACCGC	NA	NA	NA	NA	nontargeting	Nontargeting
SABETI-NT-89	0.630904871682735	0.149144502438406	-4.23015841259913	NT5C3B	(Intercept)	38	6776	4.67053605219932e-05	5.9116350644862e-05	GTGACGTATAGTCATACCGC	NA	NA	NA	NA	nontargeting	Nontargeting
SABETI-NT-89	-0.0809809216131462	0.149582086736162	0.541381146500403	NT5C3B	groupGroup2	38	6776	0.823510201028316	0.994813391843405	GTGACGTATAGTCATACCGC	NA	NA	NA	NA	nontargeting	Nontargeting
SABETI-NT-89	1.08042996958493	0.175441060969161	-6.15836431686221	NT5DC2	(Intercept)	28	5085	1.4700023464451e-09	2.39252930460456e-09	GTGACGTATAGTCATACCGC	NA	NA	NA	NA	nontargeting	Nontargeting
SABETI-NT-89	-0.0951156305658432	0.175945199846805	0.540598042166881	NT5DC2	groupGroup2	28	5085	0.822430664729688	0.994804730249089	GTGACGTATAGTCATACCGC	NA	NA	NA	NA	nontargeting	Nontargeting
SABETI-NT-89	1.51329405188119	0.218214315608652	-6.93489814204099	NTHL1	(Intercept)	22	4050	8.13027907213628e-12	1.59294504187999e-11	GTGACGTATAGTCATACCGC	NA	NA	NA	NA	nontargeting	Nontargeting
SABETI-NT-89	-0.276467675648638	0.218751754195875	1.26384209655792	NTHL1	groupGroup2	22	4050	0.412573416481542	0.973758237630716	GTGACGTATAGTCATACCGC	NA	NA	NA	NA	nontargeting	Nontargeting
SABETI-NT-89	0.387282789024969	0.12574935803454	-3.07979933319893	NTPCR	(Intercept)	50	7472	0.0041428020919919	0.0048339885846577	GTGACGTATAGTCATACCGC	NA	NA	NA	NA	nontargeting	Nontargeting
SABETI-NT-89	0.108171054693167	0.12618019821519	-0.85727440773781	NTPCR	groupGroup2	50	7472	0.782586497627814	0.993479527860273	GTGACGTATAGTCATACCGC	NA	NA	NA	NA	nontargeting	Nontargeting
SABETI-NT-89	0.630904871682718	0.14792259851412	-4.2651013301561	NUBP2	(Intercept)	39	6773	3.99622995058446e-05	5.07310249634027e-05	GTGACGTATAGTCATACCGC	NA	NA	NA	NA	nontargeting	Nontargeting
SABETI-NT-89	-0.0687758881545691	0.148360251633577	0.463573547478424	NUBP2	groupGroup2	39	6773	0.714093379914622	0.991566927252698	GTGACGTATAGTCATACCGC	NA	NA	NA	NA	nontargeting	Nontargeting
SABETI-NT-89	-0.15283920422944	0.120668952773962	1.2665992429365	NUCB1	(Intercept)	68	9852	0.410597246594822	0.430158251574346	GTGACGTATAGTCATACCGC	NA	NA	NA	NA	nontargeting	Nontargeting
SABETI-NT-89	0.00272913303352732	0.121046227410252	-0.0225462048005652	NUCB1	groupGroup2	68	9852	0.0359754894927919	0.808309998318259	GTGACGTATAGTCATACCGC	NA	NA	NA	NA	nontargeting	Nontargeting
SABETI-NT-89	0.548213155837595	0.139387854759913	-3.9330051874452	NUDT1	(Intercept)	42	6918	0.000167780853189395	0.000207414952400972	GTGACGTATAGTCATACCGC	NA	NA	NA	NA	nontargeting	Nontargeting
SABETI-NT-89	0.0220007630896507	0.139830908167816	-0.15733834084269	NUDT1	groupGroup2	42	6918	0.250043590160004	0.951532910605538	GTGACGTATAGTCATACCGC	NA	NA	NA	NA	nontargeting	Nontargeting
SABETI-NT-89	1.64682544450571	0.228494613105683	-7.20728345461705	NUDT2	(Intercept)	20	2742	1.14158214597493e-12	2.42551026591749e-12	GTGACGTATAGTCATACCGC	NA	NA	NA	NA	nontargeting	Nontargeting
SABETI-NT-89	0.0748172870177112	0.229258415484107	-0.326344779360555	NUDT2	groupGroup2	20	2742	0.51167297595791	0.981307926831135	GTGACGTATAGTCATACCGC	NA	NA	NA	NA	nontargeting	Nontargeting
SABETI-NT-89	-0.152839204229444	0.0984424969466347	1.55257342072802	NUDT3	(Intercept)	68	10560	0.241050159247988	0.257395344398393	GTGACGTATAGTCATACCGC	NA	NA	NA	NA	nontargeting	Nontargeting
SABETI-NT-89	0.0905083678051376	0.0987734420482462	-0.916322909562355	NUDT3	groupGroup2	68	10560	0.718995110995698	0.991660940030649	GTGACGTATAGTCATACCGC	NA	NA	NA	NA	nontargeting	Nontargeting
SABETI-NT-89	1.91875915998929	0.265408702889656	-7.22945080209754	NUDT8	(Intercept)	15	3378	9.69902292774886e-13	2.07600511079033e-12	GTGACGTATAGTCATACCGC	NA	NA	NA	NA	nontargeting	Nontargeting
SABETI-NT-89	-0.482710314470953	0.265956087546618	1.81500005855794	NUDT8	groupGroup2	15	3378	0.139047800974673	0.915435170986764	GTGACGTATAGTCATACCGC	NA	NA	NA	NA	nontargeting	Nontargeting
SABETI-NT-89	-0.206491917721771	0.131381075799474	1.57170213796193	NUMA1	(Intercept)	59	8552	0.232039292268762	0.248079777323287	GTGACGTATAGTCATACCGC	NA	NA	NA	NA	nontargeting	Nontargeting
SABETI-NT-89	0.196956344284076	0.131829774555205	-1.49402018586931	NUMA1	groupGroup2	59	8552	0.270340686657152	0.954878515602862	GTGACGTATAGTCATACCGC	NA	NA	NA	NA	nontargeting	Nontargeting
SABETI-NT-89	0.648296614394595	0.141943430455214	-4.56728861853981	NUP133	(Intercept)	41	6827	9.88147010280788e-06	1.29076328596417e-05	GTGACGTATAGTCATACCGC	NA	NA	NA	NA	nontargeting	Nontargeting
SABETI-NT-89	-0.0295360328514427	0.14237535332691	0.207451866922674	NUP133	groupGroup2	41	6827	0.328686040890338	0.964140404245552	GTGACGTATAGTCATACCGC	NA	NA	NA	NA	nontargeting	Nontargeting
SABETI-NT-89	0.00921665510492343	0.117492787454805	-0.0784444330973823	NUP160	(Intercept)	61	9880	0.125050940200368	0.136181120691095	GTGACGTATAGTCATACCGC	NA	NA	NA	NA	nontargeting	Nontargeting
SABETI-NT-89	-0.0723018832020375	0.117842455425352	0.613546984752347	NUP160	groupGroup2	61	9880	0.920970548581208	0.998009618252567	GTGACGTATAGTCATACCGC	NA	NA	NA	NA	nontargeting	Nontargeting
SABETI-NT-89	-0.0877756108823915	0.111289991411423	0.788710734623902	NUP210	(Intercept)	66	9723	0.860562184832946	0.869348304963942	GTGACGTATAGTCATACCGC	NA	NA	NA	NA	nontargeting	Nontargeting
SABETI-NT-89	0.0854833462683552	0.111658432650887	-0.765578955739322	NUP210	groupGroup2	66	9723	0.88785374012037	0.996881555549163	GTGACGTATAGTCATACCGC	NA	NA	NA	NA	nontargeting	Nontargeting
SABETI-NT-89	-1.95763666779563	0.0723272393111915	27.0663817178587	NUP214	(Intercept)	102	17040	4.90077485397766e-161	1.73908959018573e-159	GTGACGTATAGTCATACCGC	NA	NA	NA	NA	nontargeting	Nontargeting
SABETI-NT-89	0.0670266391606233	0.0725569090286049	-0.923780244472634	NUP214	groupGroup2	102	17040	0.711201485777794	0.991406383434715	GTGACGTATAGTCATACCGC	NA	NA	NA	NA	nontargeting	Nontargeting
SABETI-NT-89	0.702363835664858	0.145338992373896	-4.83259051265454	NUP62	(Intercept)	42	7220	2.69535611964868e-06	3.62287838990442e-06	GTGACGTATAGTCATACCGC	NA	NA	NA	NA	nontargeting	Nontargeting
SABETI-NT-89	-0.167832394728892	0.14573135255941	1.15165605603278	NUP62	groupGroup2	42	7220	0.498924873351008	0.980625971592358	GTGACGTATAGTCATACCGC	NA	NA	NA	NA	nontargeting	Nontargeting
SABETI-NT-89	0.907158248310873	0.160429793338392	-5.65454975309618	NUP85	(Intercept)	35	6220	3.12510664773912e-08	4.65709354490369e-08	GTGACGTATAGTCATACCGC	NA	NA	NA	NA	nontargeting	Nontargeting
SABETI-NT-89	-0.172423815875556	0.160860690962387	1.0718828499616	NUP85	groupGroup2	35	6220	0.567545308347562	0.984135473950593	GTGACGTATAGTCATACCGC	NA	NA	NA	NA	nontargeting	Nontargeting
SABETI-NT-89	0.066375068944874	0.116920599145513	-0.567693541000993	NUP93	(Intercept)	59	9724	0.859513843768286	0.868360575512818	GTGACGTATAGTCATACCGC	NA	NA	NA	NA	nontargeting	Nontargeting
SABETI-NT-89	-0.0619476115213101	0.117269914931773	0.528248115105658	NUP93	groupGroup2	59	9724	0.805345723741762	0.994475321591926	GTGACGTATAGTCATACCGC	NA	NA	NA	NA	nontargeting	Nontargeting
SABETI-NT-89	-0.312598423716323	0.0998419885040581	3.13093146881402	NUP98	(Intercept)	68	10595	0.00348505636968858	0.00407916219056773	GTGACGTATAGTCATACCGC	NA	NA	NA	NA	nontargeting	Nontargeting
SABETI-NT-89	0.176159615138294	0.100194040445885	-1.75818456221893	NUP98	groupGroup2	68	10595	0.157432222209487	0.9239777009208	GTGACGTATAGTCATACCGC	NA	NA	NA	NA	nontargeting	Nontargeting
SABETI-NT-89	-0.560925545817489	0.0814809558041359	6.88413065705615	NUTF2	(Intercept)	85	13213	1.16282986347168e-11	2.24824961557514e-11	GTGACGTATAGTCATACCGC	NA	NA	NA	NA	nontargeting	Nontargeting
SABETI-NT-89	0.0494116907786341	0.0817454773473703	-0.604457792431298	NUTF2	groupGroup2	85	13213	0.908921354718084	0.997711299019163	GTGACGTATAGTCATACCGC	NA	NA	NA	NA	nontargeting	Nontargeting
SABETI-NT-89	0.400888441080757	0.128985577738563	-3.10800981093643	NUTM2B-AS1	(Intercept)	51	8815	0.00376703630565734	0.00440320645725402	GTGACGTATAGTCATACCGC	NA	NA	NA	NA	nontargeting	Nontargeting
SABETI-NT-89	-0.185246800418341	0.129332268991277	1.43233240909765	NUTM2B-AS1	groupGroup2	51	8815	0.304097424356092	0.960176777815224	GTGACGTATAGTCATACCGC	NA	NA	NA	NA	nontargeting	Nontargeting
SABETI-NT-89	0.037387532071624	0.118539982400166	-0.315400182407752	NVL	(Intercept)	58	7916	0.495084343289068	0.514633927412983	GTGACGTATAGTCATACCGC	NA	NA	NA	NA	nontargeting	Nontargeting
SABETI-NT-89	0.294037223577388	0.118995630325551	-2.47099177316809	NVL	groupGroup2	58	7916	0.02694778367461	0.777849623715469	GTGACGTATAGTCATACCGC	NA	NA	NA	NA	nontargeting	Nontargeting
SABETI-NT-89	1.98329768112694	0.270702363337716	-7.32648823849637	OAF	(Intercept)	13	1816	4.72523837400746e-13	1.04490199701459e-12	GTGACGTATAGTCATACCGC	NA	NA	NA	NA	nontargeting	Nontargeting
SABETI-NT-89	0.182248122886718	0.271700892982664	-0.670767478479899	OAF	groupGroup2	13	1816	0.99526266356756	0.999837634608709	GTGACGTATAGTCATACCGC	NA	NA	NA	NA	nontargeting	Nontargeting
SABETI-NT-89	-2.04917147737708	0.0617701321804666	33.1741475214956	OAZ1	(Intercept)	106	16981	5.08174071830916e-241	2.28009623102607e-239	GTGACGTATAGTCATACCGC	NA	NA	NA	NA	nontargeting	Nontargeting
SABETI-NT-89	-0.00052184366370213	0.0619629424537925	0.00842186705531752	OAZ1	groupGroup2	106	16981	0.0134391965240821	0.695863961649965	GTGACGTATAGTCATACCGC	NA	NA	NA	NA	nontargeting	Nontargeting
SABETI-NT-89	1.5132940518812	0.218311583698191	-6.93180831839546	OGFOD3	(Intercept)	21	3994	8.30989416306218e-12	1.62671934433052e-11	GTGACGTATAGTCATACCGC	NA	NA	NA	NA	nontargeting	Nontargeting
SABETI-NT-89	-0.258319804969451	0.218857658785339	1.18030964236357	OGFOD3	groupGroup2	21	3994	0.47575416903136	0.978742717218118	GTGACGTATAGTCATACCGC	NA	NA	NA	NA	nontargeting	Nontargeting
SABETI-NT-89	1.47247205736094	0.214771092360062	-6.85600674271541	OGFR	(Intercept)	18	3326	1.41624072525584e-11	2.71804455293128e-11	GTGACGTATAGTCATACCGC	NA	NA	NA	NA	nontargeting	Nontargeting
SABETI-NT-89	0.00494162173921128	0.215444466335843	-0.0229368701051161	OGFR	groupGroup2	18	3326	0.036598739932316	0.809443771106141	GTGACGTATAGTCATACCGC	NA	NA	NA	NA	nontargeting	Nontargeting
SABETI-NT-89	1.290150500567	0.192207781262695	-6.71226987841722	OGG1	(Intercept)	24	2998	3.83239719728876e-11	7.10390989470079e-11	GTGACGTATAGTCATACCGC	NA	NA	NA	NA	nontargeting	Nontargeting
SABETI-NT-89	0.337524999416883	0.193024742280139	-1.74861002496265	OGG1	groupGroup2	24	2998	0.16071690446816	0.925031105007876	GTGACGTATAGTCATACCGC	NA	NA	NA	NA	nontargeting	Nontargeting
SABETI-NT-89	2.49412330489291	0.357596412329608	-6.9746877174875	OGN	(Intercept)	8	972	6.13101954354022e-12	1.21418098213502e-11	GTGACGTATAGTCATACCGC	NA	NA	NA	NA	nontargeting	Nontargeting
SABETI-NT-89	0.311477104519838	0.359066562555394	-0.867463409299731	OGN	groupGroup2	8	972	0.771376303971478	0.993136130688276	GTGACGTATAGTCATACCGC	NA	NA	NA	NA	nontargeting	Nontargeting
SABETI-NT-89	1.80097612433299	0.272606529535537	-6.60650398727231	OLMALINC	(Intercept)	17	1387	7.87003353030394e-11	1.42272946641483e-10	GTGACGTATAGTCATACCGC	NA	NA	NA	NA	nontargeting	Nontargeting
SABETI-NT-89	0.602961462921348	0.273982755155159	-2.20072778879782	OLMALINC	groupGroup2	17	1387	0.0555106006501316	0.846244075693084	GTGACGTATAGTCATACCGC	NA	NA	NA	NA	nontargeting	Nontargeting
SABETI-NT-89	2.29345260943079	0.331804463482439	-6.91206075216699	OMD	(Intercept)	9	1017	9.55326387877748e-12	1.86013342800237e-11	GTGACGTATAGTCATACCGC	NA	NA	NA	NA	nontargeting	Nontargeting
SABETI-NT-89	0.454093730014083	0.333330815965535	-1.36229147820835	OMD	groupGroup2	9	1017	0.346211831897728	0.966397621713553	GTGACGTATAGTCATACCGC	NA	NA	NA	NA	nontargeting	Nontargeting
SABETI-NT-89	2.29345260943076	0.326070062800559	-7.03361906251896	OMG	(Intercept)	9	1182	4.02488184812474e-12	8.10279095667949e-12	GTGACGTATAGTCATACCGC	NA	NA	NA	NA	nontargeting	Nontargeting
SABETI-NT-89	0.303915631819262	0.327396526957556	-0.928279950442669	OMG	groupGroup2	9	1182	0.706524742945252	0.991250470252081	GTGACGTATAGTCATACCGC	NA	NA	NA	NA	nontargeting	Nontargeting
SABETI-NT-89	1.0024684281152	0.167581514386173	-5.98197499161587	OPA3	(Intercept)	31	4779	4.40896250353308e-09	6.92721896034159e-09	GTGACGTATAGTCATACCGC	NA	NA	NA	NA	nontargeting	Nontargeting
SABETI-NT-89	0.0741836623829985	0.16814049426178	-0.441200453874608	OPA3	groupGroup2	31	4779	0.681864230667354	0.990459131442793	GTGACGTATAGTCATACCGC	NA	NA	NA	NA	nontargeting	Nontargeting
SABETI-NT-89	2.20644123244116	0.302354071454301	-7.29754099830153	OPLAH	(Intercept)	12	1752	5.86148885130488e-13	1.28359786647399e-12	GTGACGTATAGTCATACCGC	NA	NA	NA	NA	nontargeting	Nontargeting
SABETI-NT-89	-0.0104207491697421	0.303289090377913	0.0343591296236781	OPLAH	groupGroup2	12	1752	0.054818451901256	0.845056291829288	GTGACGTATAGTCATACCGC	NA	NA	NA	NA	nontargeting	Nontargeting
SABETI-NT-89	3.30505352110926	0.531134914742552	-6.22262523018518	OR10A2	(Intercept)	4	618	9.7780851968119e-10	1.61379960865182e-09	GTGACGTATAGTCATACCGC	NA	NA	NA	NA	nontargeting	Nontargeting
SABETI-NT-89	-0.0478745195668683	0.532724485642762	0.0898673157647428	OR10A2	groupGroup2	4	618	0.143214691462804	0.917937275223231	GTGACGTATAGTCATACCGC	NA	NA	NA	NA	nontargeting	Nontargeting
SABETI-NT-89	2.05229055261384	0.299139166315799	-6.86065478449337	OR51B4	(Intercept)	12	1421	1.3709125473423e-11	2.63422676807919e-11	GTGACGTATAGTCATACCGC	NA	NA	NA	NA	nontargeting	Nontargeting
SABETI-NT-89	0.32594834681917	0.300359726632133	-1.08519324635815	OR51B4	groupGroup2	12	1421	0.555672149587786	0.983661099195677	GTGACGTATAGTCATACCGC	NA	NA	NA	NA	nontargeting	Nontargeting
SABETI-NT-89	0.169559305180104	0.125954266871564	-1.34619738887452	OR51B5	(Intercept)	56	8743	0.356477733897368	0.375547727279249	GTGACGTATAGTCATACCGC	NA	NA	NA	NA	nontargeting	Nontargeting
SABETI-NT-89	-0.0202163269209496	0.126342102366684	0.160012589170597	OR51B5	groupGroup2	56	8743	0.254257685449742	0.95209520715514	GTGACGTATAGTCATACCGC	NA	NA	NA	NA	nontargeting	Nontargeting
SABETI-NT-89	3.08190996979506	0.48296227232686	-6.38126443075305	OR51I1	(Intercept)	5	542	3.51263465262178e-10	6.01582347848978e-10	GTGACGTATAGTCATACCGC	NA	NA	NA	NA	nontargeting	Nontargeting
SABETI-NT-89	0.31413718589078	0.484946216577043	-0.647777372319953	OR51I1	groupGroup2	5	542	0.965742094758602	0.998900852478658	GTGACGTATAGTCATACCGC	NA	NA	NA	NA	nontargeting	Nontargeting
SABETI-NT-89	1.47247205736092	0.249662330238861	-5.89785433770548	OR51I2	(Intercept)	17	3054	7.36517678534748e-09	1.13986911337049e-08	GTGACGTATAGTCATACCGC	NA	NA	NA	NA	nontargeting	Nontargeting
SABETI-NT-89	-0.0672971909917896	0.250409251293865	0.268748820756681	OR51I2	groupGroup2	17	3054	0.423754040336176	0.975318064208378	GTGACGTATAGTCATACCGC	NA	NA	NA	NA	nontargeting	Nontargeting
SABETI-NT-89	1.7469089030627	0.307228631518475	-5.68602247267324	OR51M1	(Intercept)	12	1952	2.6006458316843e-08	3.89245122812719e-08	GTGACGTATAGTCATACCGC	NA	NA	NA	NA	nontargeting	Nontargeting
SABETI-NT-89	0.103326036069247	0.308245895097129	-0.335206527362478	OR51M1	groupGroup2	12	1952	0.525061403050148	0.982518699848272	GTGACGTATAGTCATACCGC	NA	NA	NA	NA	nontargeting	Nontargeting
SABETI-NT-89	2.05229055261388	0.338932689232921	-6.05515672524436	OR51Q1	(Intercept)	12	1240	2.80562036352708e-09	4.46939076804413e-09	GTGACGTATAGTCATACCGC	NA	NA	NA	NA	nontargeting	Nontargeting
SABETI-NT-89	0.371525855315463	0.340286253751525	-1.09180388928302	OR51Q1	groupGroup2	12	1240	0.549838618380082	0.983374632418454	GTGACGTATAGTCATACCGC	NA	NA	NA	NA	nontargeting	Nontargeting
SABETI-NT-89	2.61190634054931	0.410349271309044	-6.36508097654746	OR52D1	(Intercept)	7	1108	3.90373464625466e-10	6.66013047900759e-10	GTGACGTATAGTCATACCGC	NA	NA	NA	NA	nontargeting	Nontargeting
SABETI-NT-89	-0.0493637231183319	0.411584612728632	0.119935783777414	OR52D1	groupGroup2	7	1108	0.190931964590236	0.935580271158288	GTGACGTATAGTCATACCGC	NA	NA	NA	NA	nontargeting	Nontargeting
SABETI-NT-89	1.6468254445057	0.238272380258035	-6.91152471269343	ORAI2	(Intercept)	18	2198	9.58943968792542e-12	1.86698474340097e-11	GTGACGTATAGTCATACCGC	NA	NA	NA	NA	nontargeting	Nontargeting
SABETI-NT-89	0.286711766820441	0.239223002147903	-1.19851253535886	ORAI2	groupGroup2	18	2198	0.461435091788112	0.978017941316829	GTGACGTATAGTCATACCGC	NA	NA	NA	NA	nontargeting	Nontargeting
SABETI-NT-89	0.613810438323433	0.145100645629924	-4.23023919472381	ORC2	(Intercept)	38	6273	4.66885907854776e-05	5.90956775011603e-05	GTGACGTATAGTCATACCGC	NA	NA	NA	NA	nontargeting	Nontargeting
SABETI-NT-89	0.0864763395838954	0.145586522272922	-0.59398588711243	ORC2	groupGroup2	38	6273	0.89495689542482	0.997161995352509	GTGACGTATAGTCATACCGC	NA	NA	NA	NA	nontargeting	Nontargeting
SABETI-NT-89	1.35914337205395	0.198461319359378	-6.84840439659068	ORMDL2	(Intercept)	24	4463	1.49356429526415e-11	2.86074270049382e-11	GTGACGTATAGTCATACCGC	NA	NA	NA	NA	nontargeting	Nontargeting
SABETI-NT-89	-0.204607100195107	0.198977081610778	1.02829480932554	ORMDL2	groupGroup2	24	4463	0.607622343976504	0.986611948237706	GTGACGTATAGTCATACCGC	NA	NA	NA	NA	nontargeting	Nontargeting
SABETI-NT-89	0.0469569830877706	0.131049214074076	-0.358315640574753	OS9	(Intercept)	56	7978	0.559785770717144	0.578691547422271	GTGACGTATAGTCATACCGC	NA	NA	NA	NA	nontargeting	Nontargeting
SABETI-NT-89	0.168044247690445	0.131500183215916	-1.27790124379162	OS9	groupGroup2	56	7978	0.402568498949096	0.972388015790171	GTGACGTATAGTCATACCGC	NA	NA	NA	NA	nontargeting	Nontargeting
SABETI-NT-89	1.74690890306269	0.249324278126619	-7.00657359238606	OSBPL2	(Intercept)	17	2051	4.88450256395254e-12	9.7585355892369e-12	GTGACGTATAGTCATACCGC	NA	NA	NA	NA	nontargeting	Nontargeting
SABETI-NT-89	0.26584496556703	0.250302951484211	-1.06209281189319	OSBPL2	groupGroup2	17	2051	0.57638710599909	0.984722260566078	GTGACGTATAGTCATACCGC	NA	NA	NA	NA	nontargeting	Nontargeting
SABETI-NT-89	2.05229055261387	0.276693492369519	-7.41719848572754	OSBPL5	(Intercept)	13	2085	2.39247219658022e-13	5.46104990966729e-13	GTGACGTATAGTCATACCGC	NA	NA	NA	NA	nontargeting	Nontargeting
SABETI-NT-89	-0.0283103139204884	0.277534845271685	0.102006340475103	OSBPL5	groupGroup2	13	2085	0.1624967152646	0.925357867133241	GTGACGTATAGTCATACCGC	NA	NA	NA	NA	nontargeting	Nontargeting
SABETI-NT-89	0.721055968677023	0.143990928950084	-5.00764856463276	OSGEP	(Intercept)	38	6672	1.10198039433437e-06	1.51166336247472e-06	GTGACGTATAGTCATACCGC	NA	NA	NA	NA	nontargeting	Nontargeting
SABETI-NT-89	-0.0505983604601956	0.144420303121844	0.350354897243962	OSGEP	groupGroup2	38	6672	0.547855258668836	0.983374632418454	GTGACGTATAGTCATACCGC	NA	NA	NA	NA	nontargeting	Nontargeting
SABETI-NT-89	-1.30011666487884	0.0567698206901525	22.9015460868694	OST4	(Intercept)	104	16484	8.96849575078668e-116	2.64862288351416e-114	GTGACGTATAGTCATACCGC	NA	NA	NA	NA	nontargeting	Nontargeting
SABETI-NT-89	0.118174786218823	0.0569642678609934	-2.07454235183357	OST4	groupGroup2	104	16484	0.076057939386785	0.871156349227173	GTGACGTATAGTCATACCGC	NA	NA	NA	NA	nontargeting	Nontargeting
SABETI-NT-89	1.91875915998938	0.259634485014553	-7.39023231017185	OSTM1	(Intercept)	16	2627	2.9314500381713e-13	6.62779335419973e-13	GTGACGTATAGTCATACCGC	NA	NA	NA	NA	nontargeting	Nontargeting
SABETI-NT-89	-0.152825115153378	0.260338681771429	0.587024233638682	OSTM1	groupGroup2	16	2627	0.885625137497732	0.996814626661322	GTGACGTATAGTCATACCGC	NA	NA	NA	NA	nontargeting	Nontargeting
SABETI-NT-89	0.779324876800999	0.153700860469529	-5.0704002204041	OTUD5	(Intercept)	38	4366	7.93960003579058e-07	1.09711080105333e-06	GTGACGTATAGTCATACCGC	NA	NA	NA	NA	nontargeting	Nontargeting
SABETI-NT-89	0.401397659905003	0.15438090315286	-2.60004736147683	OTUD5	groupGroup2	38	4366	0.018642179015373	0.733940088616867	GTGACGTATAGTCATACCGC	NA	NA	NA	NA	nontargeting	Nontargeting
SABETI-NT-89	1.10782894377303	0.182090894833495	-6.08393376717729	OTUD7B	(Intercept)	27	4469	2.34538127665588e-09	3.75784330356247e-09	GTGACGTATAGTCATACCGC	NA	NA	NA	NA	nontargeting	Nontargeting
SABETI-NT-89	0.0169400235438039	0.182667491474987	-0.0927369364248567	OTUD7B	groupGroup2	27	4469	0.14777489517113	0.919850452801724	GTGACGTATAGTCATACCGC	NA	NA	NA	NA	nontargeting	Nontargeting
SABETI-NT-89	0.169559305180107	0.112632237799841	-1.50542427720766	OXA1L	(Intercept)	55	9654	0.264430062764746	0.281487494346048	GTGACGTATAGTCATACCGC	NA	NA	NA	NA	nontargeting	Nontargeting
SABETI-NT-89	-0.0619651499963443	0.112965791072426	0.548530217936652	OXA1L	groupGroup2	55	9654	0.833344227513548	0.994879247879164	GTGACGTATAGTCATACCGC	NA	NA	NA	NA	nontargeting	Nontargeting
SABETI-NT-89	1.19484032076268	0.193859212724264	-6.16344358347396	OXLD1	(Intercept)	28	4633	1.42359491841974e-09	2.31972789533252e-09	GTGACGTATAGTCATACCGC	NA	NA	NA	NA	nontargeting	Nontargeting
SABETI-NT-89	-0.15342469343409	0.194395110526463	0.789241524740942	OXLD1	groupGroup2	28	4633	0.85994171260868	0.995767122368726	GTGACGTATAGTCATACCGC	NA	NA	NA	NA	nontargeting	Nontargeting
SABETI-NT-89	-0.5816516763346	0.0913695528388331	6.3659245149265	P4HB	(Intercept)	76	13607	3.88233775916672e-10	6.62489233575137e-10	GTGACGTATAGTCATACCGC	NA	NA	NA	NA	nontargeting	Nontargeting
SABETI-NT-89	-0.164919344369802	0.0916281986386317	1.79987544031308	P4HB	groupGroup2	76	13607	0.143760616889647	0.918143113643548	GTGACGTATAGTCATACCGC	NA	NA	NA	NA	nontargeting	Nontargeting
SABETI-NT-89	-2.31806105047949	0.038059431926865	60.9063491786708	PA2G4	(Intercept)	109	17416	0	0	GTGACGTATAGTCATACCGC	NA	NA	NA	NA	nontargeting	Nontargeting
SABETI-NT-89	-0.0530777278812951	0.038174425739238	1.39040016590842	PA2G4	groupGroup2	109	17416	0.32881479225428	0.964140404245552	GTGACGTATAGTCATACCGC	NA	NA	NA	NA	nontargeting	Nontargeting
SABETI-NT-89	1.05376172250274	0.172319971043137	-6.11514565679073	PAAF1	(Intercept)	30	4897	1.92937619302402e-09	3.11110828549311e-09	GTGACGTATAGTCATACCGC	NA	NA	NA	NA	nontargeting	Nontargeting
SABETI-NT-89	-0.0105564583180801	0.172852941416061	0.0610719044269572	PAAF1	groupGroup2	30	4897	0.0973961112180559	0.891306420726136	GTGACGTATAGTCATACCGC	NA	NA	NA	NA	nontargeting	Nontargeting
SABETI-NT-89	-1.96151514712421	0.0481608511632626	40.7284152947129	PABPC1	(Intercept)	109	17331	0	0	GTGACGTATAGTCATACCGC	NA	NA	NA	NA	nontargeting	Nontargeting
SABETI-NT-89	0.0465856778413937	0.0483151878216976	-0.964203596047551	PABPC1	groupGroup2	109	17331	0.66988772368042	0.989823950275511	GTGACGTATAGTCATACCGC	NA	NA	NA	NA	nontargeting	Nontargeting
SABETI-NT-89	-0.183849440972006	0.0961386901184869	1.91233561374114	PABPC4	(Intercept)	70	11951	0.111666321292438	0.121978748050619	GTGACGTATAGTCATACCGC	NA	NA	NA	NA	nontargeting	Nontargeting
SABETI-NT-89	-0.109325264581506	0.0964131925410914	1.13392432819721	PABPC4	groupGroup2	70	11951	0.513652582455122	0.981520250724403	GTGACGTATAGTCATACCGC	NA	NA	NA	NA	nontargeting	Nontargeting
SABETI-NT-89	2.89958841300109	0.439085189463614	-6.60370352400913	PABPC4-AS1	(Intercept)	6	724	8.02022227838308e-11	1.44896397990142e-10	GTGACGTATAGTCATACCGC	NA	NA	NA	NA	nontargeting	Nontargeting
SABETI-NT-89	0.198131477095575	0.440715160206438	-0.449568099728557	PABPC4-AS1	groupGroup2	6	724	0.693956211565236	0.990727996683583	GTGACGTATAGTCATACCGC	NA	NA	NA	NA	nontargeting	Nontargeting
SABETI-NT-89	-0.720298169625898	0.0977452204780482	7.36913954567901	PABPN1	(Intercept)	80	13016	3.43465658131192e-13	7.70865934680255e-13	GTGACGTATAGTCATACCGC	NA	NA	NA	NA	nontargeting	Nontargeting
SABETI-NT-89	-0.140796381127491	0.098031674142933	1.43623356796096	PABPN1	groupGroup2	80	13016	0.301871780369012	0.959733846058497	GTGACGTATAGTCATACCGC	NA	NA	NA	NA	nontargeting	Nontargeting
SABETI-NT-89	1.25736067774401	0.190144170755871	-6.6126701268079	PACC1	(Intercept)	26	4260	7.5489787057397e-11	1.36669531791709e-10	GTGACGTATAGTCATACCGC	NA	NA	NA	NA	nontargeting	Nontargeting
SABETI-NT-89	-0.0460941750571716	0.190713962223803	0.241692713630899	PACC1	groupGroup2	26	4260	0.38196344822001	0.970200154647145	GTGACGTATAGTCATACCGC	NA	NA	NA	NA	nontargeting	Nontargeting
SABETI-NT-89	0.740104163647717	0.155384962050011	-4.76303597132851	PACS1	(Intercept)	45	6564	3.81403660390758e-06	5.08569744361207e-06	GTGACGTATAGTCATACCGC	NA	NA	NA	NA	nontargeting	Nontargeting
SABETI-NT-89	-0.132992554242717	0.155822014190807	0.853490149856903	PACS1	groupGroup2	45	6564	0.78677509551827	0.993672642944548	GTGACGTATAGTCATACCGC	NA	NA	NA	NA	nontargeting	Nontargeting
SABETI-NT-89	2.89958841300111	0.422283304705289	-6.86645287818028	PACSIN3	(Intercept)	6	1143	1.31635805688817e-11	2.53327289953895e-11	GTGACGTATAGTCATACCGC	NA	NA	NA	NA	nontargeting	Nontargeting
SABETI-NT-89	-0.253275912504672	0.42332628785183	0.598299514518508	PACSIN3	groupGroup2	6	1143	0.90071979901932	0.997412987817249	GTGACGTATAGTCATACCGC	NA	NA	NA	NA	nontargeting	Nontargeting
SABETI-NT-89	0.799527584118526	0.152931397032742	-5.22801464991097	PAF1	(Intercept)	36	5600	3.4267987457712e-07	4.82807517754546e-07	GTGACGTATAGTCATACCGC	NA	NA	NA	NA	nontargeting	Nontargeting
SABETI-NT-89	0.0791822001024021	0.153443108566121	-0.516036209396014	PAF1	groupGroup2	36	5600	0.788341760595424	0.993698649062504	GTGACGTATAGTCATACCGC	NA	NA	NA	NA	nontargeting	Nontargeting
SABETI-NT-89	0.88468539245882	0.156128353696956	-5.66639800850005	PAFAH1B2	(Intercept)	36	5958	2.91661135064272e-08	4.35355810094715e-08	GTGACGTATAGTCATACCGC	NA	NA	NA	NA	nontargeting	Nontargeting
SABETI-NT-89	-0.071472021051627	0.156585168195855	0.456441832103987	PAFAH1B2	groupGroup2	36	5958	0.703855419610018	0.991114188132546	GTGACGTATAGTCATACCGC	NA	NA	NA	NA	nontargeting	Nontargeting
SABETI-NT-89	-0.168464522132531	0.159840297278359	1.0539552603506	PAGE1	(Intercept)	57	7725	0.583806801868292	0.602322003487096	GTGACGTATAGTCATACCGC	NA	NA	NA	NA	nontargeting	Nontargeting
SABETI-NT-89	0.00219188928759672	0.160339637564276	-0.0136702896482353	PAGE1	groupGroup2	57	7725	0.0218139466817839	0.755307826149631	GTGACGTATAGTCATACCGC	NA	NA	NA	NA	nontargeting	Nontargeting
SABETI-NT-89	-0.14493402472234	0.112211721144299	1.29161217067478	PAGE5	(Intercept)	64	10771	0.392982974187956	0.41240304931952	GTGACGTATAGTCATACCGC	NA	NA	NA	NA	nontargeting	Nontargeting
SABETI-NT-89	-0.147598571265221	0.112531780487939	1.31161677728044	PAGE5	groupGroup2	64	10771	0.37929893869722	0.969958868230827	GTGACGTATAGTCATACCGC	NA	NA	NA	NA	nontargeting	Nontargeting
SABETI-NT-89	-0.0448505661653528	0.102552467134496	0.437342634639222	PAIP2	(Intercept)	65	10448	0.6762742398663	0.692602042816687	GTGACGTATAGTCATACCGC	NA	NA	NA	NA	nontargeting	Nontargeting
SABETI-NT-89	0.0164565994040893	0.102877051583994	-0.159963754313598	PAIP2	groupGroup2	65	10448	0.254180747283692	0.952075139219009	GTGACGTATAGTCATACCGC	NA	NA	NA	NA	nontargeting	Nontargeting
SABETI-NT-89	2.89958841300107	0.474306617743205	-6.11332059164087	PAK1	(Intercept)	6	504	1.95158122770832e-09	3.14581409338583e-09	GTGACGTATAGTCATACCGC	NA	NA	NA	NA	nontargeting	Nontargeting
SABETI-NT-89	0.533080097373296	0.476558025062192	-1.11860480642148	PAK1	groupGroup2	6	504	0.526617544136902	0.982542769425965	GTGACGTATAGTCATACCGC	NA	NA	NA	NA	nontargeting	Nontargeting
SABETI-NT-89	-0.444450554821116	0.0857507332741804	5.18305252737635	PAK1IP1	(Intercept)	81	12728	4.36567060769e-07	6.11558930125049e-07	GTGACGTATAGTCATACCGC	NA	NA	NA	NA	nontargeting	Nontargeting
SABETI-NT-89	0.0315547180379105	0.0860252946754449	-0.366807439102182	PAK1IP1	groupGroup2	81	12728	0.572474683484902	0.984324077587996	GTGACGTATAGTCATACCGC	NA	NA	NA	NA	nontargeting	Nontargeting
SABETI-NT-89	-0.545094080600808	0.0810566563520922	6.72485277745778	PAK2	(Intercept)	75	13564	3.51540139432336e-11	6.53627989121379e-11	GTGACGTATAGTCATACCGC	NA	NA	NA	NA	nontargeting	Nontargeting
SABETI-NT-89	-0.00743163741305391	0.0813081942051707	0.0914008420147806	PAK2	groupGroup2	75	13564	0.145651814559066	0.918979123339248	GTGACGTATAGTCATACCGC	NA	NA	NA	NA	nontargeting	Nontargeting
SABETI-NT-89	1.6468254445057	0.228932137126968	-7.1935092432757	PAK4	(Intercept)	17	2499	1.26293751452377e-12	2.67110557198469e-12	GTGACGTATAGTCATACCGC	NA	NA	NA	NA	nontargeting	Nontargeting
SABETI-NT-89	0.178538866904127	0.229773545340199	-0.777020986640502	PAK4	groupGroup2	17	2499	0.874292777199524	0.996388583587126	GTGACGTATAGTCATACCGC	NA	NA	NA	NA	nontargeting	Nontargeting
SABETI-NT-89	2.38876278923511	0.333394489110105	-7.16497382908512	PALM3	(Intercept)	9	1506	1.55602831351499e-12	3.2612967383389e-12	GTGACGTATAGTCATACCGC	NA	NA	NA	NA	nontargeting	Nontargeting
SABETI-NT-89	-0.0409954734478267	0.334397764251943	0.122594938813466	PALM3	groupGroup2	9	1506	0.19514427509403	0.937214549078704	GTGACGTATAGTCATACCGC	NA	NA	NA	NA	nontargeting	Nontargeting
SABETI-NT-89	1.80097612433296	0.258281276636154	-6.9729255940996	PAN2	(Intercept)	15	1732	6.20833647928182e-12	1.22884527071593e-11	GTGACGTATAGTCATACCGC	NA	NA	NA	NA	nontargeting	Nontargeting
SABETI-NT-89	0.391954758128555	0.259409149919921	-1.51095193924174	PAN2	groupGroup2	15	1732	0.26160139254764	0.953220748899959	GTGACGTATAGTCATACCGC	NA	NA	NA	NA	nontargeting	Nontargeting
SABETI-NT-89	0.953678263945784	0.169000264156319	-5.6430578301562	PAN3	(Intercept)	34	5612	3.34112404440678e-08	4.97162398106944e-08	GTGACGTATAGTCATACCGC	NA	NA	NA	NA	nontargeting	Nontargeting
SABETI-NT-89	-0.117430239745164	0.16947920618741	0.692888776073859	PAN3	groupGroup2	34	5612	0.976758707785784	0.999206065927133	GTGACGTATAGTCATACCGC	NA	NA	NA	NA	nontargeting	Nontargeting
SABETI-NT-89	2.4941233048929	0.343260734476236	-7.26597322207143	PANK1	(Intercept)	9	1641	7.40723912127996e-13	1.60490411593626e-12	GTGACGTATAGTCATACCGC	NA	NA	NA	NA	nontargeting	Nontargeting
SABETI-NT-89	-0.218704568439557	0.344134106620776	0.635521339593817	PANK1	groupGroup2	9	1641	0.949823092899138	0.998631700241491	GTGACGTATAGTCATACCGC	NA	NA	NA	NA	nontargeting	Nontargeting
SABETI-NT-89	1.64682544450574	0.227659375415828	-7.23372556696932	PANK4	(Intercept)	16	2561	9.39841815398354e-13	2.01444052588467e-12	GTGACGTATAGTCATACCGC	NA	NA	NA	NA	nontargeting	Nontargeting
SABETI-NT-89	0.156707013887272	0.228480694809246	-0.685865447048395	PANK4	groupGroup2	16	2561	0.985595921835124	0.999415329396182	GTGACGTATAGTCATACCGC	NA	NA	NA	NA	nontargeting	Nontargeting
SABETI-NT-89	-0.191454040357227	0.0943168860723464	2.02990204967508	PAPOLA	(Intercept)	75	11095	0.084732993421178	0.0932148237356855	GTGACGTATAGTCATACCGC	NA	NA	NA	NA	nontargeting	Nontargeting
SABETI-NT-89	0.0676586441274245	0.0946288600810913	-0.714989529298409	PAPOLA	groupGroup2	75	11095	0.949231026621688	0.998606164450189	GTGACGTATAGTCATACCGC	NA	NA	NA	NA	nontargeting	Nontargeting
SABETI-NT-89	1.35914337205396	0.206993612192555	-6.56611263341604	PAPOLG	(Intercept)	22	3500	1.03291514040924e-10	1.84964372029429e-10	GTGACGTATAGTCATACCGC	NA	NA	NA	NA	nontargeting	Nontargeting
SABETI-NT-89	0.0443957888447414	0.207664242717294	-0.213786390299172	PAPOLG	groupGroup2	22	3500	0.338572722860078	0.96541113129915	GTGACGTATAGTCATACCGC	NA	NA	NA	NA	nontargeting	Nontargeting
SABETI-NT-89	2.38876278923509	0.337175019658259	-7.08463750267206	PAQR4	(Intercept)	8	1551	2.78817463349686e-12	5.69815955319937e-12	GTGACGTATAGTCATACCGC	NA	NA	NA	NA	nontargeting	Nontargeting
SABETI-NT-89	-0.0867512551899515	0.338150826063096	0.256546039529013	PAQR4	groupGroup2	8	1551	0.404941529652698	0.972536171784317	GTGACGTATAGTCATACCGC	NA	NA	NA	NA	nontargeting	Nontargeting
SABETI-NT-89	0.884685392458856	0.17876872342323	-4.94877054284482	PARD3	(Intercept)	34	4779	1.4936745552518e-06	2.0350580726909e-06	GTGACGTATAGTCATACCGC	NA	NA	NA	NA	nontargeting	Nontargeting
SABETI-NT-89	0.0722958642839412	0.179355872808355	-0.403086127886042	PARD3	groupGroup2	34	4779	0.626230269405796	0.98779545167688	GTGACGTATAGTCATACCGC	NA	NA	NA	NA	nontargeting	Nontargeting
SABETI-NT-89	1.69561560867513	0.233375835729555	-7.26560058531542	PARD6B	(Intercept)	16	2764	7.42768909286976e-13	1.60911202279827e-12	GTGACGTATAGTCATACCGC	NA	NA	NA	NA	nontargeting	Nontargeting
SABETI-NT-89	0.0183544509366266	0.234116786673509	-0.0783986966394815	PARD6B	groupGroup2	16	2764	0.124978179454646	0.909407939348917	GTGACGTATAGTCATACCGC	NA	NA	NA	NA	nontargeting	Nontargeting
SABETI-NT-89	0.457241377631891	0.131157567640801	-3.48619897316281	PARL	(Intercept)	48	6695	0.000979872891180972	0.00117347262443743	GTGACGTATAGTCATACCGC	NA	NA	NA	NA	nontargeting	Nontargeting
SABETI-NT-89	0.1804444999416	0.131635124630703	-1.37079294335634	PARL	groupGroup2	48	6695	0.340879022705864	0.96566914861391	GTGACGTATAGTCATACCGC	NA	NA	NA	NA	nontargeting	Nontargeting
SABETI-NT-89	2.89958841300109	0.455742176392106	-6.36234380578017	PARP11	(Intercept)	6	593	3.97396117971312e-10	6.77527328849517e-10	GTGACGTATAGTCATACCGC	NA	NA	NA	NA	nontargeting	Nontargeting
SABETI-NT-89	0.384782596236544	0.457699613507032	-0.840688051467258	PARP11	groupGroup2	6	593	0.801045432145938	0.994159613151256	GTGACGTATAGTCATACCGC	NA	NA	NA	NA	nontargeting	Nontargeting
SABETI-NT-89	1.25736067774401	0.195521101417338	-6.43081830364788	PARP2	(Intercept)	24	4428	2.53837603867048e-10	4.40023156255704e-10	GTGACGTATAGTCATACCGC	NA	NA	NA	NA	nontargeting	Nontargeting
SABETI-NT-89	-0.128519827311516	0.196069469991122	0.655481076770062	PARP2	groupGroup2	24	4428	0.975683867933402	0.999206065927133	GTGACGTATAGTCATACCGC	NA	NA	NA	NA	nontargeting	Nontargeting
SABETI-NT-89	2.20644123244115	0.298105054651187	-7.40155592136102	PARS2	(Intercept)	11	1750	2.69195946351418e-13	6.11111204109847e-13	GTGACGTATAGTCATACCGC	NA	NA	NA	NA	nontargeting	Nontargeting
SABETI-NT-89	0.00674482185876224	0.299041611628868	-0.0225547937025334	PARS2	groupGroup2	11	1750	0.0359891919128881	0.808483617844607	GTGACGTATAGTCATACCGC	NA	NA	NA	NA	nontargeting	Nontargeting
SABETI-NT-89	3.08190996979505	0.459977806882364	-6.70012753589918	PAX8	(Intercept)	5	972	4.16475434769346e-11	7.69704823681667e-11	GTGACGTATAGTCATACCGC	NA	NA	NA	NA	nontargeting	Nontargeting
SABETI-NT-89	-0.26101289500681	0.46110236160261	0.566062802410363	PAX8	groupGroup2	5	972	0.857297822520446	0.995712431745102	GTGACGTATAGTCATACCGC	NA	NA	NA	NA	nontargeting	Nontargeting
SABETI-NT-89	1.10782894377304	0.175196002935765	-6.32336882810746	PAX8-AS1	(Intercept)	31	4540	5.11842917614786e-10	8.64503484364772e-10	GTGACGTATAGTCATACCGC	NA	NA	NA	NA	nontargeting	Nontargeting
SABETI-NT-89	0.0396337518429181	0.17576293071875	-0.225495510804486	PAX8-AS1	groupGroup2	31	4540	0.35681236538041	0.968288408240878	GTGACGTATAGTCATACCGC	NA	NA	NA	NA	nontargeting	Nontargeting
SABETI-NT-89	0.387282789024967	0.12554211134497	-3.08488350941282	PAXBP1	(Intercept)	46	8251	0.00407263783953872	0.00475355284669937	GTGACGTATAGTCATACCGC	NA	NA	NA	NA	nontargeting	Nontargeting
SABETI-NT-89	-0.0433126336150909	0.125919820707664	0.343969943505922	PAXBP1	groupGroup2	46	8251	0.538262219921302	0.982971052103188	GTGACGTATAGTCATACCGC	NA	NA	NA	NA	nontargeting	Nontargeting
SABETI-NT-89	2.6119063405493	0.379660967683575	-6.87957562897581	PAXBP1-AS1	(Intercept)	8	912	1.20062242444341e-11	2.31875659168094e-11	GTGACGTATAGTCATACCGC	NA	NA	NA	NA	nontargeting	Nontargeting
SABETI-NT-89	0.253311133919591	0.381141979691548	-0.664610951867837	PAXBP1-AS1	groupGroup2	8	912	0.98740127490472	0.99950762043212	GTGACGTATAGTCATACCGC	NA	NA	NA	NA	nontargeting	Nontargeting
SABETI-NT-89	-0.0961438605529011	0.120311578428866	0.799123923137175	PAXX	(Intercept)	58	9680	0.848437118299878	0.857901963398989	GTGACGTATAGTCATACCGC	NA	NA	NA	NA	nontargeting	Nontargeting
SABETI-NT-89	-0.0684268925201915	0.120672901283482	0.567044396814864	PAXX	groupGroup2	58	9680	0.858631962966764	0.995767122368726	GTGACGTATAGTCATACCGC	NA	NA	NA	NA	nontargeting	Nontargeting
SABETI-NT-89	0.237000585975637	0.127529580382811	-1.85839697162198	PBK	(Intercept)	58	7634	0.126225324061139	0.137420398939685	GTGACGTATAGTCATACCGC	NA	NA	NA	NA	nontargeting	Nontargeting
SABETI-NT-89	0.154110208680845	0.127975063278242	-1.20422060933684	PBK	groupGroup2	58	7634	0.457008644618094	0.977845339462382	GTGACGTATAGTCATACCGC	NA	NA	NA	NA	nontargeting	Nontargeting
SABETI-NT-89	0.516960612333503	0.13631938563475	-3.79227510398728	PBRM1	(Intercept)	52	7131	0.000298546832190024	0.000365267856371356	GTGACGTATAGTCATACCGC	NA	NA	NA	NA	nontargeting	Nontargeting
SABETI-NT-89	0.0149306275870663	0.136750255447018	-0.109181716248062	PBRM1	groupGroup2	52	7131	0.173883276146586	0.930373186352265	GTGACGTATAGTCATACCGC	NA	NA	NA	NA	nontargeting	Nontargeting
SABETI-NT-89	1.39551101622481	0.208886643483778	-6.68070965644667	PC	(Intercept)	23	2497	4.75575849336424e-11	8.74818231828067e-11	GTGACGTATAGTCATACCGC	NA	NA	NA	NA	nontargeting	Nontargeting
SABETI-NT-89	0.411860218475352	0.209820238619576	-1.96291940751289	PC	groupGroup2	23	2497	0.0993110786191756	0.892853478283975	GTGACGTATAGTCATACCGC	NA	NA	NA	NA	nontargeting	Nontargeting
SABETI-NT-89	2.89958841300113	0.443793668030183	-6.53364079273867	PCAT6	(Intercept)	6	322	1.28379587331301e-10	2.2810553296637e-10	GTGACGTATAGTCATACCGC	NA	NA	NA	NA	nontargeting	Nontargeting
SABETI-NT-89	1.04924856554975	0.447345959314823	-2.34549691061664	PCAT6	groupGroup2	6	322	0.0380034721266018	0.812749767672072	GTGACGTATAGTCATACCGC	NA	NA	NA	NA	nontargeting	Nontargeting
SABETI-NT-89	-0.0360399364831957	0.113071597264502	0.318735538854109	PCBD1	(Intercept)	63	10001	0.500145874007068	0.519677076174255	GTGACGTATAGTCATACCGC	NA	NA	NA	NA	nontargeting	Nontargeting
SABETI-NT-89	-0.044982034703694	0.113413866667393	0.396618473785151	PCBD1	groupGroup2	63	10001	0.616702345037764	0.987202232442276	GTGACGTATAGTCATACCGC	NA	NA	NA	NA	nontargeting	Nontargeting
SABETI-NT-89	-0.880806149948624	0.0856833927491623	10.2797767652266	PCBP1	(Intercept)	88	14050	1.73857417268616e-24	1.2616399584546e-23	GTGACGTATAGTCATACCGC	NA	NA	NA	NA	nontargeting	Nontargeting
SABETI-NT-89	-0.0113282569472943	0.0859493312949583	0.131801571654099	PCBP1	groupGroup2	88	14050	0.209717513202984	0.941712561525305	GTGACGTATAGTCATACCGC	NA	NA	NA	NA	nontargeting	Nontargeting
SABETI-NT-89	1.19484032076266	0.189062621172663	-6.31981252217728	PCBP1-AS1	(Intercept)	25	4074	5.23761636871138e-10	8.83843543586123e-10	GTGACGTATAGTCATACCGC	NA	NA	NA	NA	nontargeting	Nontargeting
SABETI-NT-89	0.0473363109750487	0.189677076025768	-0.249562635437389	PCBP1-AS1	groupGroup2	25	4074	0.394148806042352	0.971363480786801	GTGACGTATAGTCATACCGC	NA	NA	NA	NA	nontargeting	Nontargeting
SABETI-NT-89	3.08190996979503	0.492711922458537	-6.2549936977715	PCBP4	(Intercept)	4	211	7.95063927771938e-10	1.32181063125654e-09	GTGACGTATAGTCATACCGC	NA	NA	NA	NA	nontargeting	Nontargeting
SABETI-NT-89	1.29954310592994	0.497613935951874	-2.61154885753767	PCBP4	groupGroup2	4	211	0.0180266215860107	0.730841078518893	GTGACGTATAGTCATACCGC	NA	NA	NA	NA	nontargeting	Nontargeting
SABETI-NT-89	2.05229055261391	0.355169315932492	-5.77834418839267	PCED1B	(Intercept)	11	1094	1.50878721184024e-08	2.28972627597921e-08	GTGACGTATAGTCATACCGC	NA	NA	NA	NA	nontargeting	Nontargeting
SABETI-NT-89	0.487448575799493	0.356671685315661	-1.36665901967545	PCED1B	groupGroup2	11	1094	0.34346441703994	0.966147884066585	GTGACGTATAGTCATACCGC	NA	NA	NA	NA	nontargeting	Nontargeting
SABETI-NT-89	1.6003054288708	0.220335803940379	-7.26302943167527	PCGF3	(Intercept)	20	3143	7.57031065605948e-13	1.63850468169697e-12	GTGACGTATAGTCATACCGC	NA	NA	NA	NA	nontargeting	Nontargeting
SABETI-NT-89	-0.0183130076616934	0.221012005502764	0.0828597868248583	PCGF3	groupGroup2	20	3143	0.132073940991268	0.912433190406523	GTGACGTATAGTCATACCGC	NA	NA	NA	NA	nontargeting	Nontargeting
SABETI-NT-89	0.930147766535575	0.16227272393794	-5.73200316087195	PCGF5	(Intercept)	37	5465	1.9850284496118e-08	2.99126933282268e-08	GTGACGTATAGTCATACCGC	NA	NA	NA	NA	nontargeting	Nontargeting
SABETI-NT-89	-0.0242730523542871	0.162768613379626	0.149126123583021	PCGF5	groupGroup2	37	5465	0.237091774541052	0.949021358351122	GTGACGTATAGTCATACCGC	NA	NA	NA	NA	nontargeting	Nontargeting
SABETI-NT-89	0.820146871321262	0.155636683161218	-5.26962445268576	PCGF6	(Intercept)	37	5553	2.73406317050614e-07	3.87234989796345e-07	GTGACGTATAGTCATACCGC	NA	NA	NA	NA	nontargeting	Nontargeting
SABETI-NT-89	0.0631319758847666	0.156149756860334	-0.404304029376326	PCGF6	groupGroup2	37	5553	0.628021674365526	0.987905019195812	GTGACGTATAGTCATACCGC	NA	NA	NA	NA	nontargeting	Nontargeting
SABETI-NT-89	1.22561197942939	0.196005305466066	-6.25295308468869	PCK2	(Intercept)	24	4426	8.05526318398012e-10	1.33852753451414e-09	GTGACGTATAGTCATACCGC	NA	NA	NA	NA	nontargeting	Nontargeting
SABETI-NT-89	-0.118009312087445	0.196561891998924	0.600367196750888	PCK2	groupGroup2	24	4426	0.90347691104287	0.997477891267021	GTGACGTATAGTCATACCGC	NA	NA	NA	NA	nontargeting	Nontargeting
SABETI-NT-89	0.321900029762125	0.134800318530868	-2.38797677387099	PCNT	(Intercept)	45	7503	0.033882824815016	0.0380025633369381	GTGACGTATAGTCATACCGC	NA	NA	NA	NA	nontargeting	Nontargeting
SABETI-NT-89	0.070738908497619	0.135242608028535	-0.523051939982505	PCNT	groupGroup2	45	7503	0.798123782117916	0.9940353740905	GTGACGTATAGTCATACCGC	NA	NA	NA	NA	nontargeting	Nontargeting
SABETI-NT-89	1.91875915998933	0.265951110859377	-7.21470631872594	PCNX3	(Intercept)	15	1858	1.08100998632467e-12	2.30233239517636e-12	GTGACGTATAGTCATACCGC	NA	NA	NA	NA	nontargeting	Nontargeting
SABETI-NT-89	0.211402117129141	0.266953776634105	-0.791905324564466	PCNX3	groupGroup2	15	1858	0.85683176414249	0.995712431745102	GTGACGTATAGTCATACCGC	NA	NA	NA	NA	nontargeting	Nontargeting
SABETI-NT-89	2.12639852476761	0.292185067378021	-7.27757425747065	PCOLCE	(Intercept)	11	2236	6.7975186380882e-13	1.4783332017523e-12	GTGACGTATAGTCATACCGC	NA	NA	NA	NA	nontargeting	Nontargeting
SABETI-NT-89	-0.202336315238161	0.292946885429228	0.690692836490466	PCOLCE	groupGroup2	11	2236	0.979517184120006	0.999211471379831	GTGACGTATAGTCATACCGC	NA	NA	NA	NA	nontargeting	Nontargeting
SABETI-NT-89	3.30505352110921	0.52909259080081	-6.24664487572361	PCSK4	(Intercept)	4	213	8.38726087423352e-10	1.39162703909601e-09	GTGACGTATAGTCATACCGC	NA	NA	NA	NA	nontargeting	Nontargeting
SABETI-NT-89	1.07182288758834	0.533565746207397	-2.00879253439129	PCSK4	groupGroup2	4	213	0.0891182806589794	0.882801364371789	GTGACGTATAGTCATACCGC	NA	NA	NA	NA	nontargeting	Nontargeting
SABETI-NT-89	1.43325134420767	0.207037330360686	-6.92267110337426	PCSK7	(Intercept)	20	3205	8.86411931786856e-12	1.73098882800156e-11	GTGACGTATAGTCATACCGC	NA	NA	NA	NA	nontargeting	Nontargeting
SABETI-NT-89	0.109069618500912	0.207750404403262	-0.525003158545956	PCSK7	groupGroup2	20	3205	0.800838009552432	0.994158249191898	GTGACGTATAGTCATACCGC	NA	NA	NA	NA	nontargeting	Nontargeting
SABETI-NT-89	1.8581345381729	0.2666740562786	-6.96781143281395	PCSK9	(Intercept)	14	2028	6.43818571776428e-12	1.27264060989112e-11	GTGACGTATAGTCATACCGC	NA	NA	NA	NA	nontargeting	Nontargeting
SABETI-NT-89	0.147346571127732	0.267615724209518	-0.550590110364267	PCSK9	groupGroup2	14	2028	0.836170620340926	0.994897545508659	GTGACGTATAGTCATACCGC	NA	NA	NA	NA	nontargeting	Nontargeting
SABETI-NT-89	1.25736067774399	0.191817363082698	-6.55498885782255	PCTP	(Intercept)	22	3903	1.1129206274094e-10	1.9877187004413e-10	GTGACGTATAGTCATACCGC	NA	NA	NA	NA	nontargeting	Nontargeting
SABETI-NT-89	0.0517814193689364	0.192444058272411	-0.26907258053994	PCTP	groupGroup2	22	3903	0.424252339771718	0.97536350126024	GTGACGTATAGTCATACCGC	NA	NA	NA	NA	nontargeting	Nontargeting
SABETI-NT-89	0.740104163647724	0.150919137150807	-4.90397823377542	PCYT1A	(Intercept)	42	6015	1.87829801549616e-06	2.54561875438426e-06	GTGACGTATAGTCATACCGC	NA	NA	NA	NA	nontargeting	Nontargeting
SABETI-NT-89	0.0341572489315184	0.151404095213078	-0.225603203687769	PCYT1A	groupGroup2	42	6015	0.356979902188024	0.968288408240878	GTGACGTATAGTCATACCGC	NA	NA	NA	NA	nontargeting	Nontargeting
SABETI-NT-89	0.841200280519086	0.166564302444556	-5.05030350545306	PCYT2	(Intercept)	34	5886	8.82217295163026e-07	1.21623262215491e-06	GTGACGTATAGTCATACCGC	NA	NA	NA	NA	nontargeting	Nontargeting
SABETI-NT-89	-0.121660822298837	0.167038685987059	0.728339196276138	PCYT2	groupGroup2	34	5886	0.932811948113498	0.998191968693964	GTGACGTATAGTCATACCGC	NA	NA	NA	NA	nontargeting	Nontargeting
SABETI-NT-89	-0.78092279144234	0.0761359385534415	10.2569536316177	PDAP1	(Intercept)	98	15409	2.20252401681738e-24	1.58293666943678e-23	GTGACGTATAGTCATACCGC	NA	NA	NA	NA	nontargeting	Nontargeting
SABETI-NT-89	-0.140495335097269	0.0763510784674169	1.84012247000841	PDAP1	groupGroup2	98	15409	0.131500518156383	0.912162526517368	GTGACGTATAGTCATACCGC	NA	NA	NA	NA	nontargeting	Nontargeting
SABETI-NT-89	0.106380403558563	0.122393361203196	-0.869168086510441	PDCD11	(Intercept)	53	10124	0.76951040034742	0.782538425709137	GTGACGTATAGTCATACCGC	NA	NA	NA	NA	nontargeting	Nontargeting
SABETI-NT-89	-0.233515883865231	0.122721331631862	1.90281412986724	PDCD11	groupGroup2	53	10124	0.114129605629626	0.90341494943964	GTGACGTATAGTCATACCGC	NA	NA	NA	NA	nontargeting	Nontargeting
SABETI-NT-89	-1.02567981917708	0.0954871354257633	10.7415497868244	PDCD2	(Intercept)	78	13388	1.29889802378787e-26	1.10771249274048e-25	GTGACGTATAGTCATACCGC	NA	NA	NA	NA	nontargeting	Nontargeting
SABETI-NT-89	-0.0262485194295417	0.0957824566353404	0.274043080033687	PDCD2	groupGroup2	78	13388	0.431896969336556	0.975884853885178	GTGACGTATAGTCATACCGC	NA	NA	NA	NA	nontargeting	Nontargeting
SABETI-NT-89	-0.518138270612278	0.0913846587963834	5.6698605371691	PDCD6	(Intercept)	77	13109	2.85827610039578e-08	4.26841302517137e-08	GTGACGTATAGTCATACCGC	NA	NA	NA	NA	nontargeting	Nontargeting
SABETI-NT-89	-0.118508374221576	0.0916491219414551	1.29306611685029	PDCD6	groupGroup2	77	13109	0.391976385561926	0.971146731501966	GTGACGTATAGTCATACCGC	NA	NA	NA	NA	nontargeting	Nontargeting
SABETI-NT-89	2.61190634054937	0.383606984341183	-6.80880809570016	PDCL2	(Intercept)	8	1082	1.96821292705753e-11	3.73339181452974e-11	GTGACGTATAGTCATACCGC	NA	NA	NA	NA	nontargeting	Nontargeting
SABETI-NT-89	0.0556661593739165	0.384862714025242	-0.144639003325912	PDCL2	groupGroup2	8	1082	0.23000819835484	0.946438420441166	GTGACGTATAGTCATACCGC	NA	NA	NA	NA	nontargeting	Nontargeting
SABETI-NT-89	-1.23557814374127	0.0649367333189675	19.0274145401207	PDE4DIP	(Intercept)	102	15966	2.0224044563127e-80	4.86254526877039e-79	GTGACGTATAGTCATACCGC	NA	NA	NA	NA	nontargeting	Nontargeting
SABETI-NT-89	0.119186429591699	0.0651556613134415	-1.82925669372511	PDE4DIP	groupGroup2	102	15966	0.134722325844313	0.913406899041662	GTGACGTATAGTCATACCGC	NA	NA	NA	NA	nontargeting	Nontargeting
SABETI-NT-89	1.10782894377303	0.181774800672502	-6.09451331908745	PDE7A	(Intercept)	28	5621	2.1954178699164e-09	3.52515743871489e-09	GTGACGTATAGTCATACCGC	NA	NA	NA	NA	nontargeting	Nontargeting
SABETI-NT-89	-0.285648067993601	0.182223893099574	1.56756648721972	PDE7A	groupGroup2	28	5621	0.233964676644842	0.948233140966449	GTGACGTATAGTCATACCGC	NA	NA	NA	NA	nontargeting	Nontargeting
SABETI-NT-89	0.471840177053042	0.143970212480924	-3.27734584065826	PDE8A	(Intercept)	41	7807	0.00209575868073708	0.00247584757200835	GTGACGTATAGTCATACCGC	NA	NA	NA	NA	nontargeting	Nontargeting
SABETI-NT-89	-0.161450516147681	0.144372198444052	1.118293673489	PDE8A	groupGroup2	41	7807	0.526883176094922	0.982542769425965	GTGACGTATAGTCATACCGC	NA	NA	NA	NA	nontargeting	Nontargeting
SABETI-NT-89	1.13599982073974	0.186101824475454	-6.10418422249037	PDHX	(Intercept)	28	6057	2.06654109022674e-09	3.32477094789559e-09	GTGACGTATAGTCATACCGC	NA	NA	NA	NA	nontargeting	Nontargeting
SABETI-NT-89	-0.437791085602829	0.186513077669464	2.34724069257318	PDHX	groupGroup2	28	6057	0.0378260654519676	0.81212669493536	GTGACGTATAGTCATACCGC	NA	NA	NA	NA	nontargeting	Nontargeting
SABETI-NT-89	-0.853829562250412	0.0751360863087515	11.3637747745049	PDIA3	(Intercept)	89	15602	1.26694056686359e-29	1.30084411370782e-28	GTGACGTATAGTCATACCGC	NA	NA	NA	NA	nontargeting	Nontargeting
SABETI-NT-89	-0.195570786566419	0.0753418633876796	2.59577846595178	PDIA3	groupGroup2	89	15602	0.0188753786419572	0.735776915863344	GTGACGTATAGTCATACCGC	NA	NA	NA	NA	nontargeting	Nontargeting
SABETI-NT-89	0.820146871321247	0.161531624177703	-5.07731458465986	PDLIM7	(Intercept)	31	5614	7.65613541468204e-07	1.0587772363287e-06	GTGACGTATAGTCATACCGC	NA	NA	NA	NA	nontargeting	Nontargeting
SABETI-NT-89	0.00268695910103272	0.162036994594099	-0.0165823805098553	PDLIM7	groupGroup2	31	5614	0.0264604381134439	0.7767094941146	GTGACGTATAGTCATACCGC	NA	NA	NA	NA	nontargeting	Nontargeting
SABETI-NT-89	2.29345260943079	0.315242787814901	-7.27519454236468	PDP2	(Intercept)	10	2208	6.91843149597644e-13	1.50345747886757e-12	GTGACGTATAGTCATACCGC	NA	NA	NA	NA	nontargeting	Nontargeting
SABETI-NT-89	-0.358327466052034	0.315956127943844	1.13410513156978	PDP2	groupGroup2	10	2208	0.51350090273006	0.981520250724403	GTGACGTATAGTCATACCGC	NA	NA	NA	NA	nontargeting	Nontargeting
SABETI-NT-89	2.12639852476764	0.283869859334396	-7.49075132440447	PDPK1	(Intercept)	13	3299	1.36960917219889e-13	3.2089552698973e-13	GTGACGTATAGTCATACCGC	NA	NA	NA	NA	nontargeting	Nontargeting
SABETI-NT-89	-0.609764132514208	0.284370211068527	2.14426163072077	PDPK1	groupGroup2	13	3299	0.0640238586680854	0.858389282084032	GTGACGTATAGTCATACCGC	NA	NA	NA	NA	nontargeting	Nontargeting
SABETI-NT-89	0.907158248310891	0.161872493025656	-5.60415319091374	PDRG1	(Intercept)	31	5669	4.18551118679134e-08	6.19556878932234e-08	GTGACGTATAGTCATACCGC	NA	NA	NA	NA	nontargeting	Nontargeting
SABETI-NT-89	-0.0526052170425126	0.162355417178897	0.324012699770577	PDRG1	groupGroup2	31	5669	0.508143161117828	0.98107293873216	GTGACGTATAGTCATACCGC	NA	NA	NA	NA	nontargeting	Nontargeting
SABETI-NT-89	0.799527584118512	0.150723720397819	-5.30459029281022	PDSS1	(Intercept)	35	6425	2.25852674333556e-07	3.21336721172608e-07	GTGACGTATAGTCATACCGC	NA	NA	NA	NA	nontargeting	Nontargeting
SABETI-NT-89	-0.0919334605827462	0.151157192487437	0.608197724963615	PDSS1	groupGroup2	35	6425	0.913887313344432	0.997903731220221	GTGACGTATAGTCATACCGC	NA	NA	NA	NA	nontargeting	Nontargeting
SABETI-NT-89	0.597003320007034	0.144297115100701	-4.13731985972418	PDSS2	(Intercept)	38	7603	7.02772238527508e-05	8.82783805521751e-05	GTGACGTATAGTCATACCGC	NA	NA	NA	NA	nontargeting	Nontargeting
SABETI-NT-89	-0.182634665161874	0.14468748802042	1.26226992852415	PDSS2	groupGroup2	38	7603	0.41370334709162	0.973873188007675	GTGACGTATAGTCATACCGC	NA	NA	NA	NA	nontargeting	Nontargeting
SABETI-NT-89	0.237000585975635	0.130320382789258	-1.818599522984	PDXK	(Intercept)	52	8297	0.137945101331778	0.149787327691454	GTGACGTATAGTCATACCGC	NA	NA	NA	NA	nontargeting	Nontargeting
SABETI-NT-89	-0.038787504300833	0.130716651024615	0.296729636177178	PDXK	groupGroup2	52	8297	0.466654141768898	0.9783831051153	GTGACGTATAGTCATACCGC	NA	NA	NA	NA	nontargeting	Nontargeting
SABETI-NT-89	1.16498735761297	0.190444163299438	-6.11721219190761	PDXP	(Intercept)	29	3587	1.90453063030093e-09	3.0723569527404e-09	GTGACGTATAGTCATACCGC	NA	NA	NA	NA	nontargeting	Nontargeting
SABETI-NT-89	0.210011316059112	0.19115117903376	-1.09866607739846	PDXP	groupGroup2	29	3587	0.54382748842601	0.983080631408002	GTGACGTATAGTCATACCGC	NA	NA	NA	NA	nontargeting	Nontargeting
SABETI-NT-89	1.74690890306273	0.237292881213097	-7.36182600224716	PEA15	(Intercept)	17	3532	3.6282268046433e-13	8.12069866654222e-13	GTGACGTATAGTCATACCGC	NA	NA	NA	NA	nontargeting	Nontargeting
SABETI-NT-89	-0.306509071710051	0.23785110846328	1.28865942097289	PEA15	groupGroup2	17	3532	0.395033031442922	0.97145540874574	GTGACGTATAGTCATACCGC	NA	NA	NA	NA	nontargeting	Nontargeting
SABETI-NT-89	0.126999690761314	0.131388310822952	-0.966598093588764	PEAK1	(Intercept)	55	8003	0.667489976000462	0.684086369080214	GTGACGTATAGTCATACCGC	NA	NA	NA	NA	nontargeting	Nontargeting
SABETI-NT-89	0.0970765960465291	0.131823685315201	-0.736412396713161	PEAK1	groupGroup2	55	8003	0.92295952522581	0.998009618252567	GTGACGTATAGTCATACCGC	NA	NA	NA	NA	nontargeting	Nontargeting
SABETI-NT-89	1.91875915998938	0.297914483132228	-6.44063739303922	PECAM1	(Intercept)	13	1447	2.3794560208088e-10	4.13505903905165e-10	GTGACGTATAGTCATACCGC	NA	NA	NA	NA	nontargeting	Nontargeting
SABETI-NT-89	0.400603879366969	0.299166584805997	-1.33906625844177	PECAM1	groupGroup2	13	1447	0.36109820739969	0.968668751140132	GTGACGTATAGTCATACCGC	NA	NA	NA	NA	nontargeting	Nontargeting
SABETI-NT-89	2.89958841300107	0.427024377240455	-6.79021753216755	PECR	(Intercept)	6	1162	2.23929184643204e-11	4.22853790921737e-11	GTGACGTATAGTCATACCGC	NA	NA	NA	NA	nontargeting	Nontargeting
SABETI-NT-89	-0.285909130519549	0.428054879718328	0.667926343247588	PECR	groupGroup2	6	1162	0.991638778401118	0.99971379196909	GTGACGTATAGTCATACCGC	NA	NA	NA	NA	nontargeting	Nontargeting
SABETI-NT-89	1.80097612433298	0.243508658895319	-7.39594284861627	PELO	(Intercept)	16	3944	2.808167807759e-13	6.36214762726794e-13	GTGACGTATAGTCATACCGC	NA	NA	NA	NA	nontargeting	Nontargeting
SABETI-NT-89	-0.493956269103183	0.243991516695385	2.02448132538915	PELO	groupGroup2	16	3944	0.0858413030576936	0.880137609351808	GTGACGTATAGTCATACCGC	NA	NA	NA	NA	nontargeting	Nontargeting
SABETI-NT-89	0.334639055539553	0.125758577111121	-2.66096407280328	PET100	(Intercept)	53	9056	0.0155834541162639	0.0177458566867549	GTGACGTATAGTCATACCGC	NA	NA	NA	NA	nontargeting	Nontargeting
SABETI-NT-89	-0.180421439067804	0.126098716322744	1.43079520814489	PET100	groupGroup2	53	9056	0.304977833680456	0.960209074204353	GTGACGTATAGTCATACCGC	NA	NA	NA	NA	nontargeting	Nontargeting
SABETI-NT-89	1.64682544450571	0.232818382378125	-7.07343392598212	PEX10	(Intercept)	19	2494	3.0229181599189e-12	6.15710188994678e-12	GTGACGTATAGTCATACCGC	NA	NA	NA	NA	nontargeting	Nontargeting
SABETI-NT-89	0.164750421476487	0.23365937779052	-0.705087991906701	PEX10	groupGroup2	19	2494	0.961510957805452	0.998826881451303	GTGACGTATAGTCATACCGC	NA	NA	NA	NA	nontargeting	Nontargeting
SABETI-NT-89	1.19484032076267	0.187029982483104	-6.38849613788853	PEX13	(Intercept)	25	4393	3.35050109676484e-10	5.74799559810204e-10	GTGACGTATAGTCATACCGC	NA	NA	NA	NA	nontargeting	Nontargeting
SABETI-NT-89	-0.0342793844007612	0.187596855422808	0.182728992570275	PEX13	groupGroup2	25	4393	0.289978668061398	0.958046192357947	GTGACGTATAGTCATACCGC	NA	NA	NA	NA	nontargeting	Nontargeting
SABETI-NT-89	0.284628634964877	0.121788433964895	-2.3370744306222	PEX14	(Intercept)	54	8306	0.0388706285491792	0.0434787916807052	GTGACGTATAGTCATACCGC	NA	NA	NA	NA	nontargeting	Nontargeting
SABETI-NT-89	0.0401849213282757	0.122181445057398	-0.328895449791069	PEX14	groupGroup2	54	8306	0.515530572587494	0.981676144762604	GTGACGTATAGTCATACCGC	NA	NA	NA	NA	nontargeting	Nontargeting
SABETI-NT-89	0.799527584118515	0.168653603755591	-4.7406492735084	PEX19	(Intercept)	36	5207	4.26068859371884e-06	5.66710373546916e-06	GTGACGTATAGTCATACCGC	NA	NA	NA	NA	nontargeting	Nontargeting
SABETI-NT-89	0.0703800527754394	0.169207627253562	-0.415939008883879	PEX19	groupGroup2	36	5207	0.64509073220556	0.98867367768833	GTGACGTATAGTCATACCGC	NA	NA	NA	NA	nontargeting	Nontargeting
SABETI-NT-89	1.35914337205393	0.198091157169324	-6.86120163805276	PEX26	(Intercept)	23	3335	1.36567396856155e-11	2.62458318211409e-11	GTGACGTATAGTCATACCGC	NA	NA	NA	NA	nontargeting	Nontargeting
SABETI-NT-89	0.147346571127718	0.198798779532291	-0.741184485510308	PEX26	groupGroup2	23	3335	0.91716317794098	0.99794000004849	GTGACGTATAGTCATACCGC	NA	NA	NA	NA	nontargeting	Nontargeting
SABETI-NT-89	0.29689872755671	0.120110800081383	-2.4718736979151	PFDN1	(Intercept)	53	8613	0.0268813985607946	0.0302880585289042	GTGACGTATAGTCATACCGC	NA	NA	NA	NA	nontargeting	Nontargeting
SABETI-NT-89	-0.00940787797576693	0.120482776264988	0.0780848372474036	PFDN1	groupGroup2	53	8613	0.124478863022928	0.909169321582507	GTGACGTATAGTCATACCGC	NA	NA	NA	NA	nontargeting	Nontargeting
SABETI-NT-89	-0.876996621531955	0.0820904685889759	10.6832941339761	PFDN2	(Intercept)	85	14454	2.43737739747122e-26	2.04076029285358e-25	GTGACGTATAGTCATACCGC	NA	NA	NA	NA	nontargeting	Nontargeting
SABETI-NT-89	-0.0584327979762322	0.0823385221687016	0.709665372139065	PFDN2	groupGroup2	85	14454	0.95582334089694	0.998748695729051	GTGACGTATAGTCATACCGC	NA	NA	NA	NA	nontargeting	Nontargeting
SABETI-NT-89	-0.432616097174124	0.0913568842895209	4.73545152659882	PFDN6	(Intercept)	74	12131	4.37135883485512e-06	5.81120146114734e-06	GTGACGTATAGTCATACCGC	NA	NA	NA	NA	nontargeting	Nontargeting
SABETI-NT-89	0.0314055806617855	0.0916485723817042	-0.342673975662003	PFDN6	groupGroup2	74	12131	0.536312513967958	0.982732823469931	GTGACGTATAGTCATACCGC	NA	NA	NA	NA	nontargeting	Nontargeting
SABETI-NT-89	1.10782894377303	0.18278286702056	-6.06090145007089	PFKL	(Intercept)	30	5188	2.70721507449164e-09	4.31757745554136e-09	GTGACGTATAGTCATACCGC	NA	NA	NA	NA	nontargeting	Nontargeting
SABETI-NT-89	-0.188089932619956	0.183272261191361	1.02628696452632	PFKL	groupGroup2	30	5188	0.609512679731888	0.986818534402092	GTGACGTATAGTCATACCGC	NA	NA	NA	NA	nontargeting	Nontargeting
SABETI-NT-89	1.39551101622482	0.212283562917765	-6.57380626669346	PFKM	(Intercept)	23	3355	9.80900756247886e-11	1.75955194529863e-10	GTGACGTATAGTCATACCGC	NA	NA	NA	NA	nontargeting	Nontargeting
SABETI-NT-89	0.048772315154241	0.212973474858516	-0.229006523871772	PFKM	groupGroup2	23	3355	0.36227230891121	0.968746442018534	GTGACGTATAGTCATACCGC	NA	NA	NA	NA	nontargeting	Nontargeting
SABETI-NT-89	3.30505352110931	0.552896404332605	-5.97770847343238	PFN2	(Intercept)	4	317	4.5259646798616e-09	7.1054522694382e-09	GTGACGTATAGTCATACCGC	NA	NA	NA	NA	nontargeting	Nontargeting
SABETI-NT-89	0.634894510024336	0.555871006934222	-1.14216158444016	PFN2	groupGroup2	4	317	0.506773721458938	0.980981127607235	GTGACGTATAGTCATACCGC	NA	NA	NA	NA	nontargeting	Nontargeting
SABETI-NT-89	0.884685392458831	0.16530399446407	-5.35186941687077	PGAM5	(Intercept)	30	4837	1.74100419338901e-07	2.49260888017712e-07	GTGACGTATAGTCATACCGC	NA	NA	NA	NA	nontargeting	Nontargeting
SABETI-NT-89	0.139007844168888	0.165882540373034	-0.837989603102828	PGAM5	groupGroup2	30	4837	0.804073085451204	0.994392346593021	GTGACGTATAGTCATACCGC	NA	NA	NA	NA	nontargeting	Nontargeting
SABETI-NT-89	0.977775815524827	0.163928556112396	-5.96464605504381	PGAP2	(Intercept)	33	5528	4.90329777910214e-09	7.680076783968e-09	GTGACGTATAGTCATACCGC	NA	NA	NA	NA	nontargeting	Nontargeting
SABETI-NT-89	-0.0720430359119417	0.164408088164374	0.438196421576981	PGAP2	groupGroup2	33	5528	0.677512195231644	0.990239780409742	GTGACGTATAGTCATACCGC	NA	NA	NA	NA	nontargeting	Nontargeting
SABETI-NT-89	1.55585366629999	0.217079438895738	-7.16720880712825	PGBD1	(Intercept)	19	2526	1.53084487849327e-12	3.21074730411661e-12	GTGACGTATAGTCATACCGC	NA	NA	NA	NA	nontargeting	Nontargeting
SABETI-NT-89	0.265602308281913	0.217946985361833	-1.21865557278052	PGBD1	groupGroup2	19	2526	0.445949893800178	0.976788890782995	GTGACGTATAGTCATACCGC	NA	NA	NA	NA	nontargeting	Nontargeting
SABETI-NT-89	-1.09861228866811	0.0678435944578821	16.1933089991294	PGD	(Intercept)	98	16285	1.12444217280307e-58	2.27112141696231e-57	GTGACGTATAGTCATACCGC	NA	NA	NA	NA	nontargeting	Nontargeting
SABETI-NT-89	-0.0349158901235024	0.0680505753748215	0.513087360851634	PGD	groupGroup2	98	16285	0.78421957537364	0.993579205320949	GTGACGTATAGTCATACCGC	NA	NA	NA	NA	nontargeting	Nontargeting
SABETI-NT-89	2.89958841300111	0.423491038656786	-6.84687076779222	PGGHG	(Intercept)	6	1307	1.50965694791119e-11	2.89038651302558e-11	GTGACGTATAGTCATACCGC	NA	NA	NA	NA	nontargeting	Nontargeting
SABETI-NT-89	-0.40256040268076	0.42440641707179	0.948525720836744	PGGHG	groupGroup2	6	1307	0.685723770247892	0.990468758914654	GTGACGTATAGTCATACCGC	NA	NA	NA	NA	nontargeting	Nontargeting
SABETI-NT-89	0.414681763213094	0.144105377965321	-2.87762864279005	PGLS	(Intercept)	49	7415	0.00801353011095186	0.00923892867779962	GTGACGTATAGTCATACCGC	NA	NA	NA	NA	nontargeting	Nontargeting
SABETI-NT-89	-0.0790124170404706	0.144532438004705	0.546676013573498	PGLS	groupGroup2	49	7415	0.830797327774898	0.994869759897653	GTGACGTATAGTCATACCGC	NA	NA	NA	NA	nontargeting	Nontargeting
SABETI-NT-89	0.387282789024977	0.148224238786705	-2.61281685232519	PGP	(Intercept)	42	7187	0.0179598819774314	0.020395000564396	GTGACGTATAGTCATACCGC	NA	NA	NA	NA	nontargeting	Nontargeting
SABETI-NT-89	-0.0536979461325997	0.148672124776237	0.36118368667576	PGP	groupGroup2	42	7187	0.56407572731644	0.983801814132836	GTGACGTATAGTCATACCGC	NA	NA	NA	NA	nontargeting	Nontargeting
SABETI-NT-89	1.43325134420765	0.205091110304409	-6.98836405966274	PGPEP1	(Intercept)	19	4085	5.5621992193959e-12	1.10573557647808e-11	GTGACGTATAGTCATACCGC	NA	NA	NA	NA	nontargeting	Nontargeting
SABETI-NT-89	-0.166128739751639	0.205641895221641	0.807854545264648	PGPEP1	groupGroup2	19	4085	0.838348641535708	0.995006628254059	GTGACGTATAGTCATACCGC	NA	NA	NA	NA	nontargeting	Nontargeting
SABETI-NT-89	0.930147766535588	0.164646277923275	-5.64937014226968	PGRMC2	(Intercept)	34	5767	3.22073558462444e-08	4.7961681361797e-08	GTGACGTATAGTCATACCGC	NA	NA	NA	NA	nontargeting	Nontargeting
SABETI-NT-89	-0.109923200476917	0.165114452580879	0.665739423525467	PGRMC2	groupGroup2	34	5767	0.988844659811728	0.999610244669456	GTGACGTATAGTCATACCGC	NA	NA	NA	NA	nontargeting	Nontargeting
SABETI-NT-89	1.80097612433297	0.244477166907	-7.36664346661899	PGS1	(Intercept)	16	2907	3.49955247636146e-13	7.84656605911234e-13	GTGACGTATAGTCATACCGC	NA	NA	NA	NA	nontargeting	Nontargeting
SABETI-NT-89	-0.143350275992152	0.245145789862596	0.584755202496031	PGS1	groupGroup2	16	2907	0.88257533986912	0.99670280880173	GTGACGTATAGTCATACCGC	NA	NA	NA	NA	nontargeting	Nontargeting
SABETI-NT-89	-0.206491917721771	0.102495883257196	2.01463620937452	PHACTR4	(Intercept)	68	10504	0.0878855611850994	0.0965976220302232	GTGACGTATAGTCATACCGC	NA	NA	NA	NA	nontargeting	Nontargeting
SABETI-NT-89	0.103751009242407	0.102840675537754	-1.0088518837502	PHACTR4	groupGroup2	68	10504	0.62609134797554	0.98779545167688	GTGACGTATAGTCATACCGC	NA	NA	NA	NA	nontargeting	Nontargeting
SABETI-NT-89	-1.18358284862288	0.0653841281545448	18.1019902234578	PHB	(Intercept)	98	16119	6.14717055162364e-73	1.40062705654208e-71	GTGACGTATAGTCATACCGC	NA	NA	NA	NA	nontargeting	Nontargeting
SABETI-NT-89	-0.0334200130063033	0.0655838505841602	0.509576865472654	PHB	groupGroup2	98	16119	0.7793041300975	0.993444864416702	GTGACGTATAGTCATACCGC	NA	NA	NA	NA	nontargeting	Nontargeting
SABETI-NT-89	-0.880806149948624	0.0858664760492678	10.2578583688848	PHB2	(Intercept)	85	14005	2.18198960719628e-24	1.56887317611298e-23	GTGACGTATAGTCATACCGC	NA	NA	NA	NA	nontargeting	Nontargeting
SABETI-NT-89	-0.0653496944394976	0.0861258121989537	0.758770138370799	PHB2	groupGroup2	85	14005	0.895980143543938	0.99719284920979	GTGACGTATAGTCATACCGC	NA	NA	NA	NA	nontargeting	Nontargeting
SABETI-NT-89	1.80097612433297	0.249698460400696	-7.21260404026083	PHF1	(Intercept)	18	2457	1.09783720202521e-12	2.33672424408389e-12	GTGACGTATAGTCATACCGC	NA	NA	NA	NA	nontargeting	Nontargeting
SABETI-NT-89	0.0247442490353962	0.250495372967873	-0.0987812618741253	PHF1	groupGroup2	18	2457	0.157376106846804	0.9239777009208	GTGACGTATAGTCATACCGC	NA	NA	NA	NA	nontargeting	Nontargeting
SABETI-NT-89	1.08042996958491	0.174063412015561	-6.20710554317018	PHF10	(Intercept)	32	4077	1.07938709979627e-09	1.77532280709584e-09	GTGACGTATAGTCATACCGC	NA	NA	NA	NA	nontargeting	Nontargeting
SABETI-NT-89	0.191388917111473	0.174708882295211	-1.09547330735066	PHF10	groupGroup2	32	4077	0.546618666772128	0.983270359682977	GTGACGTATAGTCATACCGC	NA	NA	NA	NA	nontargeting	Nontargeting
SABETI-NT-89	2.38876278923511	0.326389254478798	-7.31875439051955	PHF13	(Intercept)	9	2268	5.00566391881578e-13	1.10412520970132e-12	GTGACGTATAGTCATACCGC	NA	NA	NA	NA	nontargeting	Nontargeting
SABETI-NT-89	-0.470186486880829	0.32704978009568	1.43766030585091	PHF13	groupGroup2	9	2268	0.30106092184706	0.959679636965718	GTGACGTATAGTCATACCGC	NA	NA	NA	NA	nontargeting	Nontargeting
SABETI-NT-89	0.158748389075888	0.114326459310687	-1.38855335880281	PHF20	(Intercept)	58	9775	0.329937217096598	0.348579377670417	GTGACGTATAGTCATACCGC	NA	NA	NA	NA	nontargeting	Nontargeting
SABETI-NT-89	-0.0931306857158562	0.114657304292082	0.812252531933004	PHF20	groupGroup2	58	9775	0.833293483860284	0.994879247879164	GTGACGTATAGTCATACCGC	NA	NA	NA	NA	nontargeting	Nontargeting
SABETI-NT-89	1.69561560867515	0.235533471008394	-7.19904309742337	PHF7	(Intercept)	18	3052	1.21273169680789e-12	2.56985467969781e-12	GTGACGTATAGTCATACCGC	NA	NA	NA	NA	nontargeting	Nontargeting
SABETI-NT-89	-0.108025635766918	0.236201022571801	0.457346181615621	PHF7	groupGroup2	18	3052	0.705155518549416	0.991157285484517	GTGACGTATAGTCATACCGC	NA	NA	NA	NA	nontargeting	Nontargeting
SABETI-NT-89	1.51329405188119	0.219823093006608	-6.88414502399753	PHF8	(Intercept)	21	2861	1.16271252710054e-11	2.24803881517426e-11	GTGACGTATAGTCATACCGC	NA	NA	NA	NA	nontargeting	Nontargeting
SABETI-NT-89	0.13683438542155	0.22059598396457	-0.620294091317308	PHF8	groupGroup2	21	2861	0.929871631395202	0.998092490827417	GTGACGTATAGTCATACCGC	NA	NA	NA	NA	nontargeting	Nontargeting
SABETI-NT-89	0.516960612333509	0.171778168834358	-3.00946631252079	PHLDA2	(Intercept)	38	5888	0.00523414199009966	0.00608236230307289	GTGACGTATAGTCATACCGC	NA	NA	NA	NA	nontargeting	Nontargeting
SABETI-NT-89	0.0191386878163341	0.172319840743927	-0.111064911235467	PHLDA2	groupGroup2	38	5888	0.176870253345016	0.931142396592266	GTGACGTATAGTCATACCGC	NA	NA	NA	NA	nontargeting	Nontargeting
SABETI-NT-89	1.98329768112693	0.282944906497546	-7.00948359762799	PHLDB1	(Intercept)	14	1786	4.78398661529316e-12	9.56565206808269e-12	GTGACGTATAGTCATACCGC	NA	NA	NA	NA	nontargeting	Nontargeting
SABETI-NT-89	0.160965458662525	0.283956473432642	-0.566866663459631	PHLDB1	groupGroup2	14	1786	0.85839045053156	0.995740780075037	GTGACGTATAGTCATACCGC	NA	NA	NA	NA	nontargeting	Nontargeting
SABETI-NT-89	-0.128933683375893	0.109471952364203	1.17777823991796	PHPT1	(Intercept)	62	10622	0.477770051602356	0.497400819975329	GTGACGTATAGTCATACCGC	NA	NA	NA	NA	nontargeting	Nontargeting
SABETI-NT-89	-0.0802284743191368	0.109796010679566	0.730704820899907	PHPT1	groupGroup2	62	10622	0.929918940560042	0.998092490827417	GTGACGTATAGTCATACCGC	NA	NA	NA	NA	nontargeting	Nontargeting
SABETI-NT-89	1.25736067774399	0.190061848691516	-6.61553429265426	PHRF1	(Intercept)	28	4062	7.40424296583998e-11	1.34140418180188e-10	GTGACGTATAGTCATACCGC	NA	NA	NA	NA	nontargeting	Nontargeting
SABETI-NT-89	0.00772692397474441	0.190659310164126	-0.0405273887128449	PHRF1	groupGroup2	28	4062	0.064654656122374	0.859236764961185	GTGACGTATAGTCATACCGC	NA	NA	NA	NA	nontargeting	Nontargeting
SABETI-NT-89	1.16498735761298	0.181467913370265	-6.41979805672838	PHYKPL	(Intercept)	30	4863	2.72910477746828e-10	4.7182633660492e-10	GTGACGTATAGTCATACCGC	NA	NA	NA	NA	nontargeting	Nontargeting
SABETI-NT-89	-0.11114108281458	0.181981292735022	0.610728065199589	PHYKPL	groupGroup2	30	4863	0.917240754148146	0.99794000004849	GTGACGTATAGTCATACCGC	NA	NA	NA	NA	nontargeting	Nontargeting
SABETI-NT-89	2.29345260943078	0.311172204057378	-7.37036463902118	PI4K2B	(Intercept)	11	2350	3.40323925738318e-13	7.64168682522511e-13	GTGACGTATAGTCATACCGC	NA	NA	NA	NA	nontargeting	Nontargeting
SABETI-NT-89	-0.40793081520912	0.311838464106606	1.30814784628257	PI4K2B	groupGroup2	11	2350	0.381646335165524	0.970164376868587	GTGACGTATAGTCATACCGC	NA	NA	NA	NA	nontargeting	Nontargeting
SABETI-NT-89	-0.688549471311313	0.0821189233636078	8.38478444563308	PI4KA	(Intercept)	87	13019	1.01637585004506e-16	3.40533664652668e-16	GTGACGTATAGTCATACCGC	NA	NA	NA	NA	nontargeting	Nontargeting
SABETI-NT-89	0.185048368958789	0.082410841767873	-2.24543718992721	PI4KA	groupGroup2	87	13019	0.0494801603879024	0.836419511772127	GTGACGTATAGTCATACCGC	NA	NA	NA	NA	nontargeting	Nontargeting
SABETI-NT-89	1.35914337205394	0.19736963139987	-6.88628418877835	PI4KB	(Intercept)	22	4551	1.14537061780684e-11	2.21569648439587e-11	GTGACGTATAGTCATACCGC	NA	NA	NA	NA	nontargeting	Nontargeting
SABETI-NT-89	-0.221929799689012	0.197873512453426	1.1215740648524	PI4KB	groupGroup2	22	4551	0.5240871679438	0.982378661198822	GTGACGTATAGTCATACCGC	NA	NA	NA	NA	nontargeting	Nontargeting
SABETI-NT-89	1.22561197942944	0.188646216755955	-6.49688077770978	PIAS2	(Intercept)	27	3741	1.64004789081749e-10	2.8890511819269e-10	GTGACGTATAGTCATACCGC	NA	NA	NA	NA	nontargeting	Nontargeting
SABETI-NT-89	0.133181072877336	0.189308698928631	-0.703512694509324	PIAS2	groupGroup2	27	3741	0.963472596842678	0.998832665478493	GTGACGTATAGTCATACCGC	NA	NA	NA	NA	nontargeting	Nontargeting
SABETI-NT-89	2.6119063405493	0.357790339329892	-7.30010303084526	PIAS4	(Intercept)	7	2760	5.75094902897854e-13	1.26048574350433e-12	GTGACGTATAGTCATACCGC	NA	NA	NA	NA	nontargeting	Nontargeting
SABETI-NT-89	-0.884147382008434	0.358267592576645	2.46784079924641	PIAS4	groupGroup2	7	2760	0.0271861518431744	0.77899531659322	GTGACGTATAGTCATACCGC	NA	NA	NA	NA	nontargeting	Nontargeting
SABETI-NT-89	2.74543773317384	0.391848658901386	-7.00637266660843	PIDD1	(Intercept)	6	1651	4.89151878291014e-12	9.7721201255649e-12	GTGACGTATAGTCATACCGC	NA	NA	NA	NA	nontargeting	Nontargeting
SABETI-NT-89	-0.497010445262802	0.392626654085205	1.26586017554209	PIDD1	groupGroup2	6	1651	0.411126292982252	0.973435020313611	GTGACGTATAGTCATACCGC	NA	NA	NA	NA	nontargeting	Nontargeting
SABETI-NT-89	0.953678263945766	0.166377529615374	-5.73201360875142	PIEZO1	(Intercept)	31	6918	1.98490614979479e-08	2.99109614124023e-08	GTGACGTATAGTCATACCGC	NA	NA	NA	NA	nontargeting	Nontargeting
SABETI-NT-89	-0.390139127081603	0.166752787950461	2.33962581301792	PIEZO1	groupGroup2	31	6918	0.0386061376082636	0.814468668258071	GTGACGTATAGTCATACCGC	NA	NA	NA	NA	nontargeting	Nontargeting
SABETI-NT-89	1.08042996958491	0.171900336513946	-6.2852114864665	PIGF	(Intercept)	30	5710	6.54815348524162e-10	1.09598802991018e-09	GTGACGTATAGTCATACCGC	NA	NA	NA	NA	nontargeting	Nontargeting
SABETI-NT-89	-0.212710816672068	0.172343065695569	1.23422904085857	PIGF	groupGroup2	30	5710	0.43423513762486	0.976114656549297	GTGACGTATAGTCATACCGC	NA	NA	NA	NA	nontargeting	Nontargeting
SABETI-NT-89	1.64682544450571	0.234455191006537	-7.02405196249119	PIGG	(Intercept)	18	3224	4.31049187528612e-12	8.65322621104013e-12	GTGACGTATAGTCATACCGC	NA	NA	NA	NA	nontargeting	Nontargeting
SABETI-NT-89	-0.143178247779091	0.235102671493132	0.609003066063729	PIGG	groupGroup2	18	3224	0.914955186778118	0.99794000004849	GTGACGTATAGTCATACCGC	NA	NA	NA	NA	nontargeting	Nontargeting
SABETI-NT-89	1.47247205736094	0.210399982284863	-6.99844192651757	PIGM	(Intercept)	20	2856	5.17649200198072e-12	1.03185781095862e-11	GTGACGTATAGTCATACCGC	NA	NA	NA	NA	nontargeting	Nontargeting
SABETI-NT-89	0.209221974845799	0.211194697527111	-0.990659222488013	PIGM	groupGroup2	20	2856	0.643704017870962	0.988646358171011	GTGACGTATAGTCATACCGC	NA	NA	NA	NA	nontargeting	Nontargeting
SABETI-NT-89	2.61190634054933	0.368682717447432	-7.08442847181127	PIGO	(Intercept)	7	1294	2.79238605327844e-12	5.70646471643336e-12	GTGACGTATAGTCATACCGC	NA	NA	NA	NA	nontargeting	Nontargeting
SABETI-NT-89	-0.0965937139339522	0.36973639521598	0.261250218219733	PIGO	groupGroup2	7	1294	0.41220089236236	0.973694428740693	GTGACGTATAGTCATACCGC	NA	NA	NA	NA	nontargeting	Nontargeting
SABETI-NT-89	1.80097612433297	0.257215926129197	-7.00180642558017	PIGQ	(Intercept)	17	1768	5.0536610016878e-12	1.008299164068e-11	GTGACGTATAGTCATACCGC	NA	NA	NA	NA	nontargeting	Nontargeting
SABETI-NT-89	0.370087626964596	0.258320279440571	-1.43266966018337	PIGQ	groupGroup2	17	1768	0.30390452782435	0.960176777815224	GTGACGTATAGTCATACCGC	NA	NA	NA	NA	nontargeting	Nontargeting
SABETI-NT-89	1.00246842811522	0.169907285727833	-5.90009088675002	PIGU	(Intercept)	34	4663	7.26602777812878e-09	1.12499830945536e-08	GTGACGTATAGTCATACCGC	NA	NA	NA	NA	nontargeting	Nontargeting
SABETI-NT-89	0.095455629280028	0.170483653981292	-0.559910742472136	PIGU	groupGroup2	34	4663	0.848919357944946	0.995372064172444	GTGACGTATAGTCATACCGC	NA	NA	NA	NA	nontargeting	Nontargeting
SABETI-NT-89	1.19484032076266	0.183899306608037	-6.49725299568062	PIGW	(Intercept)	25	3278	1.63599677530872e-10	2.88216502911631e-10	GTGACGTATAGTCATACCGC	NA	NA	NA	NA	nontargeting	Nontargeting
SABETI-NT-89	0.33125040673281	0.184675022638465	-1.79369360295839	PIGW	groupGroup2	25	3278	0.145724173844675	0.91901588456773	GTGACGTATAGTCATACCGC	NA	NA	NA	NA	nontargeting	Nontargeting
SABETI-NT-89	1.60030542887081	0.222813934575209	-7.18225021214119	PIGX	(Intercept)	20	3469	1.37146545144921e-12	2.89003318588493e-12	GTGACGTATAGTCATACCGC	NA	NA	NA	NA	nontargeting	Nontargeting
SABETI-NT-89	-0.150902008286142	0.223420456500838	0.675417151363561	PIGX	groupGroup2	20	3469	0.99882154332499	0.999913694226192	GTGACGTATAGTCATACCGC	NA	NA	NA	NA	nontargeting	Nontargeting
SABETI-NT-89	3.30505352110929	0.537189648172799	-6.15248922303534	PIGZ	(Intercept)	4	410	1.52552312774965e-09	2.47980094575334e-09	GTGACGTATAGTCATACCGC	NA	NA	NA	NA	nontargeting	Nontargeting
SABETI-NT-89	0.380961422309201	0.539538937820543	-0.706086985766194	PIGZ	groupGroup2	4	410	0.960268088940876	0.998821171586222	GTGACGTATAGTCATACCGC	NA	NA	NA	NA	nontargeting	Nontargeting
SABETI-NT-89	0.272507274432544	0.123352592886347	-2.20917346004735	PIH1D1	(Intercept)	55	8817	0.0543251562692772	0.060347582600682	GTGACGTATAGTCATACCGC	NA	NA	NA	NA	nontargeting	Nontargeting
SABETI-NT-89	-0.0599926351099887	0.12371996070496	0.484906677694924	PIH1D1	groupGroup2	55	8817	0.744514909308474	0.992480837246075	GTGACGTATAGTCATACCGC	NA	NA	NA	NA	nontargeting	Nontargeting
SABETI-NT-89	1.51329405188116	0.213465950883971	-7.08915892963047	PIK3R2	(Intercept)	20	3499	2.69859004045768e-12	5.52302924498778e-12	GTGACGTATAGTCATACCGC	NA	NA	NA	NA	nontargeting	Nontargeting
SABETI-NT-89	-0.0711970447059155	0.214090558545235	0.332555742717969	PIK3R2	groupGroup2	20	3499	0.521060688630648	0.982145925415208	GTGACGTATAGTCATACCGC	NA	NA	NA	NA	nontargeting	Nontargeting
SABETI-NT-89	1.74690890306271	0.247500873049777	-7.05819289256154	PIK3R3	(Intercept)	17	2741	3.37363606875198e-12	6.84045272488474e-12	GTGACGTATAGTCATACCGC	NA	NA	NA	NA	nontargeting	Nontargeting
SABETI-NT-89	-0.0608885353069172	0.248234392030325	0.245286460143198	PIK3R3	groupGroup2	17	2741	0.38753073035216	0.970760640934034	GTGACGTATAGTCATACCGC	NA	NA	NA	NA	nontargeting	Nontargeting
SABETI-NT-89	0.74010416364771	0.171323448865694	-4.31992332951399	PIK3R4	(Intercept)	39	4748	3.12166839531332e-05	3.98151106097772e-05	GTGACGTATAGTCATACCGC	NA	NA	NA	NA	nontargeting	Nontargeting
SABETI-NT-89	0.21717591275964	0.171943154991984	-1.26306809229925	PIK3R4	groupGroup2	39	4748	0.413129419559828	0.973779162310843	GTGACGTATAGTCATACCGC	NA	NA	NA	NA	nontargeting	Nontargeting
SABETI-NT-89	1.47247205736095	0.216320348384657	-6.8069049830792	PIKFYVE	(Intercept)	21	4139	1.99441488480054e-11	3.78114924527214e-11	GTGACGTATAGTCATACCGC	NA	NA	NA	NA	nontargeting	Nontargeting
SABETI-NT-89	-0.270982302730236	0.216858824938398	1.24957931874441	PIKFYVE	groupGroup2	21	4139	0.422906523668578	0.975266201270751	GTGACGTATAGTCATACCGC	NA	NA	NA	NA	nontargeting	Nontargeting
SABETI-NT-89	1.32405205224266	0.195449654552079	-6.77438931921907	PILRB	(Intercept)	25	4632	2.49865666678504e-11	4.70074644471297e-11	GTGACGTATAGTCATACCGC	NA	NA	NA	NA	nontargeting	Nontargeting
SABETI-NT-89	-0.216449384900719	0.195952771132996	1.10459976477603	PILRB	groupGroup2	25	4632	0.53866610612155	0.983021386819087	GTGACGTATAGTCATACCGC	NA	NA	NA	NA	nontargeting	Nontargeting
SABETI-NT-89	-0.136965855073165	0.124444815922466	1.10061519282973	PIM1	(Intercept)	60	9003	0.542128340776814	0.561281843704054	GTGACGTATAGTCATACCGC	NA	NA	NA	NA	nontargeting	Nontargeting
SABETI-NT-89	0.121763580916047	0.124859266811489	-0.975206598801222	PIM1	groupGroup2	60	9003	0.65891557907966	0.989333910480971	GTGACGTATAGTCATACCGC	NA	NA	NA	NA	nontargeting	Nontargeting
SABETI-NT-89	0.862706485740034	0.168809723982656	-5.11052601346987	PIM2	(Intercept)	34	6818	6.42526140683262e-07	8.92167374380545e-07	GTGACGTATAGTCATACCGC	NA	NA	NA	NA	nontargeting	Nontargeting
SABETI-NT-89	-0.358646981082728	0.169215714035184	2.11946616853892	PIM2	groupGroup2	34	6818	0.0681021799326646	0.863306622637709	GTGACGTATAGTCATACCGC	NA	NA	NA	NA	nontargeting	Nontargeting
SABETI-NT-89	1.60030542887078	0.235360329502858	-6.79938472320735	PIM3	(Intercept)	16	2380	2.10133792255228e-11	3.97719272036086e-11	GTGACGTATAGTCATACCGC	NA	NA	NA	NA	nontargeting	Nontargeting
SABETI-NT-89	0.238679164780315	0.236257329018367	-1.01025083865974	PIM3	groupGroup2	16	2380	0.624750255826372	0.987707257526603	GTGACGTATAGTCATACCGC	NA	NA	NA	NA	nontargeting	Nontargeting
SABETI-NT-89	0.564213497184044	0.136839092569577	-4.12318940873687	PINX1	(Intercept)	42	7229	7.4732438082864e-05	9.37669793061303e-05	GTGACGTATAGTCATACCGC	NA	NA	NA	NA	nontargeting	Nontargeting
SABETI-NT-89	-0.0299757563823519	0.137255443026466	0.218393935580186	PINX1	groupGroup2	42	7229	0.345755619572836	0.96630570620834	GTGACGTATAGTCATACCGC	NA	NA	NA	NA	nontargeting	Nontargeting
SABETI-NT-89	1.47247205736095	0.213359349799269	-6.90137113159685	PIP4K2C	(Intercept)	23	3230	1.03005962082336e-11	2.00015716632219e-11	GTGACGTATAGTCATACCGC	NA	NA	NA	NA	nontargeting	Nontargeting
SABETI-NT-89	0.0491420332970251	0.214054873365185	-0.229576802080965	PIP4K2C	groupGroup2	23	3230	0.363158730622766	0.968764407679903	GTGACGTATAGTCATACCGC	NA	NA	NA	NA	nontargeting	Nontargeting
SABETI-NT-89	1.98329768112695	0.27544840228864	-7.20025117099305	PIP4P1	(Intercept)	13	1631	1.20203486498537e-12	2.54825163948827e-12	GTGACGTATAGTCATACCGC	NA	NA	NA	NA	nontargeting	Nontargeting
SABETI-NT-89	0.287108513502862	0.276559113227824	-1.03814519128266	PIP4P1	groupGroup2	13	1631	0.598404929725202	0.985805060220009	GTGACGTATAGTCATACCGC	NA	NA	NA	NA	nontargeting	Nontargeting
SABETI-NT-89	0.930147766535586	0.181550958990021	-5.12334262352596	PIP5K1A	(Intercept)	31	4572	6.00332381585132e-07	8.3490947965401e-07	GTGACGTATAGTCATACCGC	NA	NA	NA	NA	nontargeting	Nontargeting
SABETI-NT-89	0.08924301743498	0.182155014084143	-0.489928964534327	PIP5K1A	groupGroup2	31	4572	0.751631667674862	0.992643378571158	GTGACGTATAGTCATACCGC	NA	NA	NA	NA	nontargeting	Nontargeting
SABETI-NT-89	1.60030542887087	0.233277142172249	-6.86010388317096	PIP5K1C	(Intercept)	17	2016	1.37620981185306e-11	2.64405508209016e-11	GTGACGTATAGTCATACCGC	NA	NA	NA	NA	nontargeting	Nontargeting
SABETI-NT-89	0.433711987694722	0.234334966854123	-1.85082061596345	PIP5K1C	groupGroup2	17	2016	0.128390728331222	0.910657735496889	GTGACGTATAGTCATACCGC	NA	NA	NA	NA	nontargeting	Nontargeting
SABETI-NT-89	1.47247205736096	0.208407800173491	-7.06534043416409	PISD	(Intercept)	23	4027	3.20445404028108e-12	6.51161339838145e-12	GTGACGTATAGTCATACCGC	NA	NA	NA	NA	nontargeting	Nontargeting
SABETI-NT-89	-0.187053125891536	0.208956343970498	0.895178018227318	PISD	groupGroup2	23	4027	0.74138386685094	0.992381436035091	GTGACGTATAGTCATACCGC	NA	NA	NA	NA	nontargeting	Nontargeting
SABETI-NT-89	-0.112673162504117	0.11711507096018	0.962072272853988	PITHD1	(Intercept)	60	9428	0.67202660186401	0.688468107196057	GTGACGTATAGTCATACCGC	NA	NA	NA	NA	nontargeting	Nontargeting
SABETI-NT-89	0.0543934294676888	0.117492889239376	-0.462950820426838	PITHD1	groupGroup2	60	9428	0.713200762383044	0.991545480975484	GTGACGTATAGTCATACCGC	NA	NA	NA	NA	nontargeting	Nontargeting
SABETI-NT-89	2.61190634054927	0.370147491755565	-7.05639346132353	PITPNM1	(Intercept)	7	1018	3.41759081770472e-12	6.92601288504711e-12	GTGACGTATAGTCATACCGC	NA	NA	NA	NA	nontargeting	Nontargeting
SABETI-NT-89	0.158275641659936	0.371483535188494	-0.426063678918167	PITPNM1	groupGroup2	7	1018	0.659877109018098	0.989395475403101	GTGACGTATAGTCATACCGC	NA	NA	NA	NA	nontargeting	Nontargeting
SABETI-NT-89	2.38876278923507	0.322143285678101	-7.41521830637196	PKD1	(Intercept)	10	2597	2.42849257324352e-13	5.53988992850289e-13	GTGACGTATAGTCATACCGC	NA	NA	NA	NA	nontargeting	Nontargeting
SABETI-NT-89	-0.600439749505604	0.322711891746854	1.86060620901014	PKD1	groupGroup2	10	2597	0.125599614747987	0.90970911409793	GTGACGTATAGTCATACCGC	NA	NA	NA	NA	nontargeting	Nontargeting
SABETI-NT-89	0.630904871682721	0.169987176112386	-3.71148510206206	PKLR	(Intercept)	33	5308	0.00041209359384136	0.00050121239805799	GTGACGTATAGTCATACCGC	NA	NA	NA	NA	nontargeting	Nontargeting
SABETI-NT-89	0.138391287398617	0.170564781349624	-0.811370825228816	PKLR	groupGroup2	33	5308	0.8343054963404	0.994882844200948	GTGACGTATAGTCATACCGC	NA	NA	NA	NA	nontargeting	Nontargeting
SABETI-NT-89	0.169559305180103	0.132299252751287	-1.28163464006	PKMYT1	(Intercept)	56	8266	0.399941685348818	0.419423175793464	GTGACGTATAGTCATACCGC	NA	NA	NA	NA	nontargeting	Nontargeting
SABETI-NT-89	-0.0176818094566673	0.13270779190243	0.133238668228821	PKMYT1	groupGroup2	56	8266	0.211990738736776	0.94221910884096	GTGACGTATAGTCATACCGC	NA	NA	NA	NA	nontargeting	Nontargeting
SABETI-NT-89	1.00246842811518	0.172267482601743	-5.8192551082478	PKN1	(Intercept)	33	4945	1.1822091699554e-08	1.80569780672841e-08	GTGACGTATAGTCATACCGC	NA	NA	NA	NA	nontargeting	Nontargeting
SABETI-NT-89	-0.00197882110533766	0.172804393595977	0.0114512198686581	PKN1	groupGroup2	33	4945	0.0182731037102379	0.732207386187994	GTGACGTATAGTCATACCGC	NA	NA	NA	NA	nontargeting	Nontargeting
SABETI-NT-89	-0.0708260525686096	0.108887048435506	0.650454333974897	PKN2	(Intercept)	69	9322	0.96920241936061	0.971366864544333	GTGACGTATAGTCATACCGC	NA	NA	NA	NA	nontargeting	Nontargeting
SABETI-NT-89	0.176314070457899	0.109274150619271	-1.61350209046426	PKN2	groupGroup2	69	9322	0.21327093890987	0.942763146025978	GTGACGTATAGTCATACCGC	NA	NA	NA	NA	nontargeting	Nontargeting
SABETI-NT-89	1.47247205736094	0.218571899033655	-6.73678576189802	PKNOX1	(Intercept)	22	3710	3.2385732088002e-11	6.03817428776105e-11	GTGACGTATAGTCATACCGC	NA	NA	NA	NA	nontargeting	Nontargeting
SABETI-NT-89	-0.148778023598617	0.219175391159499	0.678808066961987	PKNOX1	groupGroup2	22	3710	0.99451896351466	0.999820448682374	GTGACGTATAGTCATACCGC	NA	NA	NA	NA	nontargeting	Nontargeting
SABETI-NT-89	1.47247205736093	0.216747633921573	-6.79348618815245	PKP3	(Intercept)	21	4572	2.18911443356996e-11	4.13728888775442e-11	GTGACGTATAGTCATACCGC	NA	NA	NA	NA	nontargeting	Nontargeting
SABETI-NT-89	-0.407204653697031	0.217231803361067	1.87451674845328	PKP3	groupGroup2	21	4572	0.121718471610062	0.907407681821482	GTGACGTATAGTCATACCGC	NA	NA	NA	NA	nontargeting	Nontargeting
SABETI-NT-89	2.38876278923505	0.354169143957923	-6.74469481598558	PLA2G15	(Intercept)	9	606	3.06698009827082e-11	5.72820507548361e-11	GTGACGTATAGTCATACCGC	NA	NA	NA	NA	nontargeting	Nontargeting
SABETI-NT-89	0.901752632574908	0.356560905637347	-2.52902833237716	PLA2G15	groupGroup2	9	606	0.022875758731479	0.760688605242746	GTGACGTATAGTCATACCGC	NA	NA	NA	NA	nontargeting	Nontargeting
SABETI-NT-89	1.80097612433299	0.243456862234831	-7.3975163723084	PLAGL2	(Intercept)	17	2798	2.77510263297282e-13	6.29056065189544e-13	GTGACGTATAGTCATACCGC	NA	NA	NA	NA	nontargeting	Nontargeting
SABETI-NT-89	-0.0933552923998779	0.244153508761143	0.382363099648132	PLAGL2	groupGroup2	17	2798	0.595615886126552	0.985751931699531	GTGACGTATAGTCATACCGC	NA	NA	NA	NA	nontargeting	Nontargeting
SABETI-NT-89	2.05229055261387	0.276357626010701	-7.4262128468798	PLBD2	(Intercept)	13	2619	2.23502240423412e-13	5.11801672022572e-13	GTGACGTATAGTCATACCGC	NA	NA	NA	NA	nontargeting	Nontargeting
SABETI-NT-89	-0.282659645896551	0.277021951404847	1.02035107493509	PLBD2	groupGroup2	13	2619	0.615123976775846	0.987072493926595	GTGACGTATAGTCATACCGC	NA	NA	NA	NA	nontargeting	Nontargeting
SABETI-NT-89	1.91875915998938	0.255806150386814	-7.50083278720214	PLCB3	(Intercept)	15	2240	1.26827285779188e-13	2.98244114555111e-13	GTGACGTATAGTCATACCGC	NA	NA	NA	NA	nontargeting	Nontargeting
SABETI-NT-89	0.0417143532538389	0.256637195248421	-0.162542117924332	PLCB3	groupGroup2	15	2240	0.25824207214831	0.952727159196291	GTGACGTATAGTCATACCGC	NA	NA	NA	NA	nontargeting	Nontargeting
SABETI-NT-89	1.29015050056699	0.200260690188627	-6.44235520886194	PLCG1	(Intercept)	23	3370	2.35267139517916e-10	4.09030715521169e-10	GTGACGTATAGTCATACCGC	NA	NA	NA	NA	nontargeting	Nontargeting
SABETI-NT-89	0.165382643758786	0.200979175758848	-0.822884476137099	PLCG1	groupGroup2	23	3370	0.821147382892724	0.994780266680881	GTGACGTATAGTCATACCGC	NA	NA	NA	NA	nontargeting	Nontargeting
SABETI-NT-89	2.89958841300108	0.430586248069679	-6.73404788471521	PLCG1-AS1	(Intercept)	6	1548	3.30013667941684e-11	6.14917194292415e-11	GTGACGTATAGTCATACCGC	NA	NA	NA	NA	nontargeting	Nontargeting
SABETI-NT-89	-0.623052357995734	0.431370684300149	1.44435489167876	PLCG1-AS1	groupGroup2	6	1548	0.297278344925514	0.959275644217102	GTGACGTATAGTCATACCGC	NA	NA	NA	NA	nontargeting	Nontargeting
SABETI-NT-89	0.862706485740044	0.170751469705866	-5.05241030853865	PLEC	(Intercept)	32	4579	8.72538481945782e-07	1.20318557954497e-06	GTGACGTATAGTCATACCGC	NA	NA	NA	NA	nontargeting	Nontargeting
SABETI-NT-89	0.197082361845161	0.171370971151408	-1.15003352388682	PLEC	groupGroup2	32	4579	0.500260127944258	0.980631284104131	GTGACGTATAGTCATACCGC	NA	NA	NA	NA	nontargeting	Nontargeting
SABETI-NT-89	2.74543773317386	0.390257128836589	-7.03494575834757	PLEKHA4	(Intercept)	7	1127	3.9867706750287e-12	8.02911274884679e-12	GTGACGTATAGTCATACCGC	NA	NA	NA	NA	nontargeting	Nontargeting
SABETI-NT-89	-0.0745539719469296	0.391393497186331	0.190483420094833	PLEKHA4	groupGroup2	7	1127	0.302139331635744	0.959761017377551	GTGACGTATAGTCATACCGC	NA	NA	NA	NA	nontargeting	Nontargeting
SABETI-NT-89	-0.496037923611619	0.0998123254130112	4.96970611153557	PLEKHB2	(Intercept)	73	11600	1.3410891621367e-06	1.8314956535639e-06	GTGACGTATAGTCATACCGC	NA	NA	NA	NA	nontargeting	Nontargeting
SABETI-NT-89	0.099023029027958	0.100142090188474	-0.988825266594598	PLEKHB2	groupGroup2	73	11600	0.64549727984609	0.988707791143698	GTGACGTATAGTCATACCGC	NA	NA	NA	NA	nontargeting	Nontargeting
SABETI-NT-89	2.7454377331739	0.392593298211025	-6.99308354392282	PLEKHG2	(Intercept)	7	1041	5.37818532638772e-12	1.07053525337005e-11	GTGACGTATAGTCATACCGC	NA	NA	NA	NA	nontargeting	Nontargeting
SABETI-NT-89	0.00300426239890979	0.393822355620354	-0.00762847094898266	PLEKHG2	groupGroup2	7	1041	0.0121731603187301	0.68348001361934	GTGACGTATAGTCATACCGC	NA	NA	NA	NA	nontargeting	Nontargeting
SABETI-NT-89	2.38876278923506	0.330809949277922	-7.22095207368809	PLEKHG4	(Intercept)	9	1467	1.03249693460957e-12	2.20353573411841e-12	GTGACGTATAGTCATACCGC	NA	NA	NA	NA	nontargeting	Nontargeting
SABETI-NT-89	-0.0030704391474645	0.331839822672334	0.00925277479579756	PLEKHG4	groupGroup2	9	1467	0.0147650816254461	0.707429743278942	GTGACGTATAGTCATACCGC	NA	NA	NA	NA	nontargeting	Nontargeting
SABETI-NT-89	2.3887627892351	0.329326637049998	-7.25347579118672	PLEKHH3	(Intercept)	9	1786	8.12420024835524e-13	1.75263570612367e-12	GTGACGTATAGTCATACCGC	NA	NA	NA	NA	nontargeting	Nontargeting
SABETI-NT-89	-0.215684938565856	0.330171086956177	0.653252047458908	PLEKHH3	groupGroup2	9	1786	0.972812397872544	0.999105383092574	GTGACGTATAGTCATACCGC	NA	NA	NA	NA	nontargeting	Nontargeting
SABETI-NT-89	0.237000585975638	0.130581964089225	-1.81495651125066	PLEKHJ1	(Intercept)	46	8117	0.13906118592026	0.150964293994784	GTGACGTATAGTCATACCGC	NA	NA	NA	NA	nontargeting	Nontargeting
SABETI-NT-89	0.000735436947406582	0.130989834706112	-0.00561445816812124	PLEKHJ1	groupGroup2	46	8117	0.00895933190965792	0.64067308439821	GTGACGTATAGTCATACCGC	NA	NA	NA	NA	nontargeting	Nontargeting
SABETI-NT-89	1.55585366629999	0.218350079666662	-7.12550079521467	PLEKHM2	(Intercept)	22	3295	2.07405866010324e-12	4.29311079164783e-12	GTGACGTATAGTCATACCGC	NA	NA	NA	NA	nontargeting	Nontargeting
SABETI-NT-89	-0.0428727227867149	0.219005701864335	0.195760760663997	PLEKHM2	groupGroup2	22	3295	0.310405151558974	0.961135777933734	GTGACGTATAGTCATACCGC	NA	NA	NA	NA	nontargeting	Nontargeting
SABETI-NT-89	2.49412330489295	0.37282601669626	-6.689778055175	PLEKHO1	(Intercept)	8	732	4.47018638824156e-11	8.24132372241441e-11	GTGACGTATAGTCATACCGC	NA	NA	NA	NA	nontargeting	Nontargeting
SABETI-NT-89	0.588463887854855	0.374733510616835	-1.57035298734348	PLEKHO1	groupGroup2	8	732	0.232666026539302	0.947615043790179	GTGACGTATAGTCATACCGC	NA	NA	NA	NA	nontargeting	Nontargeting
SABETI-NT-89	0.50169314020272	0.138279889183047	-3.62809909066826	PLIN3	(Intercept)	49	7221	0.000571031368137336	0.00069051733950818	GTGACGTATAGTCATACCGC	NA	NA	NA	NA	nontargeting	Nontargeting
SABETI-NT-89	-0.00765072932299079	0.138708984801119	0.0551566961142454	PLIN3	groupGroup2	49	7221	0.0879727442389919	0.881888429798296	GTGACGTATAGTCATACCGC	NA	NA	NA	NA	nontargeting	Nontargeting
SABETI-NT-89	1.16498735761299	0.190903495633027	-6.10249358582957	PLK4	(Intercept)	25	4942	2.08852604340564e-09	3.35889686749147e-09	GTGACGTATAGTCATACCGC	NA	NA	NA	NA	nontargeting	Nontargeting
SABETI-NT-89	-0.203364331661461	0.191411088449538	1.06244801860094	PLK4	groupGroup2	25	4942	0.576064688751586	0.984686932464062	GTGACGTATAGTCATACCGC	NA	NA	NA	NA	nontargeting	Nontargeting
SABETI-NT-89	1.32405205224266	0.194025419624296	-6.82411642147977	PLOD1	(Intercept)	24	5066	1.76936234026764e-11	3.36918418529321e-11	GTGACGTATAGTCATACCGC	NA	NA	NA	NA	nontargeting	Nontargeting
SABETI-NT-89	-0.31761563584509	0.194480347177755	1.63315029232639	PLOD1	groupGroup2	24	5066	0.204874782810284	0.940340177134966	GTGACGTATAGTCATACCGC	NA	NA	NA	NA	nontargeting	Nontargeting
SABETI-NT-89	0.977775815524818	0.168748390395162	-5.79428232313882	PLOD3	(Intercept)	29	5280	1.37227904535239e-08	2.08772545033646e-08	GTGACGTATAGTCATACCGC	NA	NA	NA	NA	nontargeting	Nontargeting
SABETI-NT-89	-0.0448529842951202	0.169255447118246	0.265001718164998	PLOD3	groupGroup2	29	5280	0.417983723563552	0.974519277053319	GTGACGTATAGTCATACCGC	NA	NA	NA	NA	nontargeting	Nontargeting
SABETI-NT-89	-0.0961438605528958	0.112895643853361	0.851617097624917	PLP2	(Intercept)	64	10205	0.788853293695172	0.801117005474127	GTGACGTATAGTCATACCGC	NA	NA	NA	NA	nontargeting	Nontargeting
SABETI-NT-89	-0.027550146647113	0.113241842480649	0.243285927212115	PLP2	groupGroup2	64	10205	0.38443218918495	0.970492627703056	GTGACGTATAGTCATACCGC	NA	NA	NA	NA	nontargeting	Nontargeting
SABETI-NT-89	1.60030542887085	0.239446945328561	-6.68334033944332	PLPPR3	(Intercept)	20	2775	4.6711259464658e-11	8.59799513109792e-11	GTGACGTATAGTCATACCGC	NA	NA	NA	NA	nontargeting	Nontargeting
SABETI-NT-89	0.0364677127314289	0.240216455278433	-0.151811884365538	PLPPR3	groupGroup2	20	2775	0.241329383167156	0.950311325288616	GTGACGTATAGTCATACCGC	NA	NA	NA	NA	nontargeting	Nontargeting
SABETI-NT-89	3.3050535211092	0.51078134423103	-6.47058385831395	PLXNA3	(Intercept)	4	1109	1.95249910052713e-10	3.41724699375429e-10	GTGACGTATAGTCATACCGC	NA	NA	NA	NA	nontargeting	Nontargeting
SABETI-NT-89	-0.622493230220449	0.511668502792861	1.21659478123564	PLXNA3	groupGroup2	4	1109	0.447516858649918	0.97699550477706	GTGACGTATAGTCATACCGC	NA	NA	NA	NA	nontargeting	Nontargeting
SABETI-NT-89	2.74543773317381	0.401606855403079	-6.83613264125758	PLXNB2	(Intercept)	7	913	1.62719237126832e-11	3.10716133630747e-11	GTGACGTATAGTCATACCGC	NA	NA	NA	NA	nontargeting	Nontargeting
SABETI-NT-89	0.120787298055374	0.403002965477329	-0.299718137091893	PLXNB2	groupGroup2	7	913	0.471215674265862	0.978474451105379	GTGACGTATAGTCATACCGC	NA	NA	NA	NA	nontargeting	Nontargeting
SABETI-NT-89	-0.112673162504111	0.103749117391572	1.08601562439185	PMPCA	(Intercept)	71	10124	0.554944159434618	0.57391954580384	GTGACGTATAGTCATACCGC	NA	NA	NA	NA	nontargeting	Nontargeting
SABETI-NT-89	0.108665141106573	0.10410127837691	-1.04384060215993	PMPCA	groupGroup2	71	10124	0.5931182860594	0.985702301096064	GTGACGTATAGTCATACCGC	NA	NA	NA	NA	nontargeting	Nontargeting
SABETI-NT-89	0.684014696996678	0.146740816621989	-4.66137992647764	PMS2	(Intercept)	43	6259	6.28192591057018e-06	8.28551582227725e-06	GTGACGTATAGTCATACCGC	NA	NA	NA	NA	nontargeting	Nontargeting
SABETI-NT-89	0.0311751393656725	0.147211159184783	-0.211771577224935	PMS2	groupGroup2	43	6259	0.335429512634702	0.965003799896052	GTGACGTATAGTCATACCGC	NA	NA	NA	NA	nontargeting	Nontargeting
SABETI-NT-89	1.22561197942943	0.18786879246267	-6.52376567371059	PMVK	(Intercept)	27	3400	1.37127596905659e-10	2.43056979966863e-10	GTGACGTATAGTCATACCGC	NA	NA	NA	NA	nontargeting	Nontargeting
SABETI-NT-89	0.252807735972877	0.188604381142594	-1.34041284959198	PMVK	groupGroup2	27	3400	0.360222320952696	0.968558494019456	GTGACGTATAGTCATACCGC	NA	NA	NA	NA	nontargeting	Nontargeting
SABETI-NT-89	1.35914337205393	0.197911980487674	-6.86741332538269	PNKP	(Intercept)	22	4891	1.30752896429258e-11	2.5169738018935e-11	GTGACGTATAGTCATACCGC	NA	NA	NA	NA	nontargeting	Nontargeting
SABETI-NT-89	-0.317565182748236	0.198376743884849	1.60081860670408	PNKP	groupGroup2	22	4891	0.218834202435158	0.9440980310449	GTGACGTATAGTCATACCGC	NA	NA	NA	NA	nontargeting	Nontargeting
SABETI-NT-89	1.80097612433296	0.252369388199453	-7.13627012048551	PNMA8A	(Intercept)	15	2240	1.9179494293992e-12	3.98265154426925e-12	GTGACGTATAGTCATACCGC	NA	NA	NA	NA	nontargeting	Nontargeting
SABETI-NT-89	0.123872248758976	0.253247736037209	-0.489134673807214	PNMA8A	groupGroup2	15	2240	0.750507290368188	0.992610136011189	GTGACGTATAGTCATACCGC	NA	NA	NA	NA	nontargeting	Nontargeting
SABETI-NT-89	0.21401106775095	0.116397904424728	-1.83861615729815	PNP	(Intercept)	58	9214	0.131943326191566	0.143455471917462	GTGACGTATAGTCATACCGC	NA	NA	NA	NA	nontargeting	Nontargeting
SABETI-NT-89	-0.0410773210204149	0.116749041673904	0.35184289679353	PNP	groupGroup2	58	9214	0.550087828165904	0.983374632418454	GTGACGTATAGTCATACCGC	NA	NA	NA	NA	nontargeting	Nontargeting
SABETI-NT-89	0.740104163647718	0.162148499370263	-4.56436024090302	PNPLA2	(Intercept)	35	5728	1.00203966947148e-05	1.30847472112969e-05	GTGACGTATAGTCATACCGC	NA	NA	NA	NA	nontargeting	Nontargeting
SABETI-NT-89	0.00533327517443858	0.162656690838348	-0.0327885385282977	PNPLA2	groupGroup2	35	5728	0.0523135635418039	0.841455663004444	GTGACGTATAGTCATACCGC	NA	NA	NA	NA	nontargeting	Nontargeting
SABETI-NT-89	2.74543773317385	0.393504027482559	-6.97689868827462	PNPLA6	(Intercept)	5	1127	6.03534302181972e-12	1.19594804891428e-11	GTGACGTATAGTCATACCGC	NA	NA	NA	NA	nontargeting	Nontargeting
SABETI-NT-89	-0.0819889504344183	0.394643427196796	0.207754506433305	PNPLA6	groupGroup2	5	1127	0.329158687812998	0.964173884092295	GTGACGTATAGTCATACCGC	NA	NA	NA	NA	nontargeting	Nontargeting
SABETI-NT-89	-0.560925545817479	0.083432360659669	6.72311728186098	PNRC2	(Intercept)	87	12708	3.55754584751798e-11	6.61202044546157e-11	GTGACGTATAGTCATACCGC	NA	NA	NA	NA	nontargeting	Nontargeting
SABETI-NT-89	0.138771258393107	0.0837219425716069	-1.65752554384911	PNRC2	groupGroup2	87	12708	0.194826537816117	0.937002031014649	GTGACGTATAGTCATACCGC	NA	NA	NA	NA	nontargeting	Nontargeting
SABETI-NT-89	1.55585366630002	0.218333207877318	-7.12605142124901	POC1A	(Intercept)	22	2892	2.06578286007674e-12	4.27673302588944e-12	GTGACGTATAGTCATACCGC	NA	NA	NA	NA	nontargeting	Nontargeting
SABETI-NT-89	0.108719800985475	0.219086104998957	-0.496242338079783	POC1A	groupGroup2	22	2892	0.76055311339432	0.992643378571158	GTGACGTATAGTCATACCGC	NA	NA	NA	NA	nontargeting	Nontargeting
SABETI-NT-89	1.08042996958492	0.173720398767521	-6.21936155598394	POFUT1	(Intercept)	27	5520	9.9836369223181e-10	1.64648592381606e-09	GTGACGTATAGTCATACCGC	NA	NA	NA	NA	nontargeting	Nontargeting
SABETI-NT-89	-0.190467722396827	0.174178616696462	1.09351954912325	POFUT1	groupGroup2	27	5520	0.548331501027136	0.983374632418454	GTGACGTATAGTCATACCGC	NA	NA	NA	NA	nontargeting	Nontargeting
SABETI-NT-89	1.91875915998934	0.270952347374108	-7.08153732043547	POFUT2	(Intercept)	14	1764	2.85127924759856e-12	5.8216008236013e-12	GTGACGTATAGTCATACCGC	NA	NA	NA	NA	nontargeting	Nontargeting
SABETI-NT-89	0.252807735972898	0.272004971996829	-0.929423216483869	POFUT2	groupGroup2	14	1764	0.705339601295528	0.991157285484517	GTGACGTATAGTCATACCGC	NA	NA	NA	NA	nontargeting	Nontargeting
SABETI-NT-89	0.442852640179785	0.142714708597288	-3.1030623579902	POGZ	(Intercept)	46	6150	0.00383058558293154	0.00447599915789401	GTGACGTATAGTCATACCGC	NA	NA	NA	NA	nontargeting	Nontargeting
SABETI-NT-89	0.232665423030658	0.14324196492466	-1.62428254285001	POGZ	groupGroup2	46	6150	0.208631042502832	0.941311654557293	GTGACGTATAGTCATACCGC	NA	NA	NA	NA	nontargeting	Nontargeting
SABETI-NT-89	1.257360677744	0.186204994771388	-6.7525614943236	POLA2	(Intercept)	28	4887	2.90514925304946e-11	5.436496631067e-11	GTGACGTATAGTCATACCGC	NA	NA	NA	NA	nontargeting	Nontargeting
SABETI-NT-89	-0.19525125892018	0.186690506634755	1.04585531658647	POLA2	groupGroup2	28	4887	0.591255674297474	0.985630559459405	GTGACGTATAGTCATACCGC	NA	NA	NA	NA	nontargeting	Nontargeting
SABETI-NT-89	0.74010416364772	0.151554433489107	-4.8834213992223	POLD1	(Intercept)	36	6670	2.08521443273512e-06	2.81928047763246e-06	GTGACGTATAGTCATACCGC	NA	NA	NA	NA	nontargeting	Nontargeting
SABETI-NT-89	-0.12485254418232	0.151981143287163	0.821500230106937	POLD1	groupGroup2	36	6670	0.822722786153566	0.994804730249089	GTGACGTATAGTCATACCGC	NA	NA	NA	NA	nontargeting	Nontargeting
SABETI-NT-89	1.35914337205394	0.214707717956087	-6.33020268201033	POLD4	(Intercept)	26	3101	4.89678739465588e-10	8.28453884759845e-10	GTGACGTATAGTCATACCGC	NA	NA	NA	NA	nontargeting	Nontargeting
SABETI-NT-89	0.156968281034415	0.215466121836294	-0.7285056216572	POLD4	groupGroup2	26	3101	0.932608257290308	0.998180196291535	GTGACGTATAGTCATACCGC	NA	NA	NA	NA	nontargeting	Nontargeting
SABETI-NT-89	0.309321247555268	0.13788755643941	-2.24328616405055	POLE	(Intercept)	44	7508	0.0497567340230074	0.0553757587835614	GTGACGTATAGTCATACCGC	NA	NA	NA	NA	nontargeting	Nontargeting
SABETI-NT-89	0.0427744096176335	0.138330378880547	-0.309219203791603	POLE	groupGroup2	44	7508	0.485690426495292	0.979479114212075	GTGACGTATAGTCATACCGC	NA	NA	NA	NA	nontargeting	Nontargeting
SABETI-NT-89	1.25736067774399	0.188798790228418	-6.65979202633009	POLG	(Intercept)	27	4193	5.48430672247316e-11	1.00378048099564e-10	GTGACGTATAGTCATACCGC	NA	NA	NA	NA	nontargeting	Nontargeting
SABETI-NT-89	-0.0221140806709511	0.189376556294101	0.116773063697536	POLG	groupGroup2	27	4193	0.185920220510282	0.93413563953152	GTGACGTATAGTCATACCGC	NA	NA	NA	NA	nontargeting	Nontargeting
SABETI-NT-89	0.820146871321253	0.16205996854963	-5.06076163448153	POLG2	(Intercept)	36	5113	8.3517001342533e-07	1.15277833733898e-06	GTGACGTATAGTCATACCGC	NA	NA	NA	NA	nontargeting	Nontargeting
SABETI-NT-89	0.126875180102134	0.162620103668626	-0.780193698318322	POLG2	groupGroup2	36	5113	0.8705537420117	0.99621628301448	GTGACGTATAGTCATACCGC	NA	NA	NA	NA	nontargeting	Nontargeting
SABETI-NT-89	-0.312598423716314	0.12033422564948	2.59775157091946	POLR1A	(Intercept)	60	10102	0.0187672711329529	0.0212950908440592	GTGACGTATAGTCATACCGC	NA	NA	NA	NA	nontargeting	Nontargeting
SABETI-NT-89	0.0246582090267257	0.120714239433085	-0.20426926551937	POLR1A	groupGroup2	60	10102	0.323713827698966	0.963153500982324	GTGACGTATAGTCATACCGC	NA	NA	NA	NA	nontargeting	Nontargeting
SABETI-NT-89	0.442852640179787	0.144326984453894	-3.06839806745397	POLR1B	(Intercept)	48	7290	0.00430419468188614	0.00501896808280968	GTGACGTATAGTCATACCGC	NA	NA	NA	NA	nontargeting	Nontargeting
SABETI-NT-89	-0.0439921793164243	0.144764282339735	0.303888352882397	POLR1B	groupGroup2	48	7290	0.477574097025036	0.978952244777365	GTGACGTATAGTCATACCGC	NA	NA	NA	NA	nontargeting	Nontargeting
SABETI-NT-89	-0.312598423716305	0.0896926171827048	3.48521911318006	POLR1D	(Intercept)	76	12411	0.000983468388054016	0.00117771249029906	GTGACGTATAGTCATACCGC	NA	NA	NA	NA	nontargeting	Nontargeting
SABETI-NT-89	-0.043272984622744	0.0899627520720174	0.481010013878888	POLR1D	groupGroup2	76	12411	0.738981236718842	0.992381436035091	GTGACGTATAGTCATACCGC	NA	NA	NA	NA	nontargeting	Nontargeting
SABETI-NT-89	0.296898727556707	0.122862465416221	-2.41651285891833	POLR2C	(Intercept)	48	8998	0.0313399454809948	0.0352044866039693	GTGACGTATAGTCATACCGC	NA	NA	NA	NA	nontargeting	Nontargeting
SABETI-NT-89	-0.082892875460034	0.123221113398858	0.672716494548426	POLR2C	groupGroup2	48	8998	0.997744656297898	0.999896971794283	GTGACGTATAGTCATACCGC	NA	NA	NA	NA	nontargeting	Nontargeting
SABETI-NT-89	-0.899639098281711	0.0767227088815766	11.7258515946084	POLR2E	(Intercept)	89	14816	1.87902819456674e-31	2.14730323010446e-30	GTGACGTATAGTCATACCGC	NA	NA	NA	NA	nontargeting	Nontargeting
SABETI-NT-89	-0.0339875850869028	0.0769571650561657	0.441642893967022	POLR2E	groupGroup2	89	14816	0.682504721203278	0.990468758914654	GTGACGTATAGTCATACCGC	NA	NA	NA	NA	nontargeting	Nontargeting
SABETI-NT-89	-0.711329499643137	0.0814094268472191	8.73767974043212	POLR2F	(Intercept)	92	13675	4.75893842927566e-18	1.83662702379257e-17	GTGACGTATAGTCATACCGC	NA	NA	NA	NA	nontargeting	Nontargeting
SABETI-NT-89	0.0255530768569384	0.0816680443908123	-0.312889540181191	POLR2F	groupGroup2	92	13675	0.491270830783798	0.979926669682532	GTGACGTATAGTCATACCGC	NA	NA	NA	NA	nontargeting	Nontargeting
SABETI-NT-89	-0.305864391534973	0.0929114888719897	3.29199752633803	POLR2H	(Intercept)	71	12946	0.00198956973413771	0.00235262710970026	GTGACGTATAGTCATACCGC	NA	NA	NA	NA	nontargeting	Nontargeting
SABETI-NT-89	-0.191514952568975	0.0931620339312472	2.0557188855528	POLR2H	groupGroup2	71	12946	0.079619240956196	0.874576882439162	GTGACGTATAGTCATACCGC	NA	NA	NA	NA	nontargeting	Nontargeting
SABETI-NT-89	0.548213155837631	0.135033159969414	-4.05984097507462	POLR2J	(Intercept)	44	7414	9.8212298151644e-05	0.000122608911534402	GTGACGTATAGTCATACCGC	NA	NA	NA	NA	nontargeting	Nontargeting
SABETI-NT-89	-0.0432985036152651	0.135439195422227	0.319689610384081	POLR2J	groupGroup2	44	7414	0.501592726971798	0.98079458534791	GTGACGTATAGTCATACCGC	NA	NA	NA	NA	nontargeting	Nontargeting
SABETI-NT-89	0.630904871682728	0.141412414347381	-4.46145322243705	POLR2J3	(Intercept)	43	7650	1.62811434623677e-05	2.10411006187286e-05	GTGACGTATAGTCATACCGC	NA	NA	NA	NA	nontargeting	Nontargeting
SABETI-NT-89	-0.188625790451848	0.141788547144982	1.33033163996647	POLR2J3	groupGroup2	43	7650	0.366818053699608	0.969170314255935	GTGACGTATAGTCATACCGC	NA	NA	NA	NA	nontargeting	Nontargeting
SABETI-NT-89	0.0861776962410416	0.110112775756448	-0.782631221936072	POLR2K	(Intercept)	61	9820	0.8676874029471	0.876093856788121	GTGACGTATAGTCATACCGC	NA	NA	NA	NA	nontargeting	Nontargeting
SABETI-NT-89	-0.0236795476633687	0.110449914359332	0.214391724979802	POLR2K	groupGroup2	61	9820	0.339516811676816	0.965535644922959	GTGACGTATAGTCATACCGC	NA	NA	NA	NA	nontargeting	Nontargeting
SABETI-NT-89	-1.65077353649201	0.0656850414693228	25.1316509751002	POLR2L	(Intercept)	104	16550	4.4863447254346e-139	1.46539307141394e-137	GTGACGTATAGTCATACCGC	NA	NA	NA	NA	nontargeting	Nontargeting
SABETI-NT-89	-0.0243210324905305	0.0658880974257758	0.369126343615075	POLR2L	groupGroup2	104	16550	0.575932892049428	0.984674499388975	GTGACGTATAGTCATACCGC	NA	NA	NA	NA	nontargeting	Nontargeting
SABETI-NT-89	1.05376172250276	0.169797249680221	-6.20599994692088	POLR3D	(Intercept)	30	4696	1.0870039267211e-09	1.78744138984512e-09	GTGACGTATAGTCATACCGC	NA	NA	NA	NA	nontargeting	Nontargeting
SABETI-NT-89	0.0555791688123831	0.170354950919016	-0.326255083944138	POLR3D	groupGroup2	30	4696	0.51153726332273	0.981301931884535	GTGACGTATAGTCATACCGC	NA	NA	NA	NA	nontargeting	Nontargeting
SABETI-NT-89	-0.711329499643136	0.0779830781589702	9.12158786798689	POLR3K	(Intercept)	88	14220	1.48063153623826e-19	6.58242330620974e-19	GTGACGTATAGTCATACCGC	NA	NA	NA	NA	nontargeting	Nontargeting
SABETI-NT-89	-0.00984910148432254	0.0782247704245318	0.125907707122318	POLR3K	groupGroup2	88	14220	0.200390036341222	0.939024794153625	GTGACGTATAGTCATACCGC	NA	NA	NA	NA	nontargeting	Nontargeting
SABETI-NT-89	0.930147766535579	0.167834160680811	-5.54206463548587	POLRMT	(Intercept)	31	4868	5.9785183606223e-08	8.77569778015953e-08	GTGACGTATAGTCATACCGC	NA	NA	NA	NA	nontargeting	Nontargeting
SABETI-NT-89	0.0892430174349855	0.168398438145961	-0.529951574477391	POLRMT	groupGroup2	31	4868	0.80770898729648	0.9946086625042	GTGACGTATAGTCATACCGC	NA	NA	NA	NA	nontargeting	Nontargeting
SABETI-NT-89	1.55585366630001	0.218194469757865	-7.13058249380281	POMGNT1	(Intercept)	22	3002	1.99890105820044e-12	4.14362672052315e-12	GTGACGTATAGTCATACCGC	NA	NA	NA	NA	nontargeting	Nontargeting
SABETI-NT-89	0.0674492862712647	0.218918990184077	-0.308101577732248	POMGNT1	groupGroup2	22	3002	0.483989918532024	0.979326401232021	GTGACGTATAGTCATACCGC	NA	NA	NA	NA	nontargeting	Nontargeting
SABETI-NT-89	1.85813453817291	0.255202425446226	-7.28102225095991	POMT1	(Intercept)	17	1707	6.62600055235416e-13	1.44250736696079e-12	GTGACGTATAGTCATACCGC	NA	NA	NA	NA	nontargeting	Nontargeting
SABETI-NT-89	0.375725456799435	0.256326596120927	-1.46580753806046	POMT1	groupGroup2	17	1707	0.285401453767984	0.957454045850776	GTGACGTATAGTCATACCGC	NA	NA	NA	NA	nontargeting	Nontargeting
SABETI-NT-89	-0.402402318577623	0.103989983984122	3.86962573856214	POP7	(Intercept)	63	11286	0.000218005107227192	0.000268238061479885	GTGACGTATAGTCATACCGC	NA	NA	NA	NA	nontargeting	Nontargeting
SABETI-NT-89	-0.000305118013879471	0.104314576262606	0.00292497966066942	POP7	groupGroup2	63	11286	0.00466758556822811	0.55200044559721	GTGACGTATAGTCATACCGC	NA	NA	NA	NA	nontargeting	Nontargeting
SABETI-NT-89	2.8995884130011	0.428878664976039	-6.76085953859024	POTEE	(Intercept)	6	583	2.7435093056574e-11	5.14402213045688e-11	GTGACGTATAGTCATACCGC	NA	NA	NA	NA	nontargeting	Nontargeting
SABETI-NT-89	0.447994789576758	0.430901649550524	-1.03966830956452	POTEE	groupGroup2	6	583	0.596988057261556	0.985780835289883	GTGACGTATAGTCATACCGC	NA	NA	NA	NA	nontargeting	Nontargeting
SABETI-NT-89	0.237000585975642	0.136794401567572	-1.73253132628071	POU2F1	(Intercept)	52	7285	0.166358008993701	0.179658054618738	GTGACGTATAGTCATACCGC	NA	NA	NA	NA	nontargeting	Nontargeting
SABETI-NT-89	0.149202015701514	0.137264089964265	-1.08697049417919	POU2F1	groupGroup2	52	7285	0.554099699549574	0.983602619375831	GTGACGTATAGTCATACCGC	NA	NA	NA	NA	nontargeting	Nontargeting
SABETI-NT-89	1.39551101622482	0.215721117082818	-6.46905150082763	PPARD	(Intercept)	24	2838	1.97239965794322e-10	3.45087902759674e-10	GTGACGTATAGTCATACCGC	NA	NA	NA	NA	nontargeting	Nontargeting
SABETI-NT-89	0.239494820057371	0.216539352532395	-1.10601060387646	PPARD	groupGroup2	24	2838	0.537443859442834	0.982870246323779	GTGACGTATAGTCATACCGC	NA	NA	NA	NA	nontargeting	Nontargeting
SABETI-NT-89	1.60030542887083	0.222205008728861	-7.20193229678072	PPFIA3	(Intercept)	18	2872	1.18730340218277e-12	2.51834933658007e-12	GTGACGTATAGTCATACCGC	NA	NA	NA	NA	nontargeting	Nontargeting
SABETI-NT-89	0.0743214361128316	0.222947904566954	-0.333357858900674	PPFIA3	groupGroup2	18	2872	0.522271661272666	0.982290932596582	GTGACGTATAGTCATACCGC	NA	NA	NA	NA	nontargeting	Nontargeting
SABETI-NT-89	-1.79481290671495	0.0510075124643071	35.1872267437249	PPIB	(Intercept)	108	17303	6.27117598096616e-271	3.02043660949893e-269	GTGACGTATAGTCATACCGC	NA	NA	NA	NA	nontargeting	Nontargeting
SABETI-NT-89	-0.0533030357094835	0.0511619181517385	1.04184982962122	PPIB	groupGroup2	108	17303	0.594962615093186	0.985751931699531	GTGACGTATAGTCATACCGC	NA	NA	NA	NA	nontargeting	Nontargeting
SABETI-NT-89	0.321900029762126	0.120665979711957	-2.66769499183231	PPIE	(Intercept)	54	9392	0.0152747113735167	0.017400739982738	GTGACGTATAGTCATACCGC	NA	NA	NA	NA	nontargeting	Nontargeting
SABETI-NT-89	-0.171690702443417	0.120991092271952	1.41903589115063	PPIE	groupGroup2	54	9392	0.311777105117932	0.961200413708281	GTGACGTATAGTCATACCGC	NA	NA	NA	NA	nontargeting	Nontargeting
SABETI-NT-89	1.2256119794294	0.185174166727266	-6.61869849931359	PPIL3	(Intercept)	27	3589	7.24750155781926e-11	1.31390795132231e-10	GTGACGTATAGTCATACCGC	NA	NA	NA	NA	nontargeting	Nontargeting
SABETI-NT-89	0.202508896636744	0.185870307792053	-1.08951719638462	PPIL3	groupGroup2	27	3589	0.551851751518894	0.983402806815036	GTGACGTATAGTCATACCGC	NA	NA	NA	NA	nontargeting	Nontargeting
SABETI-NT-89	1.25736067774401	0.199807518512703	-6.29285968367638	PPIP5K1	(Intercept)	25	3090	6.23340105812202e-10	1.04521382408039e-09	GTGACGTATAGTCATACCGC	NA	NA	NA	NA	nontargeting	Nontargeting
SABETI-NT-89	0.293310501833428	0.200602760823065	-1.46214588787306	PPIP5K1	groupGroup2	25	3090	0.2874024726167	0.957646846965117	GTGACGTATAGTCATACCGC	NA	NA	NA	NA	nontargeting	Nontargeting
SABETI-NT-89	0.106380403558566	0.111992212232221	-0.949891081158231	PPM1F	(Intercept)	65	7750	0.68433519823316	0.700384933217849	GTGACGTATAGTCATACCGC	NA	NA	NA	NA	nontargeting	Nontargeting
SABETI-NT-89	0.334738636494618	0.112454700973916	-2.97665311983944	PPM1F	groupGroup2	65	7750	0.0058282704241684	0.587221222526319	GTGACGTATAGTCATACCGC	NA	NA	NA	NA	nontargeting	Nontargeting
SABETI-NT-89	-1.054855308311	0.0703862591701334	14.9866653058131	PPM1G	(Intercept)	98	15906	1.79495024646836e-50	3.2625737437481e-49	GTGACGTATAGTCATACCGC	NA	NA	NA	NA	nontargeting	Nontargeting
SABETI-NT-89	-0.0984762220080034	0.0705927292333272	1.39499100087934	PPM1G	groupGroup2	98	15906	0.326037106614136	0.963526490769013	GTGACGTATAGTCATACCGC	NA	NA	NA	NA	nontargeting	Nontargeting
SABETI-NT-89	2.61190634054929	0.375705379740611	-6.95200676219373	PPM1N	(Intercept)	6	739	7.20252274090504e-12	1.41768294174233e-11	GTGACGTATAGTCATACCGC	NA	NA	NA	NA	nontargeting	Nontargeting
SABETI-NT-89	0.490909101973963	0.377535025299593	-1.30030081734642	PPM1N	groupGroup2	6	739	0.386995776078868	0.970760640934034	GTGACGTATAGTCATACCGC	NA	NA	NA	NA	nontargeting	Nontargeting
SABETI-NT-89	-0.183849440972007	0.11400478993491	1.6126466359613	PPME1	(Intercept)	66	9350	0.21364260072298	0.229025723313888	GTGACGTATAGTCATACCGC	NA	NA	NA	NA	nontargeting	Nontargeting
SABETI-NT-89	0.188161651190185	0.114403905286533	-1.6447135324526	PPME1	groupGroup2	66	9350	0.200057801602728	0.938862664864963	GTGACGTATAGTCATACCGC	NA	NA	NA	NA	nontargeting	Nontargeting
SABETI-NT-89	1.91875915998942	0.266863039710241	-7.19005210340407	PPOX	(Intercept)	14	2601	1.29533203205689e-12	2.73655425386786e-12	GTGACGTATAGTCATACCGC	NA	NA	NA	NA	nontargeting	Nontargeting
SABETI-NT-89	-0.174067201619344	0.267579510993988	0.650525150347758	PPOX	groupGroup2	14	2601	0.969293877155198	0.999094490831124	GTGACGTATAGTCATACCGC	NA	NA	NA	NA	nontargeting	Nontargeting
SABETI-NT-89	-0.601956942495341	0.0913884932526812	6.58679141181354	PPP1CA	(Intercept)	75	13044	8.98865957168994e-11	1.61752199043263e-10	GTGACGTATAGTCATACCGC	NA	NA	NA	NA	nontargeting	Nontargeting
SABETI-NT-89	-0.0679445128232336	0.0916625414885647	0.741246224682849	PPP1CA	groupGroup2	75	13044	0.9170883213365	0.99794000004849	GTGACGTATAGTCATACCGC	NA	NA	NA	NA	nontargeting	Nontargeting
SABETI-NT-89	-0.257412008149019	0.103053023297332	2.49785983868058	PPP1CC	(Intercept)	58	11120	0.0249891168913654	0.028195609534564	GTGACGTATAGTCATACCGC	NA	NA	NA	NA	nontargeting	Nontargeting
SABETI-NT-89	-0.025828200044596	0.103369276720127	0.249863410716571	PPP1CC	groupGroup2	58	11120	0.394614040241352	0.971396888740647	GTGACGTATAGTCATACCGC	NA	NA	NA	NA	nontargeting	Nontargeting
SABETI-NT-89	0.702363835664863	0.157950300657177	-4.44673946641804	PPP1R12B	(Intercept)	38	7126	1.74366938486038e-05	2.2503055561237e-05	GTGACGTATAGTCATACCGC	NA	NA	NA	NA	nontargeting	Nontargeting
SABETI-NT-89	-0.257671129698135	0.158360374237626	1.62711872170427	PPP1R12B	groupGroup2	38	7126	0.207423771095384	0.940906823360505	GTGACGTATAGTCATACCGC	NA	NA	NA	NA	nontargeting	Nontargeting
SABETI-NT-89	2.12639852476765	0.286325949844942	-7.42649601239143	PPP1R12C	(Intercept)	13	2575	2.2302451380499e-13	5.10758140430151e-13	GTGACGTATAGTCATACCGC	NA	NA	NA	NA	nontargeting	Nontargeting
SABETI-NT-89	-0.33738914321302	0.286979926312746	1.17565415653964	PPP1R12C	groupGroup2	13	2575	0.479466209702718	0.978952244777365	GTGACGTATAGTCATACCGC	NA	NA	NA	NA	nontargeting	Nontargeting
SABETI-NT-89	2.61190634054928	0.380170969740514	-6.87034662939163	PPP1R13L	(Intercept)	7	549	1.28092176654169e-11	2.46762766921859e-11	GTGACGTATAGTCATACCGC	NA	NA	NA	NA	nontargeting	Nontargeting
SABETI-NT-89	0.796199531456661	0.382603189748113	-2.08100599469868	PPP1R13L	groupGroup2	7	549	0.0748667147141086	0.869721220203683	GTGACGTATAGTCATACCGC	NA	NA	NA	NA	nontargeting	Nontargeting
SABETI-NT-89	-0.0961438605529001	0.131268021069932	0.732424087521515	PPP1R14A	(Intercept)	49	9092	0.927819522247256	0.932698719563488	GTGACGTATAGTCATACCGC	NA	NA	NA	NA	nontargeting	Nontargeting
SABETI-NT-89	-0.0661369453576079	0.131665164796918	0.502311643779265	PPP1R14A	groupGroup2	49	9092	0.769103360083496	0.993007281318502	GTGACGTATAGTCATACCGC	NA	NA	NA	NA	nontargeting	Nontargeting
SABETI-NT-89	0.977775815524832	0.179145974027872	-5.45798375224837	PPP1R15A	(Intercept)	30	5634	9.6314342555247e-08	1.39829582777423e-07	GTGACGTATAGTCATACCGC	NA	NA	NA	NA	nontargeting	Nontargeting
SABETI-NT-89	-0.195141970408514	0.179630002690677	1.08635510485711	PPP1R15A	groupGroup2	30	5634	0.554643832125218	0.983602619375831	GTGACGTATAGTCATACCGC	NA	NA	NA	NA	nontargeting	Nontargeting
SABETI-NT-89	1.47247205736092	0.210538400516706	-6.99384080883659	PPP1R15B	(Intercept)	22	3411	5.34922058292522e-12	1.06498911925137e-11	GTGACGTATAGTCATACCGC	NA	NA	NA	NA	nontargeting	Nontargeting
SABETI-NT-89	0.000927567177382467	0.211196234062308	-0.00439196835824644	PPP1R15B	groupGroup2	22	3411	0.007008544957396	0.612393842732783	GTGACGTATAGTCATACCGC	NA	NA	NA	NA	nontargeting	Nontargeting
SABETI-NT-89	2.49412330489297	0.343113409117217	-7.2690930713259	PPP1R16A	(Intercept)	8	2071	7.23817996052606e-13	1.56978697401095e-12	GTGACGTATAGTCATACCGC	NA	NA	NA	NA	nontargeting	Nontargeting
SABETI-NT-89	-0.472311794006885	0.343804390503116	1.37378057713491	PPP1R16A	groupGroup2	8	2071	0.339019625456176	0.965465718189303	GTGACGTATAGTCATACCGC	NA	NA	NA	NA	nontargeting	Nontargeting
SABETI-NT-89	2.89958841300109	0.421436569408565	-6.88024870995489	PPP1R26	(Intercept)	5	1083	1.19496308395107e-11	2.3081452003954e-11	GTGACGTATAGTCATACCGC	NA	NA	NA	NA	nontargeting	Nontargeting
SABETI-NT-89	-0.191538211898882	0.422537329344725	0.4533048291755	PPP1R26	groupGroup2	5	1083	0.699341488160894	0.991055982194505	GTGACGTATAGTCATACCGC	NA	NA	NA	NA	nontargeting	Nontargeting
SABETI-NT-89	2.20644123244117	0.312027068625862	-7.07131353109243	PPP1R26-AS1	(Intercept)	11	1324	3.06947869933626e-12	6.24819022881403e-12	GTGACGTATAGTCATACCGC	NA	NA	NA	NA	nontargeting	Nontargeting
SABETI-NT-89	0.272630494322211	0.313261993849462	-0.870295470484759	PPP1R26-AS1	groupGroup2	11	1324	0.768277907265846	0.992971539847272	GTGACGTATAGTCATACCGC	NA	NA	NA	NA	nontargeting	Nontargeting
SABETI-NT-89	2.74543773317379	0.432480070248984	-6.34812543290886	PPP1R27	(Intercept)	5	532	4.35908695950038e-10	7.40565971072165e-10	GTGACGTATAGTCATACCGC	NA	NA	NA	NA	nontargeting	Nontargeting
SABETI-NT-89	0.654039957608821	0.434779851561662	-1.50430144188975	PPP1R27	groupGroup2	5	532	0.265007535991384	0.954080483399493	GTGACGTATAGTCATACCGC	NA	NA	NA	NA	nontargeting	Nontargeting
SABETI-NT-89	0.702363835664861	0.164801901586073	-4.26186730192569	PPP1R35	(Intercept)	36	5718	4.0545163052595e-05	5.14585624158141e-05	GTGACGTATAGTCATACCGC	NA	NA	NA	NA	nontargeting	Nontargeting
SABETI-NT-89	0.00534670908298295	0.165318277626547	-0.0323419113708717	PPP1R35	groupGroup2	36	5718	0.051601227535174	0.840711495615519	GTGACGTATAGTCATACCGC	NA	NA	NA	NA	nontargeting	Nontargeting
SABETI-NT-89	3.08190996979504	0.456734514614312	-6.74770544196238	PPP1R37	(Intercept)	5	889	3.00402960516744e-11	5.61457187929632e-11	GTGACGTATAGTCATACCGC	NA	NA	NA	NA	nontargeting	Nontargeting
SABETI-NT-89	-0.157577307758568	0.457961367228984	0.34408428097774	PPP1R37	groupGroup2	5	889	0.538434192124588	0.982992718640191	GTGACGTATAGTCATACCGC	NA	NA	NA	NA	nontargeting	Nontargeting
SABETI-NT-89	0.360614541942814	0.135734586456003	-2.65676237249747	PPP1R8	(Intercept)	46	7280	0.0157790064492134	0.0179642859141224	GTGACGTATAGTCATACCGC	NA	NA	NA	NA	nontargeting	Nontargeting
SABETI-NT-89	0.0810397345192246	0.136183843328671	-0.595075983599907	PPP1R8	groupGroup2	46	7280	0.8964146371757	0.997227579858157	GTGACGTATAGTCATACCGC	NA	NA	NA	NA	nontargeting	Nontargeting
SABETI-NT-89	1.47247205736095	0.219216678240996	-6.7169709402411	PPP1R9B	(Intercept)	18	2599	3.71081905178506e-11	6.88642438818544e-11	GTGACGTATAGTCATACCGC	NA	NA	NA	NA	nontargeting	Nontargeting
SABETI-NT-89	0.281126441825319	0.220085610314947	-1.27735039752495	PPP1R9B	groupGroup2	18	2599	0.40295713671995	0.97240080302757	GTGACGTATAGTCATACCGC	NA	NA	NA	NA	nontargeting	Nontargeting
SABETI-NT-89	-0.00913248356327687	0.108031091768067	0.0845356962871714	PPP2R2A	(Intercept)	64	9630	0.134738954259322	0.146407767815142	GTGACGTATAGTCATACCGC	NA	NA	NA	NA	nontargeting	Nontargeting
SABETI-NT-89	0.0890030890076641	0.108392769670724	-0.82111647555495	PPP2R2A	groupGroup2	64	9630	0.823159852620332	0.994813391843405	GTGACGTATAGTCATACCGC	NA	NA	NA	NA	nontargeting	Nontargeting
SABETI-NT-89	1.16498735761296	0.183006692937778	-6.36581831468348	PPP2R3C	(Intercept)	28	4011	3.8850252781572e-10	6.62928329097442e-10	GTGACGTATAGTCATACCGC	NA	NA	NA	NA	nontargeting	Nontargeting
SABETI-NT-89	0.112167064006563	0.183637478845352	-0.610807035207791	PPP2R3C	groupGroup2	28	4011	0.917345329247242	0.99794000004849	GTGACGTATAGTCATACCGC	NA	NA	NA	NA	nontargeting	Nontargeting
SABETI-NT-89	0.501693140202717	0.133183773842751	-3.76692389566212	PPP2R5A	(Intercept)	47	7502	0.000330542708749858	0.000403669140505135	GTGACGTATAGTCATACCGC	NA	NA	NA	NA	nontargeting	Nontargeting
SABETI-NT-89	-0.0184060352444573	0.133593095481772	0.137776845263449	PPP2R5A	groupGroup2	47	7502	0.2191664307632	0.944269010103733	GTGACGTATAGTCATACCGC	NA	NA	NA	NA	nontargeting	Nontargeting
SABETI-NT-89	3.08190996979504	0.478853540519115	-6.43601792409011	PPP2R5B	(Intercept)	5	501	2.45297113043348e-10	4.25811162129671e-10	GTGACGTATAGTCATACCGC	NA	NA	NA	NA	nontargeting	Nontargeting
SABETI-NT-89	0.405516744553177	0.480999085653137	-0.843071757615788	PPP2R5B	groupGroup2	5	501	0.798376625685546	0.994061143701738	GTGACGTATAGTCATACCGC	NA	NA	NA	NA	nontargeting	Nontargeting
SABETI-NT-89	0.884685392458824	0.158692881189705	-5.57482721232625	PPP3CC	(Intercept)	37	5024	4.95551340803258e-08	7.30513650126895e-08	GTGACGTATAGTCATACCGC	NA	NA	NA	NA	nontargeting	Nontargeting
SABETI-NT-89	0.135341625030892	0.159251554780958	-0.849860619678391	PPP3CC	groupGroup2	37	5024	0.790805164162598	0.99373273279367	GTGACGTATAGTCATACCGC	NA	NA	NA	NA	nontargeting	Nontargeting
SABETI-NT-89	0.0762273653878852	0.114799852313395	-0.664002294879181	PPP3R1	(Intercept)	64	9326	0.986622315411272	0.987579667330396	GTGACGTATAGTCATACCGC	NA	NA	NA	NA	nontargeting	Nontargeting
SABETI-NT-89	0.0270953223979427	0.115165631695233	-0.235272641664886	PPP3R1	groupGroup2	64	9326	0.372005744032826	0.969488857740932	GTGACGTATAGTCATACCGC	NA	NA	NA	NA	nontargeting	Nontargeting
SABETI-NT-89	-0.160682381690485	0.11450832681243	1.40323753008538	PPP5C	(Intercept)	68	10327	0.321092039254864	0.339570715251374	GTGACGTATAGTCATACCGC	NA	NA	NA	NA	nontargeting	Nontargeting
SABETI-NT-89	-0.0253138075997716	0.114860496665893	0.220387411987295	PPP5C	groupGroup2	68	10327	0.348861103599042	0.966795569919139	GTGACGTATAGTCATACCGC	NA	NA	NA	NA	nontargeting	Nontargeting
SABETI-NT-89	0.597003320007041	0.140145276731206	-4.25988898043331	PPP6R1	(Intercept)	48	6902	4.0905693593196e-05	5.19069661603644e-05	GTGACGTATAGTCATACCGC	NA	NA	NA	NA	nontargeting	Nontargeting
SABETI-NT-89	-0.00752848395758133	0.140580018715044	0.0535530157585311	PPP6R1	groupGroup2	48	6902	0.0854174185008461	0.879947111881486	GTGACGTATAGTCATACCGC	NA	NA	NA	NA	nontargeting	Nontargeting
SABETI-NT-89	1.00246842811523	0.16762027081995	-5.98059186524065	PPP6R2	(Intercept)	29	5616	4.44656592855816e-09	6.98457004040672e-09	GTGACGTATAGTCATACCGC	NA	NA	NA	NA	nontargeting	Nontargeting
SABETI-NT-89	-0.130504728540951	0.168086678884239	0.776413273242371	PPP6R2	groupGroup2	29	5616	0.875010020029322	0.996434557947155	GTGACGTATAGTCATACCGC	NA	NA	NA	NA	nontargeting	Nontargeting
SABETI-NT-89	-0.444450554821117	0.114598352632873	3.8783328434481	PPP6R3	(Intercept)	63	10620	0.000210349510890106	0.00025899862754756	GTGACGTATAGTCATACCGC	NA	NA	NA	NA	nontargeting	Nontargeting
SABETI-NT-89	0.0762757237265504	0.114968800350349	-0.66344715691659	PPP6R3	groupGroup2	63	10620	0.985911575021672	0.999431970554791	GTGACGTATAGTCATACCGC	NA	NA	NA	NA	nontargeting	Nontargeting
SABETI-NT-89	-0.332532638617135	0.104728199152961	3.1751967598665	PPT1	(Intercept)	70	10481	0.00299469864601954	0.00351504349062313	GTGACGTATAGTCATACCGC	NA	NA	NA	NA	nontargeting	Nontargeting
SABETI-NT-89	0.166940410153039	0.105090721943467	-1.58853614349365	PPT1	groupGroup2	70	10481	0.224330309587704	0.944966526936861	GTGACGTATAGTCATACCGC	NA	NA	NA	NA	nontargeting	Nontargeting
SABETI-NT-89	1.60030542887084	0.220498794903182	-7.257660657844	PPTC7	(Intercept)	22	3223	7.87684156753348e-13	1.70172384927525e-12	GTGACGTATAGTCATACCGC	NA	NA	NA	NA	nontargeting	Nontargeting
SABETI-NT-89	-0.0526052170425089	0.221154243454889	0.237866641040687	PPTC7	groupGroup2	22	3223	0.37603094086024	0.969689344722641	GTGACGTATAGTCATACCGC	NA	NA	NA	NA	nontargeting	Nontargeting
SABETI-NT-89	0.820146871321248	0.156760081574409	-5.23186045250908	PPWD1	(Intercept)	38	6213	3.3562483955019e-07	4.73102376590424e-07	GTGACGTATAGTCATACCGC	NA	NA	NA	NA	nontargeting	Nontargeting
SABETI-NT-89	-0.102725808620761	0.157209026764784	0.653434543389545	PPWD1	groupGroup2	38	6213	0.973047649329384	0.999105383092574	GTGACGTATAGTCATACCGC	NA	NA	NA	NA	nontargeting	Nontargeting
SABETI-NT-89	-0.729187117043141	0.0804032003304184	9.06913050782224	PQBP1	(Intercept)	86	13906	2.39941043995022e-19	1.04704770739192e-18	GTGACGTATAGTCATACCGC	NA	NA	NA	NA	nontargeting	Nontargeting
SABETI-NT-89	0.0999437384626761	0.0806722409294757	-1.23888635435388	PQBP1	groupGroup2	86	13906	0.4307751755947	0.975700852294724	GTGACGTATAGTCATACCGC	NA	NA	NA	NA	nontargeting	Nontargeting
SABETI-NT-89	-2.69326250094783	0.0565924967590967	47.5904520066066	PRAME	(Intercept)	109	17427	0	0	GTGACGTATAGTCATACCGC	NA	NA	NA	NA	nontargeting	Nontargeting
SABETI-NT-89	0.04476296232269	0.0567707391547114	-0.788486515926843	PRAME	groupGroup2	109	17427	0.860824365499456	0.995773307219319	GTGACGTATAGTCATACCGC	NA	NA	NA	NA	nontargeting	Nontargeting
SABETI-NT-89	-0.213926896209283	0.106608584598017	2.00665731578677	PRC1	(Intercept)	73	10603	0.0895723278000358	0.0984072317008605	GTGACGTATAGTCATACCGC	NA	NA	NA	NA	nontargeting	Nontargeting
SABETI-NT-89	0.0495508282336617	0.106952409547465	-0.463297913934994	PRC1	groupGroup2	73	10603	0.71369831830381	0.991545480975484	GTGACGTATAGTCATACCGC	NA	NA	NA	NA	nontargeting	Nontargeting
SABETI-NT-89	1.51329405188118	0.252846975933941	-5.98501938293518	PRC1-AS1	(Intercept)	18	2443	4.32728188097662e-09	6.80284783544466e-09	GTGACGTATAGTCATACCGC	NA	NA	NA	NA	nontargeting	Nontargeting
SABETI-NT-89	0.186132596162888	0.253741407858842	-0.733552311124696	PRC1-AS1	groupGroup2	18	2443	0.926443269622268	0.998009618252567	GTGACGTATAGTCATACCGC	NA	NA	NA	NA	nontargeting	Nontargeting
SABETI-NT-89	2.20644123244112	0.306977663060044	-7.1876279545771	PRDM10	(Intercept)	10	2386	1.31853219577003e-12	2.78322095381194e-12	GTGACGTATAGTCATACCGC	NA	NA	NA	NA	nontargeting	Nontargeting
SABETI-NT-89	-0.380720859072766	0.307667982194476	1.23744062140373	PRDM10	groupGroup2	10	2386	0.431847091794624	0.975870694377259	GTGACGTATAGTCATACCGC	NA	NA	NA	NA	nontargeting	Nontargeting
SABETI-NT-89	1.98329768112693	0.277512589172575	-7.14669445101673	PRDM15	(Intercept)	14	2267	1.77784875684387e-12	3.70436984391707e-12	GTGACGTATAGTCATACCGC	NA	NA	NA	NA	nontargeting	Nontargeting
SABETI-NT-89	-0.0924688236531571	0.278312816689455	0.332247809328648	PRDM15	groupGroup2	14	2267	0.52059570888579	0.98206165695128	GTGACGTATAGTCATACCGC	NA	NA	NA	NA	nontargeting	Nontargeting
SABETI-NT-89	0.501693140202731	0.15308106467588	-3.277303703531	PRDM2	(Intercept)	41	5612	0.00209607149559624	0.00247621351602453	GTGACGTATAGTCATACCGC	NA	NA	NA	NA	nontargeting	Nontargeting
SABETI-NT-89	0.252609497247053	0.153647607821481	-1.64408350268983	PRDM2	groupGroup2	41	5612	0.200317910316774	0.939024794153625	GTGACGTATAGTCATACCGC	NA	NA	NA	NA	nontargeting	Nontargeting
SABETI-NT-89	-2.43634581711825	0.0439328952575185	55.4560723311607	PRDX1	(Intercept)	109	17418	0	0	GTGACGTATAGTCATACCGC	NA	NA	NA	NA	nontargeting	Nontargeting
SABETI-NT-89	-0.0743070485873895	0.04406597218385	1.68626822250441	PRDX1	groupGroup2	109	17418	0.183488297560422	0.933439383446843	GTGACGTATAGTCATACCGC	NA	NA	NA	NA	nontargeting	Nontargeting
SABETI-NT-89	-1.59278627884166	0.0607618081590742	26.2136089609405	PRDX2	(Intercept)	105	16785	3.71853125793822e-151	1.27255654142642e-149	GTGACGTATAGTCATACCGC	NA	NA	NA	NA	nontargeting	Nontargeting
SABETI-NT-89	0.023644585995165	0.0609537915521714	-0.387910011716452	PRDX2	groupGroup2	105	16785	0.603834742249876	0.986195492209806	GTGACGTATAGTCATACCGC	NA	NA	NA	NA	nontargeting	Nontargeting
SABETI-NT-89	-0.830113035633099	0.0689450918155063	12.0402049482281	PRDX3	(Intercept)	92	15218	4.36824704116702e-33	5.4050432727617e-32	GTGACGTATAGTCATACCGC	NA	NA	NA	NA	nontargeting	Nontargeting
SABETI-NT-89	-7.34339072239597e-05	0.0691603195759555	0.00106179247976595	PRDX3	groupGroup2	92	15218	0.0016943753343901	0.415741281845876	GTGACGTATAGTCATACCGC	NA	NA	NA	NA	nontargeting	Nontargeting
SABETI-NT-89	-0.636528286560434	0.0971586223453639	6.55143384287403	PRDX5	(Intercept)	75	11903	1.1397446704119e-10	2.03381536521883e-10	GTGACGTATAGTCATACCGC	NA	NA	NA	NA	nontargeting	Nontargeting
SABETI-NT-89	0.111314417105434	0.0974802797031819	-1.14191729285529	PRDX5	groupGroup2	75	11903	0.506976799698374	0.981022450142544	GTGACGTATAGTCATACCGC	NA	NA	NA	NA	nontargeting	Nontargeting
SABETI-NT-89	-1.88372795837048	0.0434249583198942	43.3789238090642	PRDX6	(Intercept)	109	17391	0	0	GTGACGTATAGTCATACCGC	NA	NA	NA	NA	nontargeting	Nontargeting
SABETI-NT-89	-0.0594491749123492	0.0435547490381827	1.36492980042733	PRDX6	groupGroup2	109	17391	0.344550229757948	0.966276981339805	GTGACGTATAGTCATACCGC	NA	NA	NA	NA	nontargeting	Nontargeting
SABETI-NT-89	1.5558536663	0.218700031181226	-7.1140989687868	PREB	(Intercept)	18	4893	2.25292601002528e-12	4.64683411282012e-12	GTGACGTATAGTCATACCGC	NA	NA	NA	NA	nontargeting	Nontargeting
SABETI-NT-89	-0.532160429672282	0.219126924744427	2.42854879788485	PREB	groupGroup2	18	4893	0.0303187698987598	0.79172114318691	GTGACGTATAGTCATACCGC	NA	NA	NA	NA	nontargeting	Nontargeting
SABETI-NT-89	-1.52924228787059	0.0966719979858491	15.818875369623	PRELID1	(Intercept)	87	14047	4.61149052723984e-56	9.09779585684221e-55	GTGACGTATAGTCATACCGC	NA	NA	NA	NA	nontargeting	Nontargeting
SABETI-NT-89	0.0422281108671795	0.0969765650667472	-0.435446551835638	PRELID1	groupGroup2	87	14047	0.673523346658446	0.989989430333956	GTGACGTATAGTCATACCGC	NA	NA	NA	NA	nontargeting	Nontargeting
SABETI-NT-89	1.29015050056698	0.196768330920784	-6.55669789203213	PRICKLE3	(Intercept)	25	3249	1.10024603857756e-10	1.96594207638351e-10	GTGACGTATAGTCATACCGC	NA	NA	NA	NA	nontargeting	Nontargeting
SABETI-NT-89	0.22491649324643	0.197515762864219	-1.1387268032934	PRICKLE3	groupGroup2	25	3249	0.509634239400646	0.981250881010556	GTGACGTATAGTCATACCGC	NA	NA	NA	NA	nontargeting	Nontargeting
SABETI-NT-89	0.321900029762122	0.122365820191685	-2.63063680084739	PRIM1	(Intercept)	54	9054	0.0170450123474344	0.0193771739205199	GTGACGTATAGTCATACCGC	NA	NA	NA	NA	nontargeting	Nontargeting
SABETI-NT-89	-0.125154812608384	0.122709898035889	1.01992434686711	PRIM1	groupGroup2	54	9054	0.61552868335995	0.987072493926595	GTGACGTATAGTCATACCGC	NA	NA	NA	NA	nontargeting	Nontargeting
SABETI-NT-89	1.60030542887082	0.2291394927352	-6.98397910272143	PRKACA	(Intercept)	17	2104	5.7386952469889e-12	1.13943450756639e-11	GTGACGTATAGTCATACCGC	NA	NA	NA	NA	nontargeting	Nontargeting
SABETI-NT-89	0.400497806707112	0.230159217303744	-1.74009023578913	PRKACA	groupGroup2	17	2104	0.163686349012067	0.925664784774188	GTGACGTATAGTCATACCGC	NA	NA	NA	NA	nontargeting	Nontargeting
SABETI-NT-89	1.39551101622481	0.225040534527599	-6.20115402389282	PRKACB	(Intercept)	19	2355	1.12101249064871e-09	1.84146199088401e-09	GTGACGTATAGTCATACCGC	NA	NA	NA	NA	nontargeting	Nontargeting
SABETI-NT-89	0.425944958357093	0.226015352753827	-1.88458418053143	PRKACB	groupGroup2	19	2355	0.118971999507287	0.905613468111758	GTGACGTATAGTCATACCGC	NA	NA	NA	NA	nontargeting	Nontargeting
SABETI-NT-89	0.977775815524831	0.169969169953478	-5.75266570868386	PRKAR1B	(Intercept)	29	5556	1.75694177906246e-08	2.65594280296599e-08	GTGACGTATAGTCATACCGC	NA	NA	NA	NA	nontargeting	Nontargeting
SABETI-NT-89	-0.120116562567865	0.170449166681599	0.704706071061317	PRKAR1B	groupGroup2	29	5556	0.961986344843148	0.998826881451303	GTGACGTATAGTCATACCGC	NA	NA	NA	NA	nontargeting	Nontargeting
SABETI-NT-89	1.16498735761298	0.181641826088504	-6.41365142984935	PRKD2	(Intercept)	28	4226	2.84149705620714e-10	4.9053252407825e-10	GTGACGTATAGTCATACCGC	NA	NA	NA	NA	nontargeting	Nontargeting
SABETI-NT-89	0.0606371720959888	0.182240446289275	-0.332731692281624	PRKD2	groupGroup2	28	4226	0.521326351285532	0.982189336968634	GTGACGTATAGTCATACCGC	NA	NA	NA	NA	nontargeting	Nontargeting
SABETI-NT-89	0.180488375712291	0.114598355328299	-1.57496479940949	PRKRIP1	(Intercept)	51	8930	0.230529139770842	0.246514575257531	GTGACGTATAGTCATACCGC	NA	NA	NA	NA	nontargeting	Nontargeting
SABETI-NT-89	0.0469673858200974	0.114970494735458	-0.408516862766985	PRKRIP1	groupGroup2	51	8930	0.634211493832196	0.988182027979264	GTGACGTATAGTCATACCGC	NA	NA	NA	NA	nontargeting	Nontargeting
SABETI-NT-89	-0.892148426552557	0.0724100403604871	12.3207834453768	PRMT1	(Intercept)	98	15131	1.40021621965864e-34	1.84440825160815e-33	GTGACGTATAGTCATACCGC	NA	NA	NA	NA	nontargeting	Nontargeting
SABETI-NT-89	-0.0263429801661478	0.0726318910890734	0.362691646481318	PRMT1	groupGroup2	98	15131	0.566329518848684	0.984037490430202	GTGACGTATAGTCATACCGC	NA	NA	NA	NA	nontargeting	Nontargeting
SABETI-NT-89	0.684014696996679	0.144447021779901	-4.73540186961374	PRMT2	(Intercept)	45	7036	4.37242932558518e-06	5.81258647938517e-06	GTGACGTATAGTCATACCGC	NA	NA	NA	NA	nontargeting	Nontargeting
SABETI-NT-89	-0.108204223141275	0.144857730420429	0.746968924801098	PRMT2	groupGroup2	45	7036	0.910164637874756	0.997790120513625	GTGACGTATAGTCATACCGC	NA	NA	NA	NA	nontargeting	Nontargeting
SABETI-NT-89	-0.450315674273514	0.0923511878657815	4.87612216670109	PRMT5	(Intercept)	79	12711	2.16383237203492e-06	2.9230967519463e-06	GTGACGTATAGTCATACCGC	NA	NA	NA	NA	nontargeting	Nontargeting
SABETI-NT-89	-0.0131043685138691	0.0926369311341797	0.141459441212361	PRMT5	groupGroup2	79	12711	0.224986001982068	0.94527535586377	GTGACGTATAGTCATACCGC	NA	NA	NA	NA	nontargeting	Nontargeting
SABETI-NT-89	2.05229055261388	0.304903305999355	-6.73095539547288	PRMT5-AS1	(Intercept)	13	1413	3.37105272307662e-11	6.27677247768907e-11	GTGACGTATAGTCATACCGC	NA	NA	NA	NA	nontargeting	Nontargeting
SABETI-NT-89	0.314259502568833	0.30612470191732	-1.02657348655814	PRMT5-AS1	groupGroup2	13	1413	0.609242687886242	0.986776979432589	GTGACGTATAGTCATACCGC	NA	NA	NA	NA	nontargeting	Nontargeting
SABETI-NT-89	3.30505352110919	0.564636494629569	-5.85341817708308	PROCR	(Intercept)	4	290	9.63142459493782e-09	1.47932671533436e-08	GTGACGTATAGTCATACCGC	NA	NA	NA	NA	nontargeting	Nontargeting
SABETI-NT-89	0.717891429595368	0.567846665784465	-1.26423464792845	PROCR	groupGroup2	4	290	0.41229163644974	0.973696747095716	GTGACGTATAGTCATACCGC	NA	NA	NA	NA	nontargeting	Nontargeting
SABETI-NT-89	0.779324876800997	0.157311086832743	-4.95403656850704	PRORP	(Intercept)	37	5675	1.45379072812297e-06	1.98186245669556e-06	GTGACGTATAGTCATACCGC	NA	NA	NA	NA	nontargeting	Nontargeting
SABETI-NT-89	0.0418121575475312	0.157819119647645	-0.264937211922632	PRORP	groupGroup2	37	5675	0.41788433734884	0.974519277053319	GTGACGTATAGTCATACCGC	NA	NA	NA	NA	nontargeting	Nontargeting
SABETI-NT-89	0.309321247555262	0.137692660180795	-2.24646141013699	PRPF3	(Intercept)	45	7221	0.0493489373169634	0.0549316237697311	GTGACGTATAGTCATACCGC	NA	NA	NA	NA	nontargeting	Nontargeting
SABETI-NT-89	0.109572695666801	0.138155290301306	-0.793112557816866	PRPF3	groupGroup2	45	7221	0.855424493987446	0.995695919437532	GTGACGTATAGTCATACCGC	NA	NA	NA	NA	nontargeting	Nontargeting
SABETI-NT-89	-0.606969484318901	0.0961840510253331	6.31050031526574	PRPF4B	(Intercept)	80	13169	5.56269693687662e-10	9.36648597435321e-10	GTGACGTATAGTCATACCGC	NA	NA	NA	NA	nontargeting	Nontargeting
SABETI-NT-89	-0.0714105623122485	0.0964731616466014	0.740211693007826	PRPF4B	groupGroup2	80	13169	0.918343107222126	0.99794000004849	GTGACGTATAGTCATACCGC	NA	NA	NA	NA	nontargeting	Nontargeting
SABETI-NT-89	1.08042996958492	0.176022027142732	-6.13803844395463	PRPSAP1	(Intercept)	27	5338	1.67093294264738e-09	2.70754002006953e-09	GTGACGTATAGTCATACCGC	NA	NA	NA	NA	nontargeting	Nontargeting
SABETI-NT-89	-0.161410331169869	0.176500199947427	0.914505089614332	PRPSAP1	groupGroup2	27	5338	0.720903009472994	0.991764351599274	GTGACGTATAGTCATACCGC	NA	NA	NA	NA	nontargeting	Nontargeting
SABETI-NT-89	1.55585366629996	0.216343937833429	-7.19157505350518	PRR12	(Intercept)	21	3112	1.28096219739759e-12	2.7074925253711e-12	GTGACGTATAGTCATACCGC	NA	NA	NA	NA	nontargeting	Nontargeting
SABETI-NT-89	0.0345468761930702	0.217041364490754	-0.159171853135589	PRR12	groupGroup2	21	3112	0.252933041876362	0.951829881002451	GTGACGTATAGTCATACCGC	NA	NA	NA	NA	nontargeting	Nontargeting
SABETI-NT-89	0.532464798869479	0.1452623857582	-3.66553802686268	PRR14L	(Intercept)	43	6635	0.000493638262292606	0.0005984847162049	GTGACGTATAGTCATACCGC	NA	NA	NA	NA	nontargeting	Nontargeting
SABETI-NT-89	0.0440602159237931	0.145730985420482	-0.302339380994817	PRR14L	groupGroup2	43	6635	0.475213279090364	0.978677450058906	GTGACGTATAGTCATACCGC	NA	NA	NA	NA	nontargeting	Nontargeting
SABETI-NT-89	1.98329768112693	0.275087896546759	-7.20968718007485	PRR7	(Intercept)	13	2053	1.12161119561926e-12	2.38494440209296e-12	GTGACGTATAGTCATACCGC	NA	NA	NA	NA	nontargeting	Nontargeting
SABETI-NT-89	0.0298856485358116	0.275969614564788	-0.108293257512941	PRR7	groupGroup2	13	2053	0.172473858222846	0.929512289832781	GTGACGTATAGTCATACCGC	NA	NA	NA	NA	nontargeting	Nontargeting
SABETI-NT-89	-0.053584246134106	0.112560657809584	0.476047734411373	PRRC2B	(Intercept)	61	9891	0.731919257884464	0.746394839862938	GTGACGTATAGTCATACCGC	NA	NA	NA	NA	nontargeting	Nontargeting
SABETI-NT-89	0.020738903226711	0.112917109155083	-0.183664843900915	PRRC2B	groupGroup2	61	9891	0.29144721962965	0.958351288014504	GTGACGTATAGTCATACCGC	NA	NA	NA	NA	nontargeting	Nontargeting
SABETI-NT-89	2.74543773317385	0.394936545969282	-6.95159199925596	PRSS16	(Intercept)	6	1048	7.22373484171786e-12	1.42175129276196e-11	GTGACGTATAGTCATACCGC	NA	NA	NA	NA	nontargeting	Nontargeting
SABETI-NT-89	-0.0103470707758913	0.396157899713409	0.0261185521817857	PRSS16	groupGroup2	6	1048	0.0416744407824341	0.820771012674061	GTGACGTATAGTCATACCGC	NA	NA	NA	NA	nontargeting	Nontargeting
SABETI-NT-89	0.387282789024954	0.136418721487383	-2.83892698012695	PRSS21	(Intercept)	47	7762	0.00905310279515806	0.0104134232145638	GTGACGTATAGTCATACCGC	NA	NA	NA	NA	nontargeting	Nontargeting
SABETI-NT-89	-0.056736732957185	0.13682757764723	0.414658608540626	PRSS21	groupGroup2	47	7762	0.643216325813632	0.988629171703368	GTGACGTATAGTCATACCGC	NA	NA	NA	NA	nontargeting	Nontargeting
SABETI-NT-89	1.5132940518812	0.218564774420556	-6.92377834394013	PRUNE1	(Intercept)	21	3226	8.79507628344188e-12	1.71802677170995e-11	GTGACGTATAGTCATACCGC	NA	NA	NA	NA	nontargeting	Nontargeting
SABETI-NT-89	0.00229513515556771	0.219248481492705	-0.010468191797461	PRUNE1	groupGroup2	21	3226	0.016704512140342	0.721796858206262	GTGACGTATAGTCATACCGC	NA	NA	NA	NA	nontargeting	Nontargeting
SABETI-NT-89	3.08190996979502	0.468777576555013	-6.57435449972585	PRXL2B	(Intercept)	5	687	9.77293721615656e-11	1.75333729031163e-10	GTGACGTATAGTCATACCGC	NA	NA	NA	NA	nontargeting	Nontargeting
SABETI-NT-89	0.0868924668323873	0.470361771608217	-0.184735393217209	PRXL2B	groupGroup2	5	687	0.293126831666664	0.958497808637932	GTGACGTATAGTCATACCGC	NA	NA	NA	NA	nontargeting	Nontargeting
SABETI-NT-89	1.80097612433297	0.249494453915133	-7.21850163829926	PRXL2C	(Intercept)	16	2842	1.05127008194746e-12	2.24164806163341e-12	GTGACGTATAGTCATACCGC	NA	NA	NA	NA	nontargeting	Nontargeting
SABETI-NT-89	-0.14485426183738	0.2501797397049	0.579000769639631	PRXL2C	groupGroup2	16	2842	0.874822692280644	0.9964165309049	GTGACGTATAGTCATACCGC	NA	NA	NA	NA	nontargeting	Nontargeting
SABETI-NT-89	-1.37476020787459	0.0874325606589251	15.7236640161729	PSAP	(Intercept)	99	15329	2.08247982136528e-55	4.08066221065285e-54	GTGACGTATAGTCATACCGC	NA	NA	NA	NA	nontargeting	Nontargeting
SABETI-NT-89	0.112615924910172	0.0877153775724952	-1.2838789278094	PSAP	groupGroup2	99	15329	0.39836864277351	0.971875439463359	GTGACGTATAGTCATACCGC	NA	NA	NA	NA	nontargeting	Nontargeting
SABETI-NT-89	2.12639852476759	0.29523900254115	-7.20229545034864	PSD4	(Intercept)	12	2595	1.18414449664931e-12	2.5119188884134e-12	GTGACGTATAGTCATACCGC	NA	NA	NA	NA	nontargeting	Nontargeting
SABETI-NT-89	-0.3934598848502	0.295896424435073	1.32972166054861	PSD4	groupGroup2	12	2595	0.367219990800138	0.96918918234133	GTGACGTATAGTCATACCGC	NA	NA	NA	NA	nontargeting	Nontargeting
SABETI-NT-89	2.38876278923513	0.328859506452648	-7.26377903744463	PSKH1	(Intercept)	9	1026	7.52845466844996e-13	1.62987997016665e-12	GTGACGTATAGTCATACCGC	NA	NA	NA	NA	nontargeting	Nontargeting
SABETI-NT-89	0.386928848785067	0.330333684491814	-1.17132725771009	PSKH1	groupGroup2	9	1026	0.482934518101622	0.979259917966432	GTGACGTATAGTCATACCGC	NA	NA	NA	NA	nontargeting	Nontargeting
SABETI-NT-89	-1.10470986853623	0.0635847889615284	17.3738072670907	PSMA4	(Intercept)	104	16080	2.60574318558926e-67	5.67180545733673e-66	GTGACGTATAGTCATACCGC	NA	NA	NA	NA	nontargeting	Nontargeting
SABETI-NT-89	-0.000307566129141419	0.063783249745083	0.00482205172001492	PSMA4	groupGroup2	104	16080	0.00769485141722592	0.623147873139496	GTGACGTATAGTCATACCGC	NA	NA	NA	NA	nontargeting	Nontargeting
SABETI-NT-89	-1.31253918487739	0.0561293657915719	23.3841798560723	PSMA5	(Intercept)	106	16911	1.23831678751807e-120	3.73838407567216e-119	GTGACGTATAGTCATACCGC	NA	NA	NA	NA	nontargeting	Nontargeting
SABETI-NT-89	-0.065314605873045	0.0562959267808536	1.16020127223945	PSMA5	groupGroup2	106	16911	0.491933738260692	0.980010009910988	GTGACGTATAGTCATACCGC	NA	NA	NA	NA	nontargeting	Nontargeting
SABETI-NT-89	-1.03549986535806	0.0638694821829043	16.2127487176532	PSMA6	(Intercept)	101	15981	8.19643292886026e-59	1.65747524768034e-57	GTGACGTATAGTCATACCGC	NA	NA	NA	NA	nontargeting	Nontargeting
SABETI-NT-89	0.0144822092083899	0.064071196515271	-0.226033069398636	PSMA6	groupGroup2	101	15981	0.357648599670878	0.968299811010469	GTGACGTATAGTCATACCGC	NA	NA	NA	NA	nontargeting	Nontargeting
SABETI-NT-89	-1.60576143770479	0.0744750634740349	21.5610616869715	PSMA7	(Intercept)	99	16022	8.33864918407724e-103	2.30710016066657e-101	GTGACGTATAGTCATACCGC	NA	NA	NA	NA	nontargeting	Nontargeting
SABETI-NT-89	-0.031099638046649	0.0747052083742029	0.416298123296425	PSMA7	groupGroup2	99	16022	0.64561626864407	0.988707791143698	GTGACGTATAGTCATACCGC	NA	NA	NA	NA	nontargeting	Nontargeting
SABETI-NT-89	-2.02524689129184	0.0497477949863573	40.7102845834119	PSMB1	(Intercept)	108	17297	0	0	GTGACGTATAGTCATACCGC	NA	NA	NA	NA	nontargeting	Nontargeting
SABETI-NT-89	0.0105198280918482	0.0499039058079452	-0.210801698214438	PSMB1	groupGroup2	108	17297	0.3339159733246	0.964600882700484	GTGACGTATAGTCATACCGC	NA	NA	NA	NA	nontargeting	Nontargeting
SABETI-NT-89	-0.00913248356327	0.114429137512708	0.0798090745222632	PSMB10	(Intercept)	64	9554	0.127221786151802	0.138473113601517	GTGACGTATAGTCATACCGC	NA	NA	NA	NA	nontargeting	Nontargeting
SABETI-NT-89	0.00918985755565561	0.114788662308524	-0.0800589306542793	PSMB10	groupGroup2	64	9554	0.127619227107218	0.910467221484282	GTGACGTATAGTCATACCGC	NA	NA	NA	NA	nontargeting	Nontargeting
SABETI-NT-89	-0.299084704549597	0.096830174197436	3.08875520496086	PSMB4	(Intercept)	72	11520	0.00401993959740592	0.00469314365987397	GTGACGTATAGTCATACCGC	NA	NA	NA	NA	nontargeting	Nontargeting
SABETI-NT-89	0.00603838792913738	0.0971337965420871	-0.0621656739888778	PSMB4	groupGroup2	72	11520	0.0991382044279121	0.892840751364085	GTGACGTATAGTCATACCGC	NA	NA	NA	NA	nontargeting	Nontargeting
SABETI-NT-89	-0.880806149948623	0.0695604255623456	12.6624606279784	PSMB5	(Intercept)	96	15959	1.90919252139164e-36	2.66104012103504e-35	GTGACGTATAGTCATACCGC	NA	NA	NA	NA	nontargeting	Nontargeting
SABETI-NT-89	-0.187616998250494	0.0697484344001236	2.68990981466621	PSMB5	groupGroup2	96	15959	0.0142942662296591	0.702858788045531	GTGACGTATAGTCATACCGC	NA	NA	NA	NA	nontargeting	Nontargeting
SABETI-NT-89	-0.669944283480282	0.0744456849523303	8.99910161225955	PSMC3	(Intercept)	89	14294	4.55144425493204e-19	1.93788702664327e-18	GTGACGTATAGTCATACCGC	NA	NA	NA	NA	nontargeting	Nontargeting
SABETI-NT-89	0.0325694169921331	0.0746846058229606	-0.436092774852942	PSMC3	groupGroup2	89	14294	0.674461161831842	0.989989430333956	GTGACGTATAGTCATACCGC	NA	NA	NA	NA	nontargeting	Nontargeting
SABETI-NT-89	0.820146871321245	0.169556837505316	-4.83700264399855	PSMC3IP	(Intercept)	31	5059	2.63623350932682e-06	3.54518317624092e-06	GTGACGTATAGTCATACCGC	NA	NA	NA	NA	nontargeting	Nontargeting
SABETI-NT-89	0.101176583807521	0.170126953296436	-0.594712253685206	PSMC3IP	groupGroup2	31	5059	0.895928340968634	0.99719284920979	GTGACGTATAGTCATACCGC	NA	NA	NA	NA	nontargeting	Nontargeting
SABETI-NT-89	-0.408518545595053	0.0874220859881348	4.67294438216104	PSMC4	(Intercept)	78	12572	5.93824380074148e-06	7.84179839419525e-06	GTGACGTATAGTCATACCGC	NA	NA	NA	NA	nontargeting	Nontargeting
SABETI-NT-89	0.0116579541401944	0.0876975600753999	-0.132933620161966	PSMC4	groupGroup2	78	12572	0.211508244380608	0.942089432550707	GTGACGTATAGTCATACCGC	NA	NA	NA	NA	nontargeting	Nontargeting
SABETI-NT-89	-0.702279664123216	0.0725323582125158	9.68229465345074	PSMC5	(Intercept)	89	14962	7.17151966560516e-22	3.94150294079943e-21	GTGACGTATAGTCATACCGC	NA	NA	NA	NA	nontargeting	Nontargeting
SABETI-NT-89	-0.0477390273913351	0.0727496915953239	0.656209343908801	PSMC5	groupGroup2	89	14962	0.976621124699856	0.999206065927133	GTGACGTATAGTCATACCGC	NA	NA	NA	NA	nontargeting	Nontargeting
SABETI-NT-89	-0.724752519975274	0.0733035261550257	9.88700759691332	PSMD11	(Intercept)	88	14734	9.47968661110006e-23	5.72113744836082e-22	GTGACGTATAGTCATACCGC	NA	NA	NA	NA	nontargeting	Nontargeting
SABETI-NT-89	-0.00884481317477558	0.0735307096507204	0.120287335955134	PSMD11	groupGroup2	88	14734	0.191488928571746	0.935580271158288	GTGACGTATAGTCATACCGC	NA	NA	NA	NA	nontargeting	Nontargeting
SABETI-NT-89	-0.507149149036683	0.0811995513665533	6.24571368316182	PSMD13	(Intercept)	90	13192	8.4373869399237e-10	1.39968657724666e-09	GTGACGTATAGTCATACCGC	NA	NA	NA	NA	nontargeting	Nontargeting
SABETI-NT-89	0.0378629314007398	0.0814612336144991	-0.464796931260818	PSMD13	groupGroup2	90	13192	0.715846228841264	0.991566927252698	GTGACGTATAGTCATACCGC	NA	NA	NA	NA	nontargeting	Nontargeting
SABETI-NT-89	-0.490435668062945	0.0883593643887945	5.55046622907964	PSMD2	(Intercept)	81	12947	5.69817493281764e-08	8.37340963497216e-08	GTGACGTATAGTCATACCGC	NA	NA	NA	NA	nontargeting	Nontargeting
SABETI-NT-89	-0.0481591455785797	0.0886258964551783	0.543398120694167	PSMD2	groupGroup2	81	12947	0.826288561278126	0.994853800197921	GTGACGTATAGTCATACCGC	NA	NA	NA	NA	nontargeting	Nontargeting
SABETI-NT-89	-0.971612597906794	0.0669200529316572	14.5190052210368	PSMD4	(Intercept)	98	15919	1.83666528934321e-47	3.17673287845241e-46	GTGACGTATAGTCATACCGC	NA	NA	NA	NA	nontargeting	Nontargeting
SABETI-NT-89	-0.00824802778924734	0.0671276434638432	0.122870807965871	PSMD4	groupGroup2	98	15919	0.195581195400542	0.937445761034579	GTGACGTATAGTCATACCGC	NA	NA	NA	NA	nontargeting	Nontargeting
SABETI-NT-89	-1.09247730010059	0.0745673395418422	14.6508820994957	PSMD8	(Intercept)	97	15627	2.65956046515918e-48	4.66442321036728e-47	GTGACGTATAGTCATACCGC	NA	NA	NA	NA	nontargeting	Nontargeting
SABETI-NT-89	-0.126629967980319	0.0747848329410251	1.6932573491229	PSMD8	groupGroup2	97	15627	0.180812985399962	0.93246603215151	GTGACGTATAGTCATACCGC	NA	NA	NA	NA	nontargeting	Nontargeting
SABETI-NT-89	0.548213155837608	0.138754667945872	-3.95095288651092	PSME1	(Intercept)	43	8299	0.0001556812967597	0.000192710123126589	GTGACGTATAGTCATACCGC	NA	NA	NA	NA	nontargeting	Nontargeting
SABETI-NT-89	-0.24616174702213	0.139110019805134	1.76954720707361	PSME1	groupGroup2	43	8299	0.153605200176515	0.922575845680861	GTGACGTATAGTCATACCGC	NA	NA	NA	NA	nontargeting	Nontargeting
SABETI-NT-89	-0.206491917721767	0.0972410938518507	2.12350467834476	PSME2	(Intercept)	71	11317	0.0674231677639666	0.0745557721134278	GTGACGTATAGTCATACCGC	NA	NA	NA	NA	nontargeting	Nontargeting
SABETI-NT-89	0.00344570149758593	0.0975454984240395	-0.0353240441973769	PSME2	groupGroup2	71	11317	0.0563572984090459	0.847710661826642	GTGACGTATAGTCATACCGC	NA	NA	NA	NA	nontargeting	Nontargeting
SABETI-NT-89	-0.136965855073156	0.0983753891929113	1.39227764379737	PSME3	(Intercept)	68	11159	0.327676677329472	0.346269970964437	GTGACGTATAGTCATACCGC	NA	NA	NA	NA	nontargeting	Nontargeting
SABETI-NT-89	-0.0203271654357419	0.0986774085500114	0.205996141715048	PSME3	groupGroup2	68	11159	0.326412149716784	0.96368289549727	GTGACGTATAGTCATACCGC	NA	NA	NA	NA	nontargeting	Nontargeting
SABETI-NT-89	0.225439763574561	0.122892094902171	-1.83445293006051	PSMG3	(Intercept)	58	9408	0.133173577578699	0.144754679405178	GTGACGTATAGTCATACCGC	NA	NA	NA	NA	nontargeting	Nontargeting
SABETI-NT-89	-0.165625197968707	0.123231246137323	1.34401950122408	PSMG3	groupGroup2	58	9408	0.357884161765182	0.968349889528661	GTGACGTATAGTCATACCGC	NA	NA	NA	NA	nontargeting	Nontargeting
SABETI-NT-89	2.74543773317385	0.410346570083691	-6.69053413219445	PSMG3-AS1	(Intercept)	7	582	4.44714973460592e-11	8.20013778487687e-11	GTGACGTATAGTCATACCGC	NA	NA	NA	NA	nontargeting	Nontargeting
SABETI-NT-89	0.587570312601053	0.412494437459884	-1.42443208742226	PSMG3-AS1	groupGroup2	7	582	0.308642862329386	0.960685310594183	GTGACGTATAGTCATACCGC	NA	NA	NA	NA	nontargeting	Nontargeting
SABETI-NT-89	0.0566188939995056	0.120574094294006	-0.469577601482513	PSMG4	(Intercept)	58	9724	0.72268633918048	0.737479551333813	GTGACGTATAGTCATACCGC	NA	NA	NA	NA	nontargeting	Nontargeting
SABETI-NT-89	-0.126949558328117	0.120920589881865	1.04985890700784	PSMG4	groupGroup2	58	9724	0.587565974150188	0.985440495164722	GTGACGTATAGTCATACCGC	NA	NA	NA	NA	nontargeting	Nontargeting
SABETI-NT-89	1.64682544450577	0.227339179309927	-7.24391391534272	PSPH	(Intercept)	18	3427	8.71836329712104e-13	1.87512935552099e-12	GTGACGTATAGTCATACCGC	NA	NA	NA	NA	nontargeting	Nontargeting
SABETI-NT-89	-0.179416851366584	0.227941653509386	0.787117442574823	PSPH	groupGroup2	18	3427	0.862426239100212	0.995971455536455	GTGACGTATAGTCATACCGC	NA	NA	NA	NA	nontargeting	Nontargeting
SABETI-NT-89	1.43325134420757	0.2201953255681	-6.50899986414248	PSRC1	(Intercept)	22	3527	1.51305582557897e-10	2.67290341723252e-10	GTGACGTATAGTCATACCGC	NA	NA	NA	NA	nontargeting	Nontargeting
SABETI-NT-89	-0.0762428116694957	0.220842786101976	0.345235690127047	PSRC1	groupGroup2	22	3527	0.540165621101702	0.983021386819087	GTGACGTATAGTCATACCGC	NA	NA	NA	NA	nontargeting	Nontargeting
SABETI-NT-89	0.72105596867702	0.150278471643243	-4.79813216618805	PSTPIP2	(Intercept)	41	5229	3.20304185534398e-06	4.28781884219569e-06	GTGACGTATAGTCATACCGC	NA	NA	NA	NA	nontargeting	Nontargeting
SABETI-NT-89	0.230116081291765	0.150848856998735	-1.52547447736839	PSTPIP2	groupGroup2	41	5229	0.25428158952104	0.95209520715514	GTGACGTATAGTCATACCGC	NA	NA	NA	NA	nontargeting	Nontargeting
SABETI-NT-89	-0.299084704549593	0.0984553872053573	3.03776881122579	PTBP1	(Intercept)	72	11244	0.00476673454382086	0.00554852496371317	GTGACGTATAGTCATACCGC	NA	NA	NA	NA	nontargeting	Nontargeting
SABETI-NT-89	0.0543065398579335	0.0987747757916122	-0.549801702131984	PTBP1	groupGroup2	72	11244	0.83508921787288	0.994882844200948	GTGACGTATAGTCATACCGC	NA	NA	NA	NA	nontargeting	Nontargeting
SABETI-NT-89	-0.390056482755317	0.0941403543191422	4.14335048530834	PTBP3	(Intercept)	79	12011	6.84536492388678e-05	8.60267065643444e-05	GTGACGTATAGTCATACCGC	NA	NA	NA	NA	nontargeting	Nontargeting
SABETI-NT-89	0.0341046917949471	0.0944413875218718	-0.361120189885486	PTBP3	groupGroup2	79	12011	0.563980798261334	0.983801814132836	GTGACGTATAGTCATACCGC	NA	NA	NA	NA	nontargeting	Nontargeting
SABETI-NT-89	1.32405205224266	0.19560215871235	-6.76910756485972	PTCD1	(Intercept)	25	4062	2.59158362757044e-11	4.86908297781216e-11	GTGACGTATAGTCATACCGC	NA	NA	NA	NA	nontargeting	Nontargeting
SABETI-NT-89	-0.0546861512407096	0.196183567201699	0.278749907654019	PTCD1	groupGroup2	25	4062	0.43912648181988	0.976514614102161	GTGACGTATAGTCATACCGC	NA	NA	NA	NA	nontargeting	Nontargeting
SABETI-NT-89	0.202711512497005	0.124091809769965	-1.63356077143835	PTCD3	(Intercept)	55	8904	0.20470222095802	0.219727677335972	GTGACGTATAGTCATACCGC	NA	NA	NA	NA	nontargeting	Nontargeting
SABETI-NT-89	-0.0513681334907667	0.124465081771713	0.412711201885389	PTCD3	groupGroup2	55	8904	0.640363566621306	0.988516279957958	GTGACGTATAGTCATACCGC	NA	NA	NA	NA	nontargeting	Nontargeting
SABETI-NT-89	2.29345260943078	0.326117331174041	-7.03259958976797	PTCH1	(Intercept)	10	1013	4.05441021022876e-12	8.16003112414443e-12	GTGACGTATAGTCATACCGC	NA	NA	NA	NA	nontargeting	Nontargeting
SABETI-NT-89	0.471249907013809	0.327658110342847	-1.43823666235734	PTCH1	groupGroup2	10	1013	0.300733832186302	0.959647490004957	GTGACGTATAGTCATACCGC	NA	NA	NA	NA	nontargeting	Nontargeting
SABETI-NT-89	2.38876278923511	0.335508961227536	-7.11981814284566	PTCH2	(Intercept)	9	1410	2.16139118804106e-12	4.46644489910083e-12	GTGACGTATAGTCATACCGC	NA	NA	NA	NA	nontargeting	Nontargeting
SABETI-NT-89	0.0260271228482642	0.336580890413627	-0.0773279873859722	PTCH2	groupGroup2	9	1410	0.123274746307304	0.908669825987548	GTGACGTATAGTCATACCGC	NA	NA	NA	NA	nontargeting	Nontargeting
SABETI-NT-89	1.25736067774399	0.191250808867108	-6.57440711070495	PTDSS2	(Intercept)	23	4297	9.76948257041538e-11	1.75275236135254e-10	GTGACGTATAGTCATACCGC	NA	NA	NA	NA	nontargeting	Nontargeting
SABETI-NT-89	-0.0664972090619369	0.191814051613946	0.346675379110245	PTDSS2	groupGroup2	23	4297	0.542329581893206	0.983021386819087	GTGACGTATAGTCATACCGC	NA	NA	NA	NA	nontargeting	Nontargeting
SABETI-NT-89	1.16498735761299	0.194208932020799	-5.99862913353657	PTGER3	(Intercept)	28	4780	3.9798048612794e-09	6.27224081988484e-09	GTGACGTATAGTCATACCGC	NA	NA	NA	NA	nontargeting	Nontargeting
SABETI-NT-89	-0.176132101954486	0.19473898748799	0.904452180975568	PTGER3	groupGroup2	28	4780	0.731511359351996	0.992212967464576	GTGACGTATAGTCATACCGC	NA	NA	NA	NA	nontargeting	Nontargeting
SABETI-NT-89	-1.77324042146081	0.0550405064700455	32.2170077127806	PTGES3	(Intercept)	106	17184	2.03994594641728e-227	8.84683801630835e-226	GTGACGTATAGTCATACCGC	NA	NA	NA	NA	nontargeting	Nontargeting
SABETI-NT-89	-0.042815106174953	0.0552086412894301	0.775514578424341	PTGES3	groupGroup2	106	17184	0.876071308848834	0.996467411164878	GTGACGTATAGTCATACCGC	NA	NA	NA	NA	nontargeting	Nontargeting
SABETI-NT-89	2.89958841300113	0.423952291169501	-6.8394214948159	PTGES3L	(Intercept)	5	1185	1.59027235325245e-11	3.03911354287313e-11	GTGACGTATAGTCATACCGC	NA	NA	NA	NA	nontargeting	Nontargeting
SABETI-NT-89	-0.296037771842775	0.424961723381166	0.696622202788947	PTGES3L	groupGroup2	5	1185	0.972078514381784	0.999105383092574	GTGACGTATAGTCATACCGC	NA	NA	NA	NA	nontargeting	Nontargeting
SABETI-NT-89	1.69561560867516	0.238874919844083	-7.09834087974543	PTGFRN	(Intercept)	17	2867	2.5252689388517e-12	5.18314771169926e-12	GTGACGTATAGTCATACCGC	NA	NA	NA	NA	nontargeting	Nontargeting
SABETI-NT-89	-0.051147844911844	0.239588133791439	0.213482379542086	PTGFRN	groupGroup2	17	2867	0.33809853712791	0.965388346846178	GTGACGTATAGTCATACCGC	NA	NA	NA	NA	nontargeting	Nontargeting
SABETI-NT-89	0.260531083385827	0.170679892812685	-1.52643102296619	PTH2R	(Intercept)	43	6161	0.253805113003882	0.270544679526703	GTGACGTATAGTCATACCGC	NA	NA	NA	NA	nontargeting	Nontargeting
SABETI-NT-89	0.127192174155872	0.171242227936539	-0.742761733998277	PTH2R	groupGroup2	43	6161	0.91525189330713	0.99794000004849	GTGACGTATAGTCATACCGC	NA	NA	NA	NA	nontargeting	Nontargeting
SABETI-NT-89	1.29015050056698	0.213075721942205	-6.05489207689708	PTK2B	(Intercept)	24	4185	2.81023673127692e-09	4.476498757111e-09	GTGACGTATAGTCATACCGC	NA	NA	NA	NA	nontargeting	Nontargeting
SABETI-NT-89	-0.182026683208903	0.213659760044659	0.851946492736188	PTK2B	groupGroup2	24	4185	0.788487581127844	0.993706482132063	GTGACGTATAGTCATACCGC	NA	NA	NA	NA	nontargeting	Nontargeting
SABETI-NT-89	-0.683930525455017	0.102928298389711	6.64472779745657	PTMS	(Intercept)	70	11591	6.07555900626566e-11	1.10811139076291e-10	GTGACGTATAGTCATACCGC	NA	NA	NA	NA	nontargeting	Nontargeting
SABETI-NT-89	0.09588890485007	0.103263740871551	-0.928582521229259	PTMS	groupGroup2	70	11591	0.706210967118656	0.991232849893277	GTGACGTATAGTCATACCGC	NA	NA	NA	NA	nontargeting	Nontargeting
SABETI-NT-89	0.665996191493981	0.153936427878464	-4.3264365730235	PTOV1	(Intercept)	34	7450	3.03081858719382e-05	3.86786129712432e-05	GTGACGTATAGTCATACCGC	NA	NA	NA	NA	nontargeting	Nontargeting
SABETI-NT-89	-0.29711692356826	0.154324033061523	1.9252796707938	PTOV1	groupGroup2	34	7450	0.10838875902829	0.899430357111248	GTGACGTATAGTCATACCGC	NA	NA	NA	NA	nontargeting	Nontargeting
SABETI-NT-89	3.30505352110921	0.536123315733585	-6.16472633089434	PTOV1-AS1	(Intercept)	4	417	1.41210285429044e-09	2.30169008714117e-09	GTGACGTATAGTCATACCGC	NA	NA	NA	NA	nontargeting	Nontargeting
SABETI-NT-89	0.365070054972616	0.538437110946903	-0.67801800349645	PTOV1-AS1	groupGroup2	4	417	0.995520556472138	0.999855168868905	GTGACGTATAGTCATACCGC	NA	NA	NA	NA	nontargeting	Nontargeting
SABETI-NT-89	1.39551101622481	0.206181633254634	-6.76835756025541	PTPMT1	(Intercept)	23	5642	2.60505068773662e-11	4.89347900059531e-11	GTGACGTATAGTCATACCGC	NA	NA	NA	NA	nontargeting	Nontargeting
SABETI-NT-89	-0.590415723033118	0.206575491541074	2.85811118554556	PTPMT1	groupGroup2	23	5642	0.00852342069369242	0.634114277143328	GTGACGTATAGTCATACCGC	NA	NA	NA	NA	nontargeting	Nontargeting
SABETI-NT-89	-0.0181823190831914	0.104609426340479	0.17381147874774	PTPN1	(Intercept)	66	10333	0.275972754052328	0.293368553211535	GTGACGTATAGTCATACCGC	NA	NA	NA	NA	nontargeting	Nontargeting
SABETI-NT-89	0.00394112140562343	0.104937068616233	-0.0375569992338605	PTPN1	groupGroup2	66	10333	0.059918213291702	0.853294221907917	GTGACGTATAGTCATACCGC	NA	NA	NA	NA	nontargeting	Nontargeting
SABETI-NT-89	-0.319287411867114	0.089805666428653	3.55531476536367	PTPN11	(Intercept)	82	11667	0.000755053693068272	0.000908411298966918	GTGACGTATAGTCATACCGC	NA	NA	NA	NA	nontargeting	Nontargeting
SABETI-NT-89	0.0878479026520008	0.0901072769898497	-0.974925728383698	PTPN11	groupGroup2	82	11667	0.659194205595308	0.989370173221619	GTGACGTATAGTCATACCGC	NA	NA	NA	NA	nontargeting	Nontargeting
SABETI-NT-89	0.93014776653558	0.161776139840134	-5.7495979781366	PTPN18	(Intercept)	36	5177	1.78911802453535e-08	2.70325933368509e-08	GTGACGTATAGTCATACCGC	NA	NA	NA	NA	nontargeting	Nontargeting
SABETI-NT-89	0.0485800433491878	0.162303495931324	-0.299316062604983	PTPN18	groupGroup2	36	5177	0.470602200232706	0.978428151306918	GTGACGTATAGTCATACCGC	NA	NA	NA	NA	nontargeting	Nontargeting
SABETI-NT-89	2.89958841300107	0.442404523040628	-6.55415634784274	PTPN6	(Intercept)	6	291	1.1191463337066e-10	1.9984335731689e-10	GTGACGTATAGTCATACCGC	NA	NA	NA	NA	nontargeting	Nontargeting
SABETI-NT-89	1.15593270813812	0.446334760928747	-2.58983348223387	PTPN6	groupGroup2	6	291	0.019204473461928	0.737836077460149	GTGACGTATAGTCATACCGC	NA	NA	NA	NA	nontargeting	Nontargeting
SABETI-NT-89	0.018519047767231	0.138558183304979	-0.133655388122901	PTPN7	(Intercept)	56	8759	0.212649832658154	0.227994588011619	GTGACGTATAGTCATACCGC	NA	NA	NA	NA	nontargeting	Nontargeting
SABETI-NT-89	-0.0752821517620046	0.138975503260303	0.5416936797919	PTPN7	groupGroup2	56	8759	0.82394091121206	0.994813391843405	GTGACGTATAGTCATACCGC	NA	NA	NA	NA	nontargeting	Nontargeting
SABETI-NT-89	1.39551101622481	0.202941493538479	-6.87642035097281	PTPN9	(Intercept)	25	3241	1.2275044936496e-11	2.36862841471196e-11	GTGACGTATAGTCATACCGC	NA	NA	NA	NA	nontargeting	Nontargeting
SABETI-NT-89	0.136402914597212	0.203658179892879	-0.669763987230751	PTPN9	groupGroup2	25	3241	0.993983491690674	0.99981660793696	GTGACGTATAGTCATACCGC	NA	NA	NA	NA	nontargeting	Nontargeting
SABETI-NT-89	2.4941233048929	0.354561268708112	-7.03439299498377	PTPRH	(Intercept)	7	1924	4.00260635561646e-12	8.05960531071559e-12	GTGACGTATAGTCATACCGC	NA	NA	NA	NA	nontargeting	Nontargeting
SABETI-NT-89	-0.441066127868973	0.355319629399469	1.24132215440623	PTPRH	groupGroup2	7	1924	0.428973527334206	0.97565529779241	GTGACGTATAGTCATACCGC	NA	NA	NA	NA	nontargeting	Nontargeting
SABETI-NT-89	1.7469089030627	0.261869502751687	-6.67091388919456	PTPRJ	(Intercept)	17	1848	5.08430716758536e-11	9.33070591304929e-11	GTGACGTATAGTCATACCGC	NA	NA	NA	NA	nontargeting	Nontargeting
SABETI-NT-89	0.340250237252214	0.262940827360058	-1.29401828034219	PTPRJ	groupGroup2	17	1848	0.391318213164746	0.971146731501966	GTGACGTATAGTCATACCGC	NA	NA	NA	NA	nontargeting	Nontargeting
SABETI-NT-89	0.501693140202712	0.134470326447421	-3.73088363401035	PTTG1IP	(Intercept)	46	8239	0.00038161869457079	0.000464794620148614	GTGACGTATAGTCATACCGC	NA	NA	NA	NA	nontargeting	Nontargeting
SABETI-NT-89	-0.17656197234583	0.134833274511887	1.30948367889904	PTTG1IP	groupGroup2	46	8239	0.380741125501432	0.96998625257138	GTGACGTATAGTCATACCGC	NA	NA	NA	NA	nontargeting	Nontargeting
SABETI-NT-89	-0.087775610882388	0.105129179534004	0.834930998904987	PUF60	(Intercept)	65	11374	0.80751311981452	0.818922673012772	GTGACGTATAGTCATACCGC	NA	NA	NA	NA	nontargeting	Nontargeting
SABETI-NT-89	-0.179563240674519	0.105416423575918	1.70337063792723	PUF60	groupGroup2	65	11374	0.17699745788222	0.931142396592266	GTGACGTATAGTCATACCGC	NA	NA	NA	NA	nontargeting	Nontargeting
SABETI-NT-89	0.953678263945775	0.165844323443401	-5.75044260873509	PURA	(Intercept)	30	5848	1.78020231418305e-08	2.69017370157789e-08	GTGACGTATAGTCATACCGC	NA	NA	NA	NA	nontargeting	Nontargeting
SABETI-NT-89	-0.153064699236544	0.166298551821957	0.920421119484061	PURA	groupGroup2	30	5848	0.714705472709946	0.991566927252698	GTGACGTATAGTCATACCGC	NA	NA	NA	NA	nontargeting	Nontargeting
SABETI-NT-89	0.799527584118533	0.158124972059754	-5.05630182066625	PUS1	(Intercept)	38	6270	8.54929271877814e-07	1.17944227877557e-06	GTGACGTATAGTCATACCGC	NA	NA	NA	NA	nontargeting	Nontargeting
SABETI-NT-89	-0.121526169366583	0.158572582924267	0.766375669270791	PUS1	groupGroup2	38	6270	0.88690561130332	0.996845218514021	GTGACGTATAGTCATACCGC	NA	NA	NA	NA	nontargeting	Nontargeting
SABETI-NT-89	1.85813453817296	0.261379433386533	-7.10895464917897	PUS10	(Intercept)	16	2051	2.338503129053e-12	4.81522048635983e-12	GTGACGTATAGTCATACCGC	NA	NA	NA	NA	nontargeting	Nontargeting
SABETI-NT-89	0.152903328319686	0.262311309136721	-0.582907876991269	PUS10	groupGroup2	16	2051	0.880089364660142	0.996653747881814	GTGACGTATAGTCATACCGC	NA	NA	NA	NA	nontargeting	Nontargeting
SABETI-NT-89	0.665996191493994	0.154732388125122	-4.30418091237269	PUSL1	(Intercept)	41	5584	3.35209329819042e-05	4.26966309219882e-05	GTGACGTATAGTCATACCGC	NA	NA	NA	NA	nontargeting	Nontargeting
SABETI-NT-89	0.139355808155276	0.155269232353673	-0.897510769151297	PUSL1	groupGroup2	41	5584	0.738892859038558	0.992381436035091	GTGACGTATAGTCATACCGC	NA	NA	NA	NA	nontargeting	Nontargeting
SABETI-NT-89	2.8995884130011	0.42831332427034	-6.76978335413857	PVR	(Intercept)	6	829	2.57950759365856e-11	4.84725821329001e-11	GTGACGTATAGTCATACCGC	NA	NA	NA	NA	nontargeting	Nontargeting
SABETI-NT-89	0.0762624899990671	0.429746592262581	-0.177459208222109	PVR	groupGroup2	6	829	0.281704592446108	0.957238867381553	GTGACGTATAGTCATACCGC	NA	NA	NA	NA	nontargeting	Nontargeting
SABETI-NT-89	1.74690890306267	0.253931849749366	-6.87943991581558	PWP2	(Intercept)	17	2216	1.20176669407214e-11	2.32087265586008e-11	GTGACGTATAGTCATACCGC	NA	NA	NA	NA	nontargeting	Nontargeting
SABETI-NT-89	0.159240054889279	0.254836103135957	-0.624872429493726	PWP2	groupGroup2	17	2216	0.935890422486174	0.998281486508412	GTGACGTATAGTCATACCGC	NA	NA	NA	NA	nontargeting	Nontargeting
SABETI-NT-89	1.29015050056698	0.193144043720372	-6.67973226466573	PWWP3A	(Intercept)	27	3267	4.78758342012404e-11	8.80474899827222e-11	GTGACGTATAGTCATACCGC	NA	NA	NA	NA	nontargeting	Nontargeting
SABETI-NT-89	0.235940226928488	0.193890119128683	-1.21687597072389	PWWP3A	groupGroup2	27	3267	0.447302818819874	0.976974346022794	GTGACGTATAGTCATACCGC	NA	NA	NA	NA	nontargeting	Nontargeting
SABETI-NT-89	0.516960612333513	0.14908790946722	-3.46748850514384	PXMP2	(Intercept)	40	6172	0.0010506924207455	0.00125665685175609	GTGACGTATAGTCATACCGC	NA	NA	NA	NA	nontargeting	Nontargeting
SABETI-NT-89	0.125404018130655	0.149596318859658	-0.838282780529521	PXMP2	groupGroup2	40	6172	0.80374380900287	0.994337112006271	GTGACGTATAGTCATACCGC	NA	NA	NA	NA	nontargeting	Nontargeting
SABETI-NT-89	1.91875915998938	0.257397520640773	-7.45445859467786	PXMP4	(Intercept)	16	2719	1.80475218024227e-13	4.17346371336224e-13	GTGACGTATAGTCATACCGC	NA	NA	NA	NA	nontargeting	Nontargeting
SABETI-NT-89	-0.183220583605793	0.258074352208536	0.709952701761475	PXMP4	groupGroup2	16	2719	0.955466934566146	0.998748695729051	GTGACGTATAGTCATACCGC	NA	NA	NA	NA	nontargeting	Nontargeting
SABETI-NT-89	-0.518138270612276	0.0905521153088486	5.72198969449855	PYCR1	(Intercept)	80	12528	2.10567391439646e-08	3.16832005094708e-08	GTGACGTATAGTCATACCGC	NA	NA	NA	NA	nontargeting	Nontargeting
SABETI-NT-89	0.0285696875713767	0.090840263124863	-0.314504676545319	PYCR1	groupGroup2	80	12528	0.49372446966705	0.980236288231959	GTGACGTATAGTCATACCGC	NA	NA	NA	NA	nontargeting	Nontargeting
SABETI-NT-89	2.29345260943074	0.311450100358107	-7.36378831406288	PYCR3	(Intercept)	10	1846	3.57526191544182e-13	8.00722994253567e-13	GTGACGTATAGTCATACCGC	NA	NA	NA	NA	nontargeting	Nontargeting
SABETI-NT-89	-0.143295542952518	0.312300933649662	0.458838022922039	PYCR3	groupGroup2	10	1846	0.707299024323242	0.991251081136	GTGACGTATAGTCATACCGC	NA	NA	NA	NA	nontargeting	Nontargeting
SABETI-NT-89	2.20644123244116	0.301955150509318	-7.30718197295023	PYGO2	(Intercept)	11	1814	5.45606006149594e-13	1.19881050008401e-12	GTGACGTATAGTCATACCGC	NA	NA	NA	NA	nontargeting	Nontargeting
SABETI-NT-89	-0.0468804836997405	0.302858429730904	0.154793392217594	PYGO2	groupGroup2	11	1814	0.246031598663944	0.951091891514952	GTGACGTATAGTCATACCGC	NA	NA	NA	NA	nontargeting	Nontargeting
SABETI-NT-89	1.290150500567	0.190644277761431	-6.76731825217154	PYM1	(Intercept)	23	4829	2.62382583596646e-11	4.92751599271689e-11	GTGACGTATAGTCATACCGC	NA	NA	NA	NA	nontargeting	Nontargeting
SABETI-NT-89	-0.224050388053238	0.1911300264048	1.17224065871636	PYM1	groupGroup2	23	4829	0.482200897487174	0.979247557013399	GTGACGTATAGTCATACCGC	NA	NA	NA	NA	nontargeting	Nontargeting
SABETI-NT-89	-0.31928741186711	0.094246137287388	3.38780369208656	QKI	(Intercept)	71	11722	0.00140909342022797	0.00167670332464473	GTGACGTATAGTCATACCGC	NA	NA	NA	NA	nontargeting	Nontargeting
SABETI-NT-89	0.0314332371861801	0.0945474067167768	-0.332460067152773	QKI	groupGroup2	71	11722	0.52091622352241	0.982106896207203	GTGACGTATAGTCATACCGC	NA	NA	NA	NA	nontargeting	Nontargeting
SABETI-NT-89	1.85813453817292	0.258403460211953	-7.19082684360651	QPCTL	(Intercept)	13	1630	1.28800228672286e-12	2.72167832334803e-12	GTGACGTATAGTCATACCGC	NA	NA	NA	NA	nontargeting	Nontargeting
SABETI-NT-89	0.419520085181706	0.25957976415736	-1.61615096054787	QPCTL	groupGroup2	13	1630	0.212123356921786	0.942246617872132	GTGACGTATAGTCATACCGC	NA	NA	NA	NA	nontargeting	Nontargeting
SABETI-NT-89	-0.079336742236521	0.120538472776282	0.658186058021235	QSER1	(Intercept)	59	9063	0.979162835133112	0.980642527904407	GTGACGTATAGTCATACCGC	NA	NA	NA	NA	nontargeting	Nontargeting
SABETI-NT-89	0.106436150156106	0.120939393547895	-0.88007841807107	QSER1	groupGroup2	59	9063	0.757633659517648	0.992643378571158	GTGACGTATAGTCATACCGC	NA	NA	NA	NA	nontargeting	Nontargeting
SABETI-NT-89	2.74543773317384	0.386228525366097	-7.10832461318465	QSOX2	(Intercept)	7	1620	2.34920074312526e-12	4.83640158569338e-12	GTGACGTATAGTCATACCGC	NA	NA	NA	NA	nontargeting	Nontargeting
SABETI-NT-89	-0.453126703155975	0.387013987397309	1.17082771659825	QSOX2	groupGroup2	7	1620	0.483336069078746	0.979294103189937	GTGACGTATAGTCATACCGC	NA	NA	NA	NA	nontargeting	Nontargeting
SABETI-NT-89	0.862706485740061	0.156665759583782	-5.50666902603373	R3HCC1	(Intercept)	35	5050	7.31373692671572e-08	1.06857995569527e-07	GTGACGTATAGTCATACCGC	NA	NA	NA	NA	nontargeting	Nontargeting
SABETI-NT-89	0.152400277398477	0.15722604674826	-0.969306807303308	R3HCC1	groupGroup2	35	5050	0.66478426773522	0.989588440613858	GTGACGTATAGTCATACCGC	NA	NA	NA	NA	nontargeting	Nontargeting
SABETI-NT-89	0.953678263945778	0.16976245296535	-5.61772198320222	R3HDM2	(Intercept)	32	5391	3.86983007329474e-08	5.73858012207773e-08	GTGACGTATAGTCATACCGC	NA	NA	NA	NA	nontargeting	Nontargeting
SABETI-NT-89	-0.0666455020081909	0.170264249355435	0.391423932272859	R3HDM2	groupGroup2	32	5391	0.6090321895373	0.986724197259954	GTGACGTATAGTCATACCGC	NA	NA	NA	NA	nontargeting	Nontargeting
SABETI-NT-89	0.930147766535577	0.170440451897544	-5.45731812008285	R3HDM4	(Intercept)	31	5897	9.66759746060728e-08	1.40339794814148e-07	GTGACGTATAGTCATACCGC	NA	NA	NA	NA	nontargeting	Nontargeting
SABETI-NT-89	-0.187969428914325	0.170899656879518	1.09988183912412	R3HDM4	groupGroup2	31	5897	0.542767216893412	0.983021386819087	GTGACGTATAGTCATACCGC	NA	NA	NA	NA	nontargeting	Nontargeting
SABETI-NT-89	-0.364897923119162	0.0856635633416477	4.2596631389691	RAB10	(Intercept)	83	13225	4.09470446662328e-05	5.19585449483607e-05	GTGACGTATAGTCATACCGC	NA	NA	NA	NA	nontargeting	Nontargeting
SABETI-NT-89	-0.110434283777193	0.085906762442203	1.2855132778574	RAB10	groupGroup2	83	13225	0.39722595970823	0.971817311486418	GTGACGTATAGTCATACCGC	NA	NA	NA	NA	nontargeting	Nontargeting
SABETI-NT-89	1.02778623609948	0.173003270335921	-5.94084859843303	RAB11B	(Intercept)	30	5061	5.671008046391e-09	8.84371414965633e-09	GTGACGTATAGTCATACCGC	NA	NA	NA	NA	nontargeting	Nontargeting
SABETI-NT-89	-0.0449277693815197	0.173523074930134	0.25891524455528	RAB11B	groupGroup2	30	5061	0.40859872858209	0.973132980897863	GTGACGTATAGTCATACCGC	NA	NA	NA	NA	nontargeting	Nontargeting
SABETI-NT-89	3.08190996979507	0.490000423427566	-6.28960674816774	RAB11B-AS1	(Intercept)	5	968	6.36542376123308e-10	1.06648566021407e-09	GTGACGTATAGTCATACCGC	NA	NA	NA	NA	nontargeting	Nontargeting
SABETI-NT-89	-0.340610861734636	0.491162769414505	0.693478583771047	RAB11B-AS1	groupGroup2	5	968	0.976018522485878	0.999206065927133	GTGACGTATAGTCATACCGC	NA	NA	NA	NA	nontargeting	Nontargeting
SABETI-NT-89	1.7469089030627	0.245207575481223	-7.12420446078947	RAB11FIP3	(Intercept)	16	2310	2.09367099209614e-12	4.33213808154884e-12	GTGACGTATAGTCATACCGC	NA	NA	NA	NA	nontargeting	Nontargeting
SABETI-NT-89	0.145441445765827	0.246077811174942	-0.59103844052981	RAB11FIP3	groupGroup2	16	2310	0.891010670166506	0.997032970740952	GTGACGTATAGTCATACCGC	NA	NA	NA	NA	nontargeting	Nontargeting
SABETI-NT-89	0.597003320007048	0.145500351533956	-4.1031056881517	RAB18	(Intercept)	43	6186	8.15281838955152e-05	0.000102130883673196	GTGACGTATAGTCATACCGC	NA	NA	NA	NA	nontargeting	Nontargeting
SABETI-NT-89	0.109078559885673	0.145995736247076	-0.747135243053082	RAB18	groupGroup2	43	6186	0.909963856715924	0.997779870289621	GTGACGTATAGTCATACCGC	NA	NA	NA	NA	nontargeting	Nontargeting
SABETI-NT-89	0.953678263945762	0.173469537541677	-5.4976699509367	RAB24	(Intercept)	32	4777	7.69684710269754e-08	1.12322652157103e-07	GTGACGTATAGTCATACCGC	NA	NA	NA	NA	nontargeting	Nontargeting
SABETI-NT-89	0.0655535248738135	0.174040078637823	-0.376657637636616	RAB24	groupGroup2	32	4777	0.587143903389778	0.985440495164722	GTGACGTATAGTCATACCGC	NA	NA	NA	NA	nontargeting	Nontargeting
SABETI-NT-89	2.89958841300113	0.443464489989146	-6.53849063105841	RAB26	(Intercept)	5	358	1.2428555483406e-10	2.21083810239151e-10	GTGACGTATAGTCATACCGC	NA	NA	NA	NA	nontargeting	Nontargeting
SABETI-NT-89	0.942103928098422	0.446678991300872	-2.10912970264107	RAB26	groupGroup2	5	358	0.0698667753126214	0.865345858760598	GTGACGTATAGTCATACCGC	NA	NA	NA	NA	nontargeting	Nontargeting
SABETI-NT-89	2.20644123244112	0.305883218589419	-7.21334515380128	RAB2B	(Intercept)	12	1417	1.09187598056266e-12	2.32449907156181e-12	GTGACGTATAGTCATACCGC	NA	NA	NA	NA	nontargeting	Nontargeting
SABETI-NT-89	0.213496696159645	0.307040203319915	-0.695337919435899	RAB2B	groupGroup2	12	1417	0.973687111639324	0.999128966348699	GTGACGTATAGTCATACCGC	NA	NA	NA	NA	nontargeting	Nontargeting
SABETI-NT-89	2.74543773317384	0.400089023357875	-6.86206712229164	RAB3A	(Intercept)	6	802	1.35742313700029e-11	2.60926391938096e-11	GTGACGTATAGTCATACCGC	NA	NA	NA	NA	nontargeting	Nontargeting
SABETI-NT-89	0.265906305852264	0.40167695667812	-0.66199044140176	RAB3A	groupGroup2	6	802	0.984045304755646	0.999382274760213	GTGACGTATAGTCATACCGC	NA	NA	NA	NA	nontargeting	Nontargeting
SABETI-NT-89	1.80097612433297	0.245583565498502	-7.33345539909084	RAB40C	(Intercept)	15	2273	4.48586297783926e-13	9.94300239356496e-13	GTGACGTATAGTCATACCGC	NA	NA	NA	NA	nontargeting	Nontargeting
SABETI-NT-89	0.130975672471633	0.246448914839227	-0.53145160958439	RAB40C	groupGroup2	15	2273	0.809788268342842	0.994656141340048	GTGACGTATAGTCATACCGC	NA	NA	NA	NA	nontargeting	Nontargeting
SABETI-NT-89	1.10782894377305	0.194902852049168	-5.68400581174451	RAB5B	(Intercept)	30	4200	2.6315160564228e-08	3.93745045254052e-08	GTGACGTATAGTCATACCGC	NA	NA	NA	NA	nontargeting	Nontargeting
SABETI-NT-89	0.0222544736072814	0.195521320163426	-0.113821211869273	RAB5B	groupGroup2	30	4200	0.181240953544154	0.932724714518917	GTGACGTATAGTCATACCGC	NA	NA	NA	NA	nontargeting	Nontargeting
SABETI-NT-89	-0.16068238169048	0.0980285350616627	1.63913886491731	RAB5C	(Intercept)	68	11107	0.202368685021028	0.21729784275259	GTGACGTATAGTCATACCGC	NA	NA	NA	NA	nontargeting	Nontargeting
SABETI-NT-89	-0.00111052413228511	0.0983342965545535	0.0112933551283302	RAB5C	groupGroup2	68	11107	0.0180212043219601	0.730841078518893	GTGACGTATAGTCATACCGC	NA	NA	NA	NA	nontargeting	Nontargeting
SABETI-NT-89	-0.243126050901546	0.121400354879773	2.00267990272617	RAB5IF	(Intercept)	58	10066	0.0904233145882302	0.0993215907201722	GTGACGTATAGTCATACCGC	NA	NA	NA	NA	nontargeting	Nontargeting
SABETI-NT-89	-0.113749676091772	0.121759494722133	0.934216065460517	RAB5IF	groupGroup2	58	10066	0.700384900454796	0.991112523675254	GTGACGTATAGTCATACCGC	NA	NA	NA	NA	nontargeting	Nontargeting
SABETI-NT-89	0.884685392458826	0.158709634133801	-5.57423874919269	RAB6A	(Intercept)	35	6255	4.97229171885798e-08	7.32935110194572e-08	GTGACGTATAGTCATACCGC	NA	NA	NA	NA	nontargeting	Nontargeting
SABETI-NT-89	-0.150668405946903	0.159144056837951	0.946742272005307	RAB6A	groupGroup2	35	6255	0.687540248779836	0.990519150719524	GTGACGTATAGTCATACCGC	NA	NA	NA	NA	nontargeting	Nontargeting
SABETI-NT-89	2.89958841300109	0.434488347632411	-6.67357002506826	RAB6B	(Intercept)	6	911	4.9930874875233e-11	9.16926927306109e-11	GTGACGTATAGTCATACCGC	NA	NA	NA	NA	nontargeting	Nontargeting
SABETI-NT-89	-0.0423950538022485	0.435795150995183	0.0972820686633042	RAB6B	groupGroup2	6	911	0.1549952088278	0.923087820401627	GTGACGTATAGTCATACCGC	NA	NA	NA	NA	nontargeting	Nontargeting
SABETI-NT-89	1.10782894377304	0.188581316320318	-5.87454242758235	RAB8B	(Intercept)	31	5376	8.4802575510728e-09	1.30723093987812e-08	GTGACGTATAGTCATACCGC	NA	NA	NA	NA	nontargeting	Nontargeting
SABETI-NT-89	-0.278047454808161	0.189058568188685	1.47069480887353	RAB8B	groupGroup2	31	5376	0.282747341448866	0.957454045850776	GTGACGTATAGTCATACCGC	NA	NA	NA	NA	nontargeting	Nontargeting
SABETI-NT-89	-0.861611702692469	0.0952820635130226	9.04274814088918	RABGAP1L	(Intercept)	85	13505	3.0556317823433e-19	1.3212985527748e-18	GTGACGTATAGTCATACCGC	NA	NA	NA	NA	nontargeting	Nontargeting
SABETI-NT-89	0.0366665587395762	0.0955842619032079	-0.383604560096997	RABGAP1L	groupGroup2	85	13505	0.59745688066213	0.985805060220009	GTGACGTATAGTCATACCGC	NA	NA	NA	NA	nontargeting	Nontargeting
SABETI-NT-89	2.12639852476763	0.288557974933075	-7.36905131546201	RABGGTA	(Intercept)	12	2283	3.43693019964854e-13	7.71339969440865e-13	GTGACGTATAGTCATACCGC	NA	NA	NA	NA	nontargeting	Nontargeting
SABETI-NT-89	-0.213278198535307	0.289299188462817	0.737223632283775	RABGGTA	groupGroup2	12	2283	0.92197272866112	0.998009618252567	GTGACGTATAGTCATACCGC	NA	NA	NA	NA	nontargeting	Nontargeting
SABETI-NT-89	0.884685392458819	0.16312624987093	-5.42331717402201	RABIF	(Intercept)	35	5618	1.17006098591893e-07	1.69112707290191e-07	GTGACGTATAGTCATACCGC	NA	NA	NA	NA	nontargeting	Nontargeting
SABETI-NT-89	-0.0460513650053478	0.163616404517741	0.281459338634681	RABIF	groupGroup2	35	5618	0.443283777926982	0.976660246148131	GTGACGTATAGTCATACCGC	NA	NA	NA	NA	nontargeting	Nontargeting
SABETI-NT-89	-0.199001245992607	0.10678200340949	1.86362158077774	RABL6	(Intercept)	69	10653	0.124749729709492	0.135861848599663	GTGACGTATAGTCATACCGC	NA	NA	NA	NA	nontargeting	Nontargeting
SABETI-NT-89	-0.0126247113821527	0.107112614754572	0.117863908103446	RABL6	groupGroup2	69	10653	0.187649017951466	0.934731530118501	GTGACGTATAGTCATACCGC	NA	NA	NA	NA	nontargeting	Nontargeting
SABETI-NT-89	-0.853829562250421	0.0975293699998825	8.75458912788476	RAC1	(Intercept)	78	12880	4.09696731961964e-18	1.59134542897613e-17	GTGACGTATAGTCATACCGC	NA	NA	NA	NA	nontargeting	Nontargeting
SABETI-NT-89	0.0084267838327341	0.0978349053393714	-0.0861326926571159	RAC1	groupGroup2	78	12880	0.13727812959224	0.915076462717456	GTGACGTATAGTCATACCGC	NA	NA	NA	NA	nontargeting	Nontargeting
SABETI-NT-89	0.597003320007044	0.145099396268611	-4.11444385958615	RAC2	(Intercept)	42	6960	7.76227997910092e-05	9.73262872553345e-05	GTGACGTATAGTCATACCGC	NA	NA	NA	NA	nontargeting	Nontargeting
SABETI-NT-89	-0.0576625259330319	0.145532322154013	0.396218002156312	RAC2	groupGroup2	42	6960	0.61611157606188	0.987096036800235	GTGACGTATAGTCATACCGC	NA	NA	NA	NA	nontargeting	Nontargeting
SABETI-NT-89	-0.264479175372102	0.118147310521928	2.23855434545009	RAC3	(Intercept)	63	10347	0.0503698552493466	0.0560396823591931	GTGACGTATAGTCATACCGC	NA	NA	NA	NA	nontargeting	Nontargeting
SABETI-NT-89	-0.0892597357297368	0.11850029049596	0.753244868482242	RAC3	groupGroup2	63	10347	0.902605563139938	0.997446991670539	GTGACGTATAGTCATACCGC	NA	NA	NA	NA	nontargeting	Nontargeting
SABETI-NT-89	0.237000585975634	0.115945589506507	-2.04406728176869	RAD1	(Intercept)	58	8934	0.0818938016858064	0.090165345313926	GTGACGTATAGTCATACCGC	NA	NA	NA	NA	nontargeting	Nontargeting
SABETI-NT-89	0.00540357088039248	0.116309256056225	-0.0464586488093462	RAD1	groupGroup2	58	8934	0.0741106161092779	0.869191968022582	GTGACGTATAGTCATACCGC	NA	NA	NA	NA	nontargeting	Nontargeting
SABETI-NT-89	-0.693147180559949	0.080393301811081	8.62195189082791	RAD23A	(Intercept)	83	13947	1.31644720556805e-17	4.85324045770367e-17	GTGACGTATAGTCATACCGC	NA	NA	NA	NA	nontargeting	Nontargeting
SABETI-NT-89	0.00474445574036438	0.0806451290747269	-0.0588312746820468	RAD23A	groupGroup2	83	13947	0.0938270040004501	0.887722742949755	GTGACGTATAGTCATACCGC	NA	NA	NA	NA	nontargeting	Nontargeting
SABETI-NT-89	0.516960612333504	0.145168894383152	-3.56109767543633	RAD54L	(Intercept)	44	6494	0.000738615316587274	0.000888991176204871	GTGACGTATAGTCATACCGC	NA	NA	NA	NA	nontargeting	Nontargeting
SABETI-NT-89	0.0900457172903805	0.14565322255234	-0.618219876721387	RAD54L	groupGroup2	44	6494	0.927139181278616	0.998045765484583	GTGACGTATAGTCATACCGC	NA	NA	NA	NA	nontargeting	Nontargeting
SABETI-NT-89	1.85813453817291	0.259605563231589	-7.15752973488981	RAD54L2	(Intercept)	13	2609	1.64287553434077e-12	3.43547154468444e-12	GTGACGTATAGTCATACCGC	NA	NA	NA	NA	nontargeting	Nontargeting
SABETI-NT-89	-0.116393885437428	0.260338415555721	0.447086862647497	RAD54L2	groupGroup2	13	2609	0.690375311740316	0.990531140939169	GTGACGTATAGTCATACCGC	NA	NA	NA	NA	nontargeting	Nontargeting
SABETI-NT-89	1.39551101622481	0.205071641206111	-6.80499267483908	RAD9A	(Intercept)	24	3418	2.02108757066228e-11	3.83003567429787e-11	GTGACGTATAGTCATACCGC	NA	NA	NA	NA	nontargeting	Nontargeting
SABETI-NT-89	0.0632244956609471	0.20574859711763	-0.307290044970759	RAD9A	groupGroup2	24	3418	0.482754775318668	0.979259917966432	GTGACGTATAGTCATACCGC	NA	NA	NA	NA	nontargeting	Nontargeting
SABETI-NT-89	0.414681763213086	0.127471662557884	-3.25312900837691	RAF1	(Intercept)	47	7190	0.00228283326823218	0.00269260684468214	GTGACGTATAGTCATACCGC	NA	NA	NA	NA	nontargeting	Nontargeting
SABETI-NT-89	0.140626048315798	0.127920889913392	-1.09932043477033	RAF1	groupGroup2	47	7190	0.543256644187328	0.983075394329993	GTGACGTATAGTCATACCGC	NA	NA	NA	NA	nontargeting	Nontargeting
SABETI-NT-89	0.334639055539556	0.130979681844732	-2.55489287213453	RAI14	(Intercept)	55	7880	0.0212440967587352	0.0240459402127598	GTGACGTATAGTCATACCGC	NA	NA	NA	NA	nontargeting	Nontargeting
SABETI-NT-89	0.011842951452323	0.131392224645816	-0.0901343400208581	RAI14	groupGroup2	55	7880	0.143639078240772	0.918143113643548	GTGACGTATAGTCATACCGC	NA	NA	NA	NA	nontargeting	Nontargeting
SABETI-NT-89	1.10782894377302	0.18263762731456	-6.06572128680245	RALGAPB	(Intercept)	27	5075	2.62725527826412e-09	4.19391003246978e-09	GTGACGTATAGTCATACCGC	NA	NA	NA	NA	nontargeting	Nontargeting
SABETI-NT-89	-0.154873037228917	0.183139775390381	0.845654838763395	RALGAPB	groupGroup2	27	5075	0.795490647250392	0.993868006666934	GTGACGTATAGTCATACCGC	NA	NA	NA	NA	nontargeting	Nontargeting
SABETI-NT-89	1.80097612433297	0.249864806589787	-7.20780228681706	RALGDS	(Intercept)	16	2139	1.13724218378302e-12	2.41665601255893e-12	GTGACGTATAGTCATACCGC	NA	NA	NA	NA	nontargeting	Nontargeting
SABETI-NT-89	0.182164751341399	0.250783306848309	-0.726383081995105	RALGDS	groupGroup2	16	2139	0.93520791925387	0.998254691973886	GTGACGTATAGTCATACCGC	NA	NA	NA	NA	nontargeting	Nontargeting
SABETI-NT-89	-0.402402318577609	0.0928113628400697	4.33570099892854	RALY	(Intercept)	83	11876	2.90592672272474e-05	3.71175039477492e-05	GTGACGTATAGTCATACCGC	NA	NA	NA	NA	nontargeting	Nontargeting
SABETI-NT-89	0.0543588967878025	0.0931126219967665	-0.58379729430979	RALY	groupGroup2	83	11876	0.881286602325396	0.996694983059969	GTGACGTATAGTCATACCGC	NA	NA	NA	NA	nontargeting	Nontargeting
SABETI-NT-89	-2.66811975602648	0.0387897441716074	68.7841544977096	RAN	(Intercept)	109	17424	0	0	GTGACGTATAGTCATACCGC	NA	NA	NA	NA	nontargeting	Nontargeting
SABETI-NT-89	-0.0417723125311076	0.0389087499072839	1.07359688066687	RAN	groupGroup2	109	17424	0.56600679256911	0.984008448880326	GTGACGTATAGTCATACCGC	NA	NA	NA	NA	nontargeting	Nontargeting
SABETI-NT-89	-2.46949802443515	0.0855507759271007	28.8658752381095	RANBP1	(Intercept)	108	16761	6.40574054447014e-183	2.44994302317216e-181	GTGACGTATAGTCATACCGC	NA	NA	NA	NA	nontargeting	Nontargeting
SABETI-NT-89	-0.0445133588662149	0.085816626981384	0.518703198109512	RANBP1	groupGroup2	108	16761	0.792064537684072	0.993756321301594	GTGACGTATAGTCATACCGC	NA	NA	NA	NA	nontargeting	Nontargeting
SABETI-NT-89	1.35914337205393	0.19653763352108	-6.91543572446729	RANBP10	(Intercept)	25	3228	9.32854978034074e-12	1.81800094835285e-11	GTGACGTATAGTCATACCGC	NA	NA	NA	NA	nontargeting	Nontargeting
SABETI-NT-89	0.192339605700949	0.197271300030627	-0.975000446953448	RANBP10	groupGroup2	25	3228	0.659120076510042	0.989359376228279	GTGACGTATAGTCATACCGC	NA	NA	NA	NA	nontargeting	Nontargeting
SABETI-NT-89	1.69561560867518	0.239154677218943	-7.0900374117411	RAP1GAP	(Intercept)	17	2242	2.68151500158724e-12	5.48961900859281e-12	GTGACGTATAGTCATACCGC	NA	NA	NA	NA	nontargeting	Nontargeting
SABETI-NT-89	0.232778168957816	0.24007204527854	-0.969617969004841	RAP1GAP	groupGroup2	17	2242	0.66447390557191	0.989586338604989	GTGACGTATAGTCATACCGC	NA	NA	NA	NA	nontargeting	Nontargeting
SABETI-NT-89	2.20644123244116	0.313207612158068	-7.0446603045127	RAP2A	(Intercept)	8	869	3.7182900143526e-12	7.509048424187e-12	GTGACGTATAGTCATACCGC	NA	NA	NA	NA	nontargeting	Nontargeting
SABETI-NT-89	0.728632671426737	0.315073420547718	-2.31258057299817	RAP2A	groupGroup2	8	869	0.0414914213122906	0.820461206526895	GTGACGTATAGTCATACCGC	NA	NA	NA	NA	nontargeting	Nontargeting
SABETI-NT-89	1.43325134420767	0.210217673775801	-6.81793932196321	RAPGEF1	(Intercept)	20	4701	1.84711264295612e-11	3.51155992897921e-11	GTGACGTATAGTCATACCGC	NA	NA	NA	NA	nontargeting	Nontargeting
SABETI-NT-89	-0.378417089747144	0.210694204082953	1.79604888228514	RAPGEF1	groupGroup2	20	4701	0.144973486263002	0.918681285563774	GTGACGTATAGTCATACCGC	NA	NA	NA	NA	nontargeting	Nontargeting
SABETI-NT-89	0.086177696241052	0.15201809345624	-0.566891047517703	RASA1	(Intercept)	49	7771	0.858423586175878	0.867330332357576	GTGACGTATAGTCATACCGC	NA	NA	NA	NA	nontargeting	Nontargeting
SABETI-NT-89	-0.0332222427799989	0.152485981432923	0.2178708001077	RASA1	groupGroup2	49	7771	0.344940442454912	0.966276981339805	GTGACGTATAGTCATACCGC	NA	NA	NA	NA	nontargeting	Nontargeting
SABETI-NT-89	2.4941233048929	0.367020194602103	-6.79560237168107	RASGRP2	(Intercept)	8	1476	2.15721786178122e-11	4.07905746357086e-11	GTGACGTATAGTCATACCGC	NA	NA	NA	NA	nontargeting	Nontargeting
SABETI-NT-89	-0.184629721555049	0.36800687907388	0.501701821497699	RASGRP2	groupGroup2	8	1476	0.76824543394549	0.992971539847272	GTGACGTATAGTCATACCGC	NA	NA	NA	NA	nontargeting	Nontargeting
SABETI-NT-89	1.29015050056698	0.200310565333538	-6.44075113271606	RASSF7	(Intercept)	25	3052	2.3776733859858e-10	4.13214689387489e-10	GTGACGTATAGTCATACCGC	NA	NA	NA	NA	nontargeting	Nontargeting
SABETI-NT-89	0.282673916435013	0.201105294039126	-1.40560156700807	RASSF7	groupGroup2	25	3052	0.319684940958128	0.962641410995871	GTGACGTATAGTCATACCGC	NA	NA	NA	NA	nontargeting	Nontargeting
SABETI-NT-89	-0.0622423088772159	0.134125842276762	0.464059034565331	RBBP5	(Intercept)	55	8823	0.714789098838776	0.72986468670217	GTGACGTATAGTCATACCGC	NA	NA	NA	NA	nontargeting	Nontargeting
SABETI-NT-89	-0.0153878523909359	0.134541513093796	0.114372523670135	RBBP5	groupGroup2	55	8823	0.182115012036838	0.933080500408534	GTGACGTATAGTCATACCGC	NA	NA	NA	NA	nontargeting	Nontargeting
SABETI-NT-89	1.60030542887082	0.225684027050032	-7.09091134976978	RBFA	(Intercept)	17	3997	2.66463348671714e-12	5.45664141303881e-12	GTGACGTATAGTCATACCGC	NA	NA	NA	NA	nontargeting	Nontargeting
SABETI-NT-89	-0.338465242224343	0.226208258132891	1.49625502189006	RBFA	groupGroup2	17	3997	0.26917442238082	0.954747194745263	GTGACGTATAGTCATACCGC	NA	NA	NA	NA	nontargeting	Nontargeting
SABETI-NT-89	0.740104163647713	0.154372274693247	-4.79428164881533	RBL1	(Intercept)	36	5578	3.26517547060352e-06	4.36914378495704e-06	GTGACGTATAGTCATACCGC	NA	NA	NA	NA	nontargeting	Nontargeting
SABETI-NT-89	0.108131217734965	0.154898548244103	-0.698077670583215	RBL1	groupGroup2	36	5578	0.970257243266114	0.999094490831124	GTGACGTATAGTCATACCGC	NA	NA	NA	NA	nontargeting	Nontargeting
SABETI-NT-89	0.648296614394589	0.151791031607155	-4.27098101600904	RBM12	(Intercept)	36	5808	3.89229952419636e-05	4.94368580974903e-05	GTGACGTATAGTCATACCGC	NA	NA	NA	NA	nontargeting	Nontargeting
SABETI-NT-89	0.12385155232393	0.152312404030381	-0.813141602697215	RBM12	groupGroup2	36	5808	0.832273752614276	0.994869759897653	GTGACGTATAGTCATACCGC	NA	NA	NA	NA	nontargeting	Nontargeting
SABETI-NT-89	0.702363835664885	0.1501066414358	-4.67909899886263	RBM14	(Intercept)	39	5932	5.76276602946024e-06	7.6148136834853e-06	GTGACGTATAGTCATACCGC	NA	NA	NA	NA	nontargeting	Nontargeting
SABETI-NT-89	0.0748886060634766	0.150605163452105	-0.497251251862242	RBM14	groupGroup2	39	5932	0.761976233040808	0.992643378571158	GTGACGTATAGTCATACCGC	NA	NA	NA	NA	nontargeting	Nontargeting
SABETI-NT-89	1.02778623609949	0.176586258037448	-5.82030701325317	RBM15	(Intercept)	30	4982	1.17479261171227e-08	1.79469057511886e-08	GTGACGTATAGTCATACCGC	NA	NA	NA	NA	nontargeting	Nontargeting
SABETI-NT-89	-0.0472246848695812	0.17711666741866	0.26663038300034	RBM15	groupGroup2	30	4982	0.420492480029698	0.974968368227744	GTGACGTATAGTCATACCGC	NA	NA	NA	NA	nontargeting	Nontargeting
SABETI-NT-89	2.20644123244115	0.300335587913233	-7.34658602322742	RBM15-AS1	(Intercept)	12	1963	4.0666676190224e-13	9.0541160527851e-13	GTGACGTATAGTCATACCGC	NA	NA	NA	NA	nontargeting	Nontargeting
SABETI-NT-89	-0.128031860128715	0.301169256553127	0.425115968323047	RBM15-AS1	groupGroup2	12	1963	0.658495724395936	0.989292232144608	GTGACGTATAGTCATACCGC	NA	NA	NA	NA	nontargeting	Nontargeting
SABETI-NT-89	1.60030542887084	0.219860994610847	-7.27871458829417	RBM15B	(Intercept)	19	3701	6.7403165645192e-13	1.4663720576965e-12	GTGACGTATAGTCATACCGC	NA	NA	NA	NA	nontargeting	Nontargeting
SABETI-NT-89	-0.206293469115866	0.220427225146211	0.93588017078666	RBM15B	groupGroup2	19	3701	0.69866977546353	0.991035684522405	GTGACGTATAGTCATACCGC	NA	NA	NA	NA	nontargeting	Nontargeting
SABETI-NT-89	0.202711512497001	0.133847810560805	-1.51449255424998	RBM19	(Intercept)	51	8384	0.259801921703608	0.276717916524301	GTGACGTATAGTCATACCGC	NA	NA	NA	NA	nontargeting	Nontargeting
SABETI-NT-89	-0.0529687740886097	0.134252172650296	0.394546866862144	RBM19	groupGroup2	51	8384	0.613645334622332	0.987042626526452	GTGACGTATAGTCATACCGC	NA	NA	NA	NA	nontargeting	Nontargeting
SABETI-NT-89	0.799527584118511	0.15923802743186	-5.02095885645556	RBM23	(Intercept)	36	5917	1.02828345234688e-06	1.41277384829357e-06	GTGACGTATAGTCATACCGC	NA	NA	NA	NA	nontargeting	Nontargeting
SABETI-NT-89	-0.0371416203526824	0.159720589677594	0.232541217307394	RBM23	groupGroup2	36	5917	0.367764644649994	0.969257355622763	GTGACGTATAGTCATACCGC	NA	NA	NA	NA	nontargeting	Nontargeting
SABETI-NT-89	-1.07070350055104	0.0620158460115324	17.2649986964934	RBM3	(Intercept)	106	16217	1.72611565004999e-66	3.73095118311351e-65	GTGACGTATAGTCATACCGC	NA	NA	NA	NA	nontargeting	Nontargeting
SABETI-NT-89	-0.0139080009346131	0.0622072714140295	0.223575164421638	RBM3	groupGroup2	106	16217	0.353824219164074	0.967772219321639	GTGACGTATAGTCATACCGC	NA	NA	NA	NA	nontargeting	Nontargeting
SABETI-NT-89	-1.10774477223138	0.0648469284172806	17.0824555498327	RBM39	(Intercept)	102	16042	4.01000749845146e-65	8.57189651546992e-64	GTGACGTATAGTCATACCGC	NA	NA	NA	NA	nontargeting	Nontargeting
SABETI-NT-89	0.0441227238726957	0.065055945825738	-0.678227382795801	RBM39	groupGroup2	102	16042	0.995255066234568	0.999837634608709	GTGACGTATAGTCATACCGC	NA	NA	NA	NA	nontargeting	Nontargeting
SABETI-NT-89	0.486655262838176	0.131443116815962	-3.70240203235259	RBM4	(Intercept)	48	7454	0.000427135676899188	0.000519161352564937	GTGACGTATAGTCATACCGC	NA	NA	NA	NA	nontargeting	Nontargeting
SABETI-NT-89	0.00955216041825947	0.131856868741792	-0.0724434040441604	RBM4	groupGroup2	48	7454	0.11550191184035	0.903960158490989	GTGACGTATAGTCATACCGC	NA	NA	NA	NA	nontargeting	Nontargeting
SABETI-NT-89	2.05229055261387	0.276797765991117	-7.41440432246743	RBM4B	(Intercept)	12	2324	2.44345340285544e-13	5.57231197532209e-13	GTGACGTATAGTCATACCGC	NA	NA	NA	NA	nontargeting	Nontargeting
SABETI-NT-89	-0.149609138109385	0.277550112494578	0.539034687338877	RBM4B	groupGroup2	12	2324	0.820274159537318	0.994748657304816	GTGACGTATAGTCATACCGC	NA	NA	NA	NA	nontargeting	Nontargeting
SABETI-NT-89	3.08190996979509	0.543215063029894	-5.67346191139307	RBMS2	(Intercept)	5	262	2.79880452968258e-08	4.18163937490595e-08	GTGACGTATAGTCATACCGC	NA	NA	NA	NA	nontargeting	Nontargeting
SABETI-NT-89	1.02455595295938	0.546956609320201	-1.87319420864623	RBMS2	groupGroup2	5	262	0.122083143528881	0.907700866275448	GTGACGTATAGTCATACCGC	NA	NA	NA	NA	nontargeting	Nontargeting
SABETI-NT-89	1.16498735761299	0.18715584062371	-6.22469143218071	RBMXL1	(Intercept)	27	3776	9.65009366607102e-10	1.59335579166392e-09	GTGACGTATAGTCATACCGC	NA	NA	NA	NA	nontargeting	Nontargeting
SABETI-NT-89	0.166280011059307	0.187828720908516	-0.885274681396014	RBMXL1	groupGroup2	27	3776	0.752017003851342	0.992643378571158	GTGACGTATAGTCATACCGC	NA	NA	NA	NA	nontargeting	Nontargeting
SABETI-NT-89	0.532464798869478	0.134523120023213	-3.95816569506861	RBPJ	(Intercept)	50	6980	0.000151055115905745	0.000187090863145617	GTGACGTATAGTCATACCGC	NA	NA	NA	NA	nontargeting	Nontargeting
SABETI-NT-89	0.0526747702744447	0.134962671090265	-0.390291403162991	RBPJ	groupGroup2	50	6980	0.607357840916476	0.986611948237706	GTGACGTATAGTCATACCGC	NA	NA	NA	NA	nontargeting	Nontargeting
SABETI-NT-89	0.630904871682725	0.144452588415978	-4.36755670909763	RC3H1	(Intercept)	40	7537	2.51288359012078e-05	3.21895768306843e-05	GTGACGTATAGTCATACCGC	NA	NA	NA	NA	nontargeting	Nontargeting
SABETI-NT-89	-0.188715072180399	0.144839560763771	1.30292491350611	RC3H1	groupGroup2	40	7537	0.385200794933346	0.970554366028347	GTGACGTATAGTCATACCGC	NA	NA	NA	NA	nontargeting	Nontargeting
SABETI-NT-89	-0.669944283480282	0.0816077253112644	8.20932431243502	RCC1	(Intercept)	88	13158	4.4487334964735e-16	1.38692291814805e-15	GTGACGTATAGTCATACCGC	NA	NA	NA	NA	nontargeting	Nontargeting
SABETI-NT-89	0.149389890187648	0.0818913864088757	-1.82424424275539	RCC1	groupGroup2	88	13158	0.136230311336265	0.914393752358007	GTGACGTATAGTCATACCGC	NA	NA	NA	NA	nontargeting	Nontargeting
SABETI-NT-89	0.953678263945768	0.171230834365694	-5.56954749113128	RCC1L	(Intercept)	36	5592	5.1080354043938e-08	7.52472906501733e-08	GTGACGTATAGTCATACCGC	NA	NA	NA	NA	nontargeting	Nontargeting
SABETI-NT-89	-0.133062741994974	0.17171139441807	0.774920863265503	RCC1L	groupGroup2	36	5592	0.876772846267092	0.996515947660933	GTGACGTATAGTCATACCGC	NA	NA	NA	NA	nontargeting	Nontargeting
SABETI-NT-89	0.126999690761312	0.11240652938102	-1.12982485502089	RCC2	(Intercept)	61	9151	0.517100065632758	0.536508500132769	GTGACGTATAGTCATACCGC	NA	NA	NA	NA	nontargeting	Nontargeting
SABETI-NT-89	0.0502401355527746	0.112772335492403	-0.445500532851507	RCC2	groupGroup2	61	9151	0.688083850397052	0.990519150719524	GTGACGTATAGTCATACCGC	NA	NA	NA	NA	nontargeting	Nontargeting
SABETI-NT-89	1.98329768112692	0.270955205676642	-7.31965151278103	RCCD1	(Intercept)	12	3245	4.97231468659392e-13	1.09709111677517e-12	GTGACGTATAGTCATACCGC	NA	NA	NA	NA	nontargeting	Nontargeting
SABETI-NT-89	-0.48248517255025	0.27150740240755	1.77706083985883	RCCD1	groupGroup2	12	3245	0.151116460650147	0.921353468003956	GTGACGTATAGTCATACCGC	NA	NA	NA	NA	nontargeting	Nontargeting
SABETI-NT-89	1.32405205224268	0.202645815026522	-6.5338238150607	RCE1	(Intercept)	24	3852	1.28222719919569e-10	2.27833791005014e-10	GTGACGTATAGTCATACCGC	NA	NA	NA	NA	nontargeting	Nontargeting
SABETI-NT-89	-0.0321808140712174	0.203261661068083	0.158322105123594	RCE1	groupGroup2	24	3852	0.25159401911282	0.951653999257914	GTGACGTATAGTCATACCGC	NA	NA	NA	NA	nontargeting	Nontargeting
SABETI-NT-89	0.721055968677052	0.155167404730402	-4.64695513809659	RCN2	(Intercept)	38	6561	6.7374077920934e-06	8.87277911739229e-06	GTGACGTATAGTCATACCGC	NA	NA	NA	NA	nontargeting	Nontargeting
SABETI-NT-89	-0.128576727363261	0.155606087215547	0.826296256554251	RCN2	groupGroup2	38	6561	0.817272113007968	0.994745136496563	GTGACGTATAGTCATACCGC	NA	NA	NA	NA	nontargeting	Nontargeting
SABETI-NT-89	1.43325134420766	0.206848557918228	-6.928988814968	RCOR3	(Intercept)	21	4827	8.47718622439696e-12	1.65827237088406e-11	GTGACGTATAGTCATACCGC	NA	NA	NA	NA	nontargeting	Nontargeting
SABETI-NT-89	-0.386947325198953	0.207308264799335	1.8665311080265	RCOR3	groupGroup2	21	4827	0.123934191963729	0.908922078199719	GTGACGTATAGTCATACCGC	NA	NA	NA	NA	nontargeting	Nontargeting
SABETI-NT-89	0.740104163647716	0.157575859495771	-4.69681184678914	RCSD1	(Intercept)	35	6355	5.28507324464548e-06	6.99664968918315e-06	GTGACGTATAGTCATACCGC	NA	NA	NA	NA	nontargeting	Nontargeting
SABETI-NT-89	-0.0961022463472361	0.158032938258374	0.608115291700234	RCSD1	groupGroup2	35	6355	0.913777978220646	0.997903731220221	GTGACGTATAGTCATACCGC	NA	NA	NA	NA	nontargeting	Nontargeting
SABETI-NT-89	0.884685392458817	0.159137808803675	-5.55924075560345	RDH13	(Intercept)	37	5998	5.41901454058906e-08	7.97240737791586e-08	GTGACGTATAGTCATACCGC	NA	NA	NA	NA	nontargeting	Nontargeting
SABETI-NT-89	-0.101926053209186	0.159592439353992	0.6386646737262	RDH13	groupGroup2	37	5998	0.953917802895916	0.998748695729051	GTGACGTATAGTCATACCGC	NA	NA	NA	NA	nontargeting	Nontargeting
SABETI-NT-89	1.47247205736092	0.214386450258181	-6.86830746806833	RECQL4	(Intercept)	23	3611	1.29936156722762e-11	2.50187456773861e-11	GTGACGTATAGTCATACCGC	NA	NA	NA	NA	nontargeting	Nontargeting
SABETI-NT-89	-0.0924688236531398	0.215004375048366	0.430078800174828	RECQL4	groupGroup2	23	3611	0.665723358456978	0.98972441351613	GTGACGTATAGTCATACCGC	NA	NA	NA	NA	nontargeting	Nontargeting
SABETI-NT-89	2.61190634054934	0.364951993828155	-7.15684907801656	RECQL5	(Intercept)	8	1999	1.65104988150868e-12	3.4517916755801e-12	GTGACGTATAGTCATACCGC	NA	NA	NA	NA	nontargeting	Nontargeting
SABETI-NT-89	-0.561527736555477	0.365632337025067	1.53577153794518	RECQL5	groupGroup2	8	1999	0.249188845233294	0.951486785014942	GTGACGTATAGTCATACCGC	NA	NA	NA	NA	nontargeting	Nontargeting
SABETI-NT-89	1.19484032076267	0.190806472555048	-6.2620534029209	REEP4	(Intercept)	23	3961	7.5988153686822e-10	1.2653325029688e-09	GTGACGTATAGTCATACCGC	NA	NA	NA	NA	nontargeting	Nontargeting
SABETI-NT-89	0.0698407768854162	0.191437961450111	-0.364821983876049	REEP4	groupGroup2	23	3961	0.569511412546484	0.984252795610982	GTGACGTATAGTCATACCGC	NA	NA	NA	NA	nontargeting	Nontargeting
SABETI-NT-89	1.02778623609949	0.17934496110424	-5.73077843821951	REEP6	(Intercept)	30	4147	1.9994155604629e-08	3.01242947533089e-08	GTGACGTATAGTCATACCGC	NA	NA	NA	NA	nontargeting	Nontargeting
SABETI-NT-89	0.174657808135081	0.179989888371954	-0.970375667849438	REEP6	groupGroup2	30	4147	0.663718545224536	0.989586338604989	GTGACGTATAGTCATACCGC	NA	NA	NA	NA	nontargeting	Nontargeting
SABETI-NT-89	1.22561197942941	0.189922140552393	-6.45323381394442	REL	(Intercept)	28	3808	2.18976466775512e-10	3.81664363577726e-10	GTGACGTATAGTCATACCGC	NA	NA	NA	NA	nontargeting	Nontargeting
SABETI-NT-89	0.108265221085253	0.190573698115636	-0.568101590910829	REL	groupGroup2	28	3808	0.8600680248499	0.995767122368726	GTGACGTATAGTCATACCGC	NA	NA	NA	NA	nontargeting	Nontargeting
SABETI-NT-89	1.13599982073972	0.17715174779889	-6.41258037165602	RELA	(Intercept)	31	4248	2.86153901515192e-10	4.93862183390392e-10	GTGACGTATAGTCATACCGC	NA	NA	NA	NA	nontargeting	Nontargeting
SABETI-NT-89	0.0909936345765986	0.177752685640826	-0.511911447349178	RELA	groupGroup2	31	4248	0.782574027701388	0.993479527860273	GTGACGTATAGTCATACCGC	NA	NA	NA	NA	nontargeting	Nontargeting
SABETI-NT-89	3.30505352110938	0.508044326158863	-6.50544322795155	RELT	(Intercept)	4	1264	1.54929271454489e-10	2.73476981299286e-10	GTGACGTATAGTCATACCGC	NA	NA	NA	NA	nontargeting	Nontargeting
SABETI-NT-89	-0.752873690713957	0.508818361429493	1.47965118357523	RELT	groupGroup2	4	1264	0.277932719097434	0.956622052166365	GTGACGTATAGTCATACCGC	NA	NA	NA	NA	nontargeting	Nontargeting
SABETI-NT-89	-0.560925545817473	0.098328304051949	5.70461934867832	RER1	(Intercept)	68	12014	2.33206739444862e-08	3.50001309231152e-08	GTGACGTATAGTCATACCGC	NA	NA	NA	NA	nontargeting	Nontargeting
SABETI-NT-89	-0.00846121758687053	0.098633878714594	0.0857840905897438	RER1	groupGroup2	68	12014	0.136723892552994	0.914754255580177	GTGACGTATAGTCATACCGC	NA	NA	NA	NA	nontargeting	Nontargeting
SABETI-NT-89	2.74543773317385	0.389365245618888	-7.05106006266694	RETREG3	(Intercept)	7	1655	3.55119650014674e-12	7.1857078382516e-12	GTGACGTATAGTCATACCGC	NA	NA	NA	NA	nontargeting	Nontargeting
SABETI-NT-89	-0.488824860676371	0.390138369066608	1.25295254052009	RETREG3	groupGroup2	7	1655	0.42044595820452	0.974942940722667	GTGACGTATAGTCATACCGC	NA	NA	NA	NA	nontargeting	Nontargeting
SABETI-NT-89	1.74690890306269	0.244896254800043	-7.13326099857687	RETSAT	(Intercept)	15	1460	1.96036876509445e-12	4.06690794734222e-12	GTGACGTATAGTCATACCGC	NA	NA	NA	NA	nontargeting	Nontargeting
SABETI-NT-89	0.653859109430361	0.246278307135527	-2.65496022380299	RETSAT	groupGroup2	15	1460	0.0158635521292731	0.714880998264422	GTGACGTATAGTCATACCGC	NA	NA	NA	NA	nontargeting	Nontargeting
SABETI-NT-89	0.841200280519054	0.169085743088026	-4.97499236278676	REX1BD	(Intercept)	30	6902	1.30500424798653e-06	1.78337327249465e-06	GTGACGTATAGTCATACCGC	NA	NA	NA	NA	nontargeting	Nontargeting
SABETI-NT-89	-0.390042615337638	0.169486888635085	2.30131438767173	REX1BD	groupGroup2	30	6902	0.042747734181859	0.822634738137714	GTGACGTATAGTCATACCGC	NA	NA	NA	NA	nontargeting	Nontargeting
SABETI-NT-89	1.55585366629996	0.221172649671148	-7.03456629295391	REXO1	(Intercept)	22	3466	3.99763505112648e-12	8.05010804886199e-12	GTGACGTATAGTCATACCGC	NA	NA	NA	NA	nontargeting	Nontargeting
SABETI-NT-89	-0.11980482078162	0.221793938263094	0.540162737177721	REXO1	groupGroup2	22	3466	0.821830384107528	0.994804730249089	GTGACGTATAGTCATACCGC	NA	NA	NA	NA	nontargeting	Nontargeting
SABETI-NT-89	0.501693140202723	0.133348299843959	-3.76227624041547	REXO4	(Intercept)	44	6420	0.000336747854890672	0.000411099262343481	GTGACGTATAGTCATACCGC	NA	NA	NA	NA	nontargeting	Nontargeting
SABETI-NT-89	0.199865681819469	0.133842936103782	-1.49328524640623	REXO4	groupGroup2	44	6420	0.270725071701582	0.954926306849541	GTGACGTATAGTCATACCGC	NA	NA	NA	NA	nontargeting	Nontargeting
SABETI-NT-89	0.225439763574557	0.121250244483962	-1.85929327016225	RFC2	(Intercept)	55	9137	0.125971160788008	0.137152705803143	GTGACGTATAGTCATACCGC	NA	NA	NA	NA	nontargeting	Nontargeting
SABETI-NT-89	-0.0860392016767397	0.121604414819612	0.707533536544462	RFC2	groupGroup2	55	9137	0.958469958716648	0.99876290531786	GTGACGTATAGTCATACCGC	NA	NA	NA	NA	nontargeting	Nontargeting
SABETI-NT-89	-0.176186568226438	0.0970825031403065	1.81481278837452	RFESD	(Intercept)	65	11376	0.139105368900741	0.151010239576675	GTGACGTATAGTCATACCGC	NA	NA	NA	NA	nontargeting	Nontargeting
SABETI-NT-89	-0.0201404872787122	0.0973806622626302	0.206822245923882	RFESD	groupGroup2	65	11376	0.327702635947564	0.963982056849674	GTGACGTATAGTCATACCGC	NA	NA	NA	NA	nontargeting	Nontargeting
SABETI-NT-89	1.85813453817292	0.258741451002501	-7.18143355451367	RFNG	(Intercept)	15	995	1.37968418886562e-12	2.9065826659047e-12	GTGACGTATAGTCATACCGC	NA	NA	NA	NA	nontargeting	Nontargeting
SABETI-NT-89	0.95031622946419	0.260671085736028	-3.64565263071233	RFNG	groupGroup2	15	995	0.000533428109823298	0.27134278040848	GTGACGTATAGTCATACCGC	NA	NA	NA	NA	nontargeting	Nontargeting
SABETI-NT-89	1.91875915998931	0.260298200481021	-7.37138849382558	RFX1	(Intercept)	15	2152	3.37719939815214e-13	7.58624722393271e-13	GTGACGTATAGTCATACCGC	NA	NA	NA	NA	nontargeting	Nontargeting
SABETI-NT-89	0.0689775040122605	0.261164272429797	-0.264115391322533	RFX1	groupGroup2	15	2152	0.416617991379616	0.97438959851003	GTGACGTATAGTCATACCGC	NA	NA	NA	NA	nontargeting	Nontargeting
SABETI-NT-89	1.85813453817294	0.264469835850851	-7.02588456711881	RFX5	(Intercept)	15	1920	4.25428537589908e-12	8.54459734876981e-12	GTGACGTATAGTCATACCGC	NA	NA	NA	NA	nontargeting	Nontargeting
SABETI-NT-89	0.217527579664354	0.265463907342356	-0.819424312111173	RFX5	groupGroup2	15	1920	0.82508873717305	0.994853800197921	GTGACGTATAGTCATACCGC	NA	NA	NA	NA	nontargeting	Nontargeting
SABETI-NT-89	0.24869662573882	0.119865739155448	-2.07479324359981	RFXANK	(Intercept)	58	8871	0.0760114020823416	0.0838333065287874	GTGACGTATAGTCATACCGC	NA	NA	NA	NA	nontargeting	Nontargeting
SABETI-NT-89	-0.0358981172780299	0.120229162124633	0.298580782263265	RFXANK	groupGroup2	58	8871	0.469480139098338	0.978428151306918	GTGACGTATAGTCATACCGC	NA	NA	NA	NA	nontargeting	Nontargeting
SABETI-NT-89	2.29345260943075	0.315593534902859	-7.26710897337198	RGL2	(Intercept)	11	1196	7.34525058746992e-13	1.59205959621714e-12	GTGACGTATAGTCATACCGC	NA	NA	NA	NA	nontargeting	Nontargeting
SABETI-NT-89	0.314760044833399	0.316910776576248	-0.993213447121981	RGL2	groupGroup2	11	1196	0.641211893058512	0.988523366553171	GTGACGTATAGTCATACCGC	NA	NA	NA	NA	nontargeting	Nontargeting
SABETI-NT-89	1.6468254445057	0.234098901158152	-7.03474230916251	RGP1	(Intercept)	21	1828	3.99259196992448e-12	8.04031789917478e-12	GTGACGTATAGTCATACCGC	NA	NA	NA	NA	nontargeting	Nontargeting
SABETI-NT-89	0.508269903613107	0.23524936999978	-2.16055797987294	RGP1	groupGroup2	21	1828	0.0614590005931166	0.85602385353157	GTGACGTATAGTCATACCGC	NA	NA	NA	NA	nontargeting	Nontargeting
SABETI-NT-89	0.191538211898884	0.129774952517836	-1.47592588695079	RGS10	(Intercept)	54	7937	0.27992757838315	0.297435187959592	GTGACGTATAGTCATACCGC	NA	NA	NA	NA	nontargeting	Nontargeting
SABETI-NT-89	0.0780638865681618	0.130201765942079	-0.599560889234703	RGS10	groupGroup2	54	7937	0.902402161868032	0.997439950681849	GTGACGTATAGTCATACCGC	NA	NA	NA	NA	nontargeting	Nontargeting
SABETI-NT-89	1.98329768112695	0.277981825892046	-7.13463074343991	RGS12	(Intercept)	12	1601	1.94094662824712e-12	4.02823159583565e-12	GTGACGTATAGTCATACCGC	NA	NA	NA	NA	nontargeting	Nontargeting
SABETI-NT-89	0.301658294517597	0.279112748902119	-1.08077576428938	RGS12	groupGroup2	12	1601	0.559593743240102	0.983801814132836	GTGACGTATAGTCATACCGC	NA	NA	NA	NA	nontargeting	Nontargeting
SABETI-NT-89	1.5132940518812	0.21544411300503	-7.02406777689894	RGS14	(Intercept)	19	3223	4.3100037413511e-12	8.65228908140785e-12	GTGACGTATAGTCATACCGC	NA	NA	NA	NA	nontargeting	Nontargeting
SABETI-NT-89	0.0180890933657315	0.216127715935697	-0.0836963148729774	RGS14	groupGroup2	19	3223	0.133404225656438	0.912819096374754	GTGACGTATAGTCATACCGC	NA	NA	NA	NA	nontargeting	Nontargeting
SABETI-NT-89	1.55585366629998	0.216487192980748	-7.18681620320304	RHNO1	(Intercept)	19	2786	1.32639180236549e-12	2.79908361239855e-12	GTGACGTATAGTCATACCGC	NA	NA	NA	NA	nontargeting	Nontargeting
SABETI-NT-89	0.158753538921101	0.217270727351419	-0.730671549068501	RHNO1	groupGroup2	19	2786	0.929959595256012	0.998092490827417	GTGACGTATAGTCATACCGC	NA	NA	NA	NA	nontargeting	Nontargeting
SABETI-NT-89	-0.83410505690264	0.0723965140218413	11.5213428183987	RHOBTB3	(Intercept)	93	14896	2.05986544465278e-30	2.21666936371771e-29	GTGACGTATAGTCATACCGC	NA	NA	NA	NA	nontargeting	Nontargeting
SABETI-NT-89	0.0258430238843349	0.0726270207596765	-0.355832080319661	RHOBTB3	groupGroup2	93	14896	0.55606735442317	0.983768455715875	GTGACGTATAGTCATACCGC	NA	NA	NA	NA	nontargeting	Nontargeting
SABETI-NT-89	0.0663750689448736	0.11615937249432	-0.571413804324049	RHOG	(Intercept)	53	10175	0.86456165230931	0.873144147697773	GTGACGTATAGTCATACCGC	NA	NA	NA	NA	nontargeting	Nontargeting
SABETI-NT-89	-0.160328254804012	0.116483034338963	1.37640863936856	RHOG	groupGroup2	53	10175	0.337390309488826	0.965388346846178	GTGACGTATAGTCATACCGC	NA	NA	NA	NA	nontargeting	Nontargeting
SABETI-NT-89	1.91875915998938	0.25834052059895	-7.4272481743895	RHOQ	(Intercept)	15	2173	2.21760414167876e-13	5.08002568087395e-13	GTGACGTATAGTCATACCGC	NA	NA	NA	NA	nontargeting	Nontargeting
SABETI-NT-89	0.064798642937232	0.259197517095567	-0.249997159167772	RHOQ	groupGroup2	15	2173	0.394820908893144	0.971424034330988	GTGACGTATAGTCATACCGC	NA	NA	NA	NA	nontargeting	Nontargeting
SABETI-NT-89	0.90715824831088	0.159715680494466	-5.67983209602462	RHOT1	(Intercept)	35	5662	2.69654057960418e-08	4.03244059697044e-08	GTGACGTATAGTCATACCGC	NA	NA	NA	NA	nontargeting	Nontargeting
SABETI-NT-89	-0.0398489034769964	0.160196971534562	0.248749418264745	RHOT1	groupGroup2	35	5662	0.392890760500856	0.971261577953309	GTGACGTATAGTCATACCGC	NA	NA	NA	NA	nontargeting	Nontargeting
SABETI-NT-89	0.630904871682731	0.14610363135871	-4.31820116868792	RHOT2	(Intercept)	38	6444	3.14612044184912e-05	4.012118367608e-05	GTGACGTATAGTCATACCGC	NA	NA	NA	NA	nontargeting	Nontargeting
SABETI-NT-89	0.0251864334334763	0.14656913704145	-0.171839951724308	RHOT2	groupGroup2	38	6444	0.272873288518586	0.955342881259262	GTGACGTATAGTCATACCGC	NA	NA	NA	NA	nontargeting	Nontargeting
SABETI-NT-89	1.22561197942942	0.184035154050937	-6.65966231152882	RIC8A	(Intercept)	27	5287	5.48914903220432e-11	1.00463957920502e-10	GTGACGTATAGTCATACCGC	NA	NA	NA	NA	nontargeting	Nontargeting
SABETI-NT-89	-0.261885587317812	0.184487707546277	1.41952865478651	RIC8A	groupGroup2	27	5287	0.311489897784336	0.961200413708281	GTGACGTATAGTCATACCGC	NA	NA	NA	NA	nontargeting	Nontargeting
SABETI-NT-89	1.02778623609951	0.176924134214536	-5.80919183616426	RING1	(Intercept)	30	4197	1.25550253353824e-08	1.91459101374314e-08	GTGACGTATAGTCATACCGC	NA	NA	NA	NA	nontargeting	Nontargeting
SABETI-NT-89	0.170275596682802	0.177560315549864	-0.958973271451437	RING1	groupGroup2	30	4197	0.675144420899868	0.990029009621114	GTGACGTATAGTCATACCGC	NA	NA	NA	NA	nontargeting	Nontargeting
SABETI-NT-89	1.0277862360995	0.172921186330978	-5.94366866146915	RIPK1	(Intercept)	25	4869	5.57425387371406e-09	8.69700628643419e-09	GTGACGTATAGTCATACCGC	NA	NA	NA	NA	nontargeting	Nontargeting
SABETI-NT-89	0.00795630688357738	0.17346472444454	-0.0458670021184692	RIPK1	groupGroup2	25	4869	0.0731674900422401	0.868517645023911	GTGACGTATAGTCATACCGC	NA	NA	NA	NA	nontargeting	Nontargeting
SABETI-NT-89	2.20644123244117	0.302006252845145	-7.30594552812962	RIPOR1	(Intercept)	11	1586	5.50647404741474e-13	1.20938060606191e-12	GTGACGTATAGTCATACCGC	NA	NA	NA	NA	nontargeting	Nontargeting
SABETI-NT-89	0.102474816950509	0.30304189061987	-0.338153965251792	RIPOR1	groupGroup2	11	1586	0.529505670240112	0.982613719737604	GTGACGTATAGTCATACCGC	NA	NA	NA	NA	nontargeting	Nontargeting
SABETI-NT-89	1.00246842811521	0.172564700724389	-5.80923227002433	RIPOR3	(Intercept)	30	5212	1.2551993823083e-08	1.91413950671169e-08	GTGACGTATAGTCATACCGC	NA	NA	NA	NA	nontargeting	Nontargeting
SABETI-NT-89	-0.0657466443329972	0.1730746966524	0.379874387213526	RIPOR3	groupGroup2	30	5212	0.591922678554312	0.985692949939645	GTGACGTATAGTCATACCGC	NA	NA	NA	NA	nontargeting	Nontargeting
SABETI-NT-89	1.47247205736096	0.214389137968392	-6.86822136286609	RIT1	(Intercept)	24	3042	1.30014590021202e-11	2.50328384328711e-11	GTGACGTATAGTCATACCGC	NA	NA	NA	NA	nontargeting	Nontargeting
SABETI-NT-89	0.11147594485971	0.215127015524266	-0.518186637731399	RIT1	groupGroup2	24	3042	0.791343886350078	0.99373273279367	GTGACGTATAGTCATACCGC	NA	NA	NA	NA	nontargeting	Nontargeting
SABETI-NT-89	1.69561560867514	0.236294210130419	-7.17586608550108	RITA1	(Intercept)	16	3794	1.43701717561135e-12	3.02223751180066e-12	GTGACGTATAGTCATACCGC	NA	NA	NA	NA	nontargeting	Nontargeting
SABETI-NT-89	-0.374719983799635	0.236825683640557	1.58226074992934	RITA1	groupGroup2	16	3794	0.22718011409037	0.945851161307241	GTGACGTATAGTCATACCGC	NA	NA	NA	NA	nontargeting	Nontargeting
SABETI-NT-89	0.0663750689448675	0.119050282657239	-0.557538104600471	RLF	(Intercept)	56	8529	0.845680335602656	0.8553021676143	GTGACGTATAGTCATACCGC	NA	NA	NA	NA	nontargeting	Nontargeting
SABETI-NT-89	0.148270555698951	0.119462967489839	-1.2411424127026	RLF	groupGroup2	56	8529	0.429106287983592	0.97565529779241	GTGACGTATAGTCATACCGC	NA	NA	NA	NA	nontargeting	Nontargeting
SABETI-NT-89	2.38876278923514	0.329727198495745	-7.2446640742194	RMI2	(Intercept)	10	2422	8.6702464934562e-13	1.86522026866058e-12	GTGACGTATAGTCATACCGC	NA	NA	NA	NA	nontargeting	Nontargeting
SABETI-NT-89	-0.562686227082946	0.330349525626077	1.70330569119645	RMI2	groupGroup2	10	2422	0.177021752207226	0.931142396592266	GTGACGTATAGTCATACCGC	NA	NA	NA	NA	nontargeting	Nontargeting
SABETI-NT-89	1.5558536663	0.216010371266563	-7.20268039528542	RMND5B	(Intercept)	18	4346	1.18080504658332e-12	2.50521459552083e-12	GTGACGTATAGTCATACCGC	NA	NA	NA	NA	nontargeting	Nontargeting
SABETI-NT-89	-0.35836201313971	0.216495696211863	1.65528469808017	RMND5B	groupGroup2	18	4346	0.195733522786569	0.93753184312117	GTGACGTATAGTCATACCGC	NA	NA	NA	NA	nontargeting	Nontargeting
SABETI-NT-89	0.841200280519072	0.329194609932812	-2.55532823180415	RMRP	(Intercept)	26	3270	0.0212175413506486	0.0240165186598814	GTGACGTATAGTCATACCGC	NA	NA	NA	NA	nontargeting	Nontargeting
SABETI-NT-89	-0.332285241973174	0.330165367141867	1.00642064565905	RMRP	groupGroup2	26	3270	0.628426532797474	0.98796164678784	GTGACGTATAGTCATACCGC	NA	NA	NA	NA	nontargeting	Nontargeting
SABETI-NT-89	2.29345260943079	0.327462245258777	-7.00371613105624	RNASE1	(Intercept)	11	1367	4.98521805437634e-12	9.95127756223753e-12	GTGACGTATAGTCATACCGC	NA	NA	NA	NA	nontargeting	Nontargeting
SABETI-NT-89	0.13751365021146	0.328612098855163	-0.418468007387851	RNASE1	groupGroup2	11	1367	0.648790054356232	0.988707791143698	GTGACGTATAGTCATACCGC	NA	NA	NA	NA	nontargeting	Nontargeting
SABETI-NT-89	0.779324876801007	0.156472813721451	-4.98057686997526	RNASEH2A	(Intercept)	32	6348	1.26790029063782e-06	1.73374517745844e-06	GTGACGTATAGTCATACCGC	NA	NA	NA	NA	nontargeting	Nontargeting
SABETI-NT-89	-0.112785549555841	0.156918809385994	0.718750989745325	RNASEH2A	groupGroup2	32	6348	0.944588720018028	0.998443590098822	GTGACGTATAGTCATACCGC	NA	NA	NA	NA	nontargeting	Nontargeting
SABETI-NT-89	0.648296614394592	0.14923905040414	-4.34401460367779	RNASEH2C	(Intercept)	34	6000	2.79804417829386e-05	3.57659640465623e-05	GTGACGTATAGTCATACCGC	NA	NA	NA	NA	nontargeting	Nontargeting
SABETI-NT-89	0.0950875596202079	0.149741511301977	-0.635011352519672	RNASEH2C	groupGroup2	34	6000	0.949157978179296	0.998606010806257	GTGACGTATAGTCATACCGC	NA	NA	NA	NA	nontargeting	Nontargeting
SABETI-NT-89	0.884685392458822	0.167173025642861	-5.29203434020998	RNF121	(Intercept)	37	4795	2.41926341809974e-07	3.43646992894773e-07	GTGACGTATAGTCATACCGC	NA	NA	NA	NA	nontargeting	Nontargeting
SABETI-NT-89	0.142847848887494	0.167758539454485	-0.851508658527936	RNF121	groupGroup2	37	4795	0.788973711193512	0.993721367336655	GTGACGTATAGTCATACCGC	NA	NA	NA	NA	nontargeting	Nontargeting
SABETI-NT-89	0.334639055539548	0.141364356533443	-2.36720955512136	RNF126	(Intercept)	44	7080	0.0358455629999056	0.0401598385887363	GTGACGTATAGTCATACCGC	NA	NA	NA	NA	nontargeting	Nontargeting
SABETI-NT-89	0.0666180511684082	0.141825157089947	-0.469719565522205	RNF126	groupGroup2	44	7080	0.722889225275888	0.991885206503893	GTGACGTATAGTCATACCGC	NA	NA	NA	NA	nontargeting	Nontargeting
SABETI-NT-89	1.02778623609948	0.176449292856149	-5.82482490840803	RNF13	(Intercept)	31	3793	1.14345015628844e-08	1.74805972671667e-08	GTGACGTATAGTCATACCGC	NA	NA	NA	NA	nontargeting	Nontargeting
SABETI-NT-89	0.300444912500143	0.177158826766699	-1.69590710202547	RNF13	groupGroup2	31	3793	0.179806948946395	0.931873434858539	GTGACGTATAGTCATACCGC	NA	NA	NA	NA	nontargeting	Nontargeting
SABETI-NT-89	0.414681763213086	0.138759720093464	-2.98848803481133	RNF130	(Intercept)	42	7226	0.00560722955338128	0.00650789959811269	GTGACGTATAGTCATACCGC	NA	NA	NA	NA	nontargeting	Nontargeting
SABETI-NT-89	0.0447071455842556	0.139207181027786	-0.321155455158106	RNF130	groupGroup2	42	7226	0.503814825787322	0.980808351308639	GTGACGTATAGTCATACCGC	NA	NA	NA	NA	nontargeting	Nontargeting
SABETI-NT-89	1.69561560867514	0.234807204376145	-7.22130998143857	RNF139	(Intercept)	19	2266	1.02978264422104e-12	2.19800296018016e-12	GTGACGTATAGTCATACCGC	NA	NA	NA	NA	nontargeting	Nontargeting
SABETI-NT-89	0.234357948117361	0.235715482520718	-0.994240792378848	RNF139	groupGroup2	19	2266	0.640211305798584	0.988516279957958	GTGACGTATAGTCATACCGC	NA	NA	NA	NA	nontargeting	Nontargeting
SABETI-NT-89	2.74543773317385	0.411619256411205	-6.66984765754295	RNF139-AS1	(Intercept)	7	813	5.12138186370334e-11	9.39615399055296e-11	GTGACGTATAGTCATACCGC	NA	NA	NA	NA	nontargeting	Nontargeting
SABETI-NT-89	0.224804630166721	0.413176909689477	-0.544088076789365	RNF139-AS1	groupGroup2	7	813	0.82723827016299	0.994863178032083	GTGACGTATAGTCATACCGC	NA	NA	NA	NA	nontargeting	Nontargeting
SABETI-NT-89	0.977775815524832	0.170160703528794	-5.74619048492225	RNF157	(Intercept)	31	4761	1.82552953391646e-08	2.75686927594942e-08	GTGACGTATAGTCATACCGC	NA	NA	NA	NA	nontargeting	Nontargeting
SABETI-NT-89	0.0775527950469369	0.170727956506425	-0.454247778945437	RNF157	groupGroup2	31	4761	0.700699004850918	0.991112523675254	GTGACGTATAGTCATACCGC	NA	NA	NA	NA	nontargeting	Nontargeting
SABETI-NT-89	1.85813453817294	0.256912809427447	-7.23254921509735	RNF166	(Intercept)	15	3210	9.480215496259e-13	2.03120596823608e-12	GTGACGTATAGTCATACCGC	NA	NA	NA	NA	nontargeting	Nontargeting
SABETI-NT-89	-0.349053248633179	0.257504499407112	1.35552291100486	RNF166	groupGroup2	15	3210	0.35050202819019	0.967167639975317	GTGACGTATAGTCATACCGC	NA	NA	NA	NA	nontargeting	Nontargeting
SABETI-NT-89	0.597003320007038	0.141402105220385	-4.22202568396394	RNF168	(Intercept)	45	6341	4.84233025216598e-05	6.12451583753299e-05	GTGACGTATAGTCATACCGC	NA	NA	NA	NA	nontargeting	Nontargeting
SABETI-NT-89	0.107104454849288	0.141885079831836	-0.754867636373251	RNF168	groupGroup2	45	6341	0.900656812186482	0.997412987817249	GTGACGTATAGTCATACCGC	NA	NA	NA	NA	nontargeting	Nontargeting
SABETI-NT-89	-0.30586439153498	0.0963529992211898	3.1744148496388	RNF181	(Intercept)	76	11442	0.00300277871206044	0.00352433898064573	GTGACGTATAGTCATACCGC	NA	NA	NA	NA	nontargeting	Nontargeting
SABETI-NT-89	0.0373405757175002	0.0966621215455808	-0.386299981010579	RNF181	groupGroup2	76	11442	0.601450970867924	0.985920964504773	GTGACGTATAGTCATACCGC	NA	NA	NA	NA	nontargeting	Nontargeting
SABETI-NT-89	1.98329768112694	0.282042446862882	-7.03191205149039	RNF182	(Intercept)	13	2367	4.07444417677394e-12	8.19856351968509e-12	GTGACGTATAGTCATACCGC	NA	NA	NA	NA	nontargeting	Nontargeting
SABETI-NT-89	-0.16290497086636	0.282812179859478	0.576018228590093	RNF182	groupGroup2	13	2367	0.870794278851264	0.99621628301448	GTGACGTATAGTCATACCGC	NA	NA	NA	NA	nontargeting	Nontargeting
SABETI-NT-89	1.91875915998936	0.264821620996502	-7.24547773995655	RNF185	(Intercept)	14	2414	8.61835101877988e-13	1.8545278216945e-12	GTGACGTATAGTCATACCGC	NA	NA	NA	NA	nontargeting	Nontargeting
SABETI-NT-89	-0.0801353817850934	0.265591715302989	0.301723951342663	RNF185	groupGroup2	14	2414	0.474274983624344	0.978595239933267	GTGACGTATAGTCATACCGC	NA	NA	NA	NA	nontargeting	Nontargeting
SABETI-NT-89	1.4332513442077	0.210633829618555	-6.80446890607849	RNF19A	(Intercept)	21	3406	2.02845380635398e-11	3.84345667409158e-11	GTGACGTATAGTCATACCGC	NA	NA	NA	NA	nontargeting	Nontargeting
SABETI-NT-89	0.0205616866579626	0.211303235482846	-0.097308905899985	RNF19A	groupGroup2	21	3406	0.155037832635932	0.923087820401627	GTGACGTATAGTCATACCGC	NA	NA	NA	NA	nontargeting	Nontargeting
SABETI-NT-89	2.89958841300112	0.418423523699169	-6.92979301776976	RNF207	(Intercept)	6	1229	8.42913607837902e-12	1.64921077081483e-11	GTGACGTATAGTCATACCGC	NA	NA	NA	NA	nontargeting	Nontargeting
SABETI-NT-89	-0.318269427204356	0.41939122287703	0.758884330055892	RNF207	groupGroup2	6	1229	0.89584350693305	0.99719284920979	GTGACGTATAGTCATACCGC	NA	NA	NA	NA	nontargeting	Nontargeting
SABETI-NT-89	1.0277862360995	0.182678257175958	-5.6262099933958	RNF213	(Intercept)	28	4293	3.68424149782628e-08	5.46963455116937e-08	GTGACGTATAGTCATACCGC	NA	NA	NA	NA	nontargeting	Nontargeting
SABETI-NT-89	0.112473114845029	0.183300639478439	-0.613599140543415	RNF213	groupGroup2	28	4293	0.92103949675362	0.998009618252567	GTGACGTATAGTCATACCGC	NA	NA	NA	NA	nontargeting	Nontargeting
SABETI-NT-89	2.74543773317384	0.423530032489669	-6.48227403623569	RNF213-AS1	(Intercept)	7	859	1.80700683470448e-10	3.17154396818546e-10	GTGACGTATAGTCATACCGC	NA	NA	NA	NA	nontargeting	Nontargeting
SABETI-NT-89	0.136023753297458	0.425005428480905	-0.320051802123204	RNF213-AS1	groupGroup2	7	859	0.502141876586352	0.980808351308639	GTGACGTATAGTCATACCGC	NA	NA	NA	NA	nontargeting	Nontargeting
SABETI-NT-89	0.799527584118526	0.151913407650274	-5.26304818307513	RNF214	(Intercept)	33	5482	2.83372853330348e-07	4.01034710006327e-07	GTGACGTATAGTCATACCGC	NA	NA	NA	NA	nontargeting	Nontargeting
SABETI-NT-89	0.111755626025008	0.152437173699949	-0.733125807258692	RNF214	groupGroup2	33	5482	0.926963402424524	0.998045765484583	GTGACGTATAGTCATACCGC	NA	NA	NA	NA	nontargeting	Nontargeting
SABETI-NT-89	0.248696625738827	0.12635115670114	-1.96829718248699	RNF216	(Intercept)	63	8779	0.0980677079057238	0.107495288714145	GTGACGTATAGTCATACCGC	NA	NA	NA	NA	nontargeting	Nontargeting
SABETI-NT-89	-0.0828310068438696	0.126722541159946	0.653640671073051	RNF216	groupGroup2	63	8779	0.973313330218728	0.999105383092574	GTGACGTATAGTCATACCGC	NA	NA	NA	NA	nontargeting	Nontargeting
SABETI-NT-89	0.884685392458821	0.16159760002586	-5.47461962502689	RNF220	(Intercept)	32	5066	8.76904747239588e-08	1.27585712646972e-07	GTGACGTATAGTCATACCGC	NA	NA	NA	NA	nontargeting	Nontargeting
SABETI-NT-89	0.104632647627529	0.162149368570871	-0.645285569408785	RNF220	groupGroup2	32	5066	0.962515714921794	0.998832665478493	GTGACGTATAGTCATACCGC	NA	NA	NA	NA	nontargeting	Nontargeting
SABETI-NT-89	1.64682544450572	0.228246746981218	-7.21511025364684	RNF26	(Intercept)	19	3081	1.077805906314e-12	2.29576732941471e-12	GTGACGTATAGTCATACCGC	NA	NA	NA	NA	nontargeting	Nontargeting
SABETI-NT-89	-0.0603574913505392	0.228921221724358	0.263660533068511	RNF26	groupGroup2	19	3081	0.415916980622438	0.974297696653934	GTGACGTATAGTCATACCGC	NA	NA	NA	NA	nontargeting	Nontargeting
SABETI-NT-89	2.61190634054933	0.367484600491799	-7.10752596722109	RNF31	(Intercept)	8	1625	2.3628302867716e-12	4.86329147405089e-12	GTGACGTATAGTCATACCGC	NA	NA	NA	NA	nontargeting	Nontargeting
SABETI-NT-89	-0.342055547211208	0.368324579039865	0.928679666458498	RNF31	groupGroup2	8	1625	0.706110243024168	0.99123254147858	GTGACGTATAGTCATACCGC	NA	NA	NA	NA	nontargeting	Nontargeting
SABETI-NT-89	1.32405205224267	0.205080757961894	-6.45624711650759	RNF38	(Intercept)	26	3098	2.14662592143336e-10	3.74425248137742e-10	GTGACGTATAGTCATACCGC	NA	NA	NA	NA	nontargeting	Nontargeting
SABETI-NT-89	0.22553775388524	0.205853558835837	-1.09562232084168	RNF38	groupGroup2	26	3098	0.546488178915836	0.983270359682977	GTGACGTATAGTCATACCGC	NA	NA	NA	NA	nontargeting	Nontargeting
SABETI-NT-89	0.23700058597564	0.138012795262947	-1.71723632960334	RNF4	(Intercept)	52	7120	0.171872000273982	0.185434783513538	GTGACGTATAGTCATACCGC	NA	NA	NA	NA	nontargeting	Nontargeting
SABETI-NT-89	0.170532062496883	0.138492481922092	-1.23134526965019	RNF4	groupGroup2	52	7120	0.43638751461416	0.976338807804252	GTGACGTATAGTCATACCGC	NA	NA	NA	NA	nontargeting	Nontargeting
SABETI-NT-89	1.51329405188117	0.213952323902513	-7.07304330366	RNF41	(Intercept)	22	3742	3.03144322698902e-12	6.1738307512927e-12	GTGACGTATAGTCATACCGC	NA	NA	NA	NA	nontargeting	Nontargeting
SABETI-NT-89	-0.148903761184415	0.214536266721461	0.69407267806026	RNF41	groupGroup2	22	3742	0.975273263678822	0.999185578245594	GTGACGTATAGTCATACCGC	NA	NA	NA	NA	nontargeting	Nontargeting
SABETI-NT-89	1.02778623609949	0.166773734600837	-6.16275841372402	RNF8	(Intercept)	35	6206	1.42977064640262e-09	2.32948256941002e-09	GTGACGTATAGTCATACCGC	NA	NA	NA	NA	nontargeting	Nontargeting
SABETI-NT-89	-0.27042941510155	0.167180795147269	1.61758660654371	RNF8	groupGroup2	35	6206	0.21150343481672	0.942086681802613	GTGACGTATAGTCATACCGC	NA	NA	NA	NA	nontargeting	Nontargeting
SABETI-NT-89	0.0373875320716224	0.116218470391166	-0.321700431487218	RNH1	(Intercept)	59	9368	0.504640698132958	0.524146685729032	GTGACGTATAGTCATACCGC	NA	NA	NA	NA	nontargeting	Nontargeting
SABETI-NT-89	-0.000811625846828767	0.11658108788883	0.00696189975172238	RNH1	groupGroup2	59	9368	0.0111094949088519	0.668969385372199	GTGACGTATAGTCATACCGC	NA	NA	NA	NA	nontargeting	Nontargeting
SABETI-NT-89	0.471840177053035	0.13940462584701	-3.38468091848586	RNPEP	(Intercept)	46	7034	0.00142522080050966	0.00169556800092756	GTGACGTATAGTCATACCGC	NA	NA	NA	NA	nontargeting	Nontargeting
SABETI-NT-89	0.0331695367217582	0.139850925190804	-0.237177813993748	RNPEP	groupGroup2	46	7034	0.374962305633742	0.969609345226939	GTGACGTATAGTCATACCGC	NA	NA	NA	NA	nontargeting	Nontargeting
SABETI-NT-89	2.74543773317385	0.394993342189888	-6.95059242759087	RNPEPL1	(Intercept)	6	1035	7.27510764982394e-12	1.43145976316435e-11	GTGACGTATAGTCATACCGC	NA	NA	NA	NA	nontargeting	Nontargeting
SABETI-NT-89	0.00300426239896793	0.396229871608086	-0.00758211991129097	RNPEPL1	groupGroup2	6	1035	0.0120991969031059	0.682349931244784	GTGACGTATAGTCATACCGC	NA	NA	NA	NA	nontargeting	Nontargeting
SABETI-NT-89	-0.746731426694048	0.0753484416484716	9.91037651684726	RNPS1	(Intercept)	97	14723	7.50458827880286e-23	4.57865891824133e-22	GTGACGTATAGTCATACCGC	NA	NA	NA	NA	nontargeting	Nontargeting
SABETI-NT-89	-0.0443043622581677	0.0755758782349972	0.586223584731715	RNPS1	groupGroup2	97	14723	0.884549450786708	0.996754295948852	GTGACGTATAGTCATACCGC	NA	NA	NA	NA	nontargeting	Nontargeting
SABETI-NT-89	-1.21401396582542	0.0674152930291976	18.0079906394478	ROMO1	(Intercept)	97	15835	3.37279993952774e-72	7.64263776405509e-71	GTGACGTATAGTCATACCGC	NA	NA	NA	NA	nontargeting	Nontargeting
SABETI-NT-89	0.0398972540547832	0.0676308860635241	-0.589926531752203	ROMO1	groupGroup2	97	15835	0.889520188745556	0.996978620168973	GTGACGTATAGTCATACCGC	NA	NA	NA	NA	nontargeting	Nontargeting
SABETI-NT-89	0.0373875320716173	0.117787047871455	-0.317416326729061	ROR2	(Intercept)	64	9789	0.498144559342968	0.517681753124037	GTGACGTATAGTCATACCGC	NA	NA	NA	NA	nontargeting	Nontargeting
SABETI-NT-89	-0.0686771462509682	0.118138040427299	0.581329654720587	ROR2	groupGroup2	64	9789	0.877963404162874	0.99660434226928	GTGACGTATAGTCATACCGC	NA	NA	NA	NA	nontargeting	Nontargeting
SABETI-NT-89	-0.136965855073176	0.0978204777749194	1.40017569110967	RPA2	(Intercept)	70	11282	0.32292142673696	0.341437777733608	GTGACGTATAGTCATACCGC	NA	NA	NA	NA	nontargeting	Nontargeting
SABETI-NT-89	-0.0285777553584824	0.0981186832293006	0.291257020762263	RPA2	groupGroup2	70	11282	0.458290488801698	0.977934802523314	GTGACGTATAGTCATACCGC	NA	NA	NA	NA	nontargeting	Nontargeting
SABETI-NT-89	-0.144934024722333	0.111334239307819	1.30179202393989	RPAP3	(Intercept)	64	9325	0.385974982253996	0.405335866133802	GTGACGTATAGTCATACCGC	NA	NA	NA	NA	nontargeting	Nontargeting
SABETI-NT-89	0.19649911979106	0.111730052902754	-1.75869530789613	RPAP3	groupGroup2	64	9325	0.157258549574664	0.92393327431664	GTGACGTATAGTCATACCGC	NA	NA	NA	NA	nontargeting	Nontargeting
SABETI-NT-89	0.665996191493987	0.144133831538962	-4.62067915896593	RPF1	(Intercept)	41	6081	7.64971769238416e-06	1.00476229640678e-05	GTGACGTATAGTCATACCGC	NA	NA	NA	NA	nontargeting	Nontargeting
SABETI-NT-89	0.102804795504936	0.144625613559259	-0.710833945487897	RPF1	groupGroup2	41	6081	0.954374285120564	0.998748695729051	GTGACGTATAGTCATACCGC	NA	NA	NA	NA	nontargeting	Nontargeting
SABETI-NT-89	-3.78606443917525	0.045617376245638	82.9961025988924	RPL10	(Intercept)	109	17428	0	0	GTGACGTATAGTCATACCGC	NA	NA	NA	NA	nontargeting	Nontargeting
SABETI-NT-89	-0.0327203634925529	0.0457593322515705	0.715053342838715	RPL10	groupGroup2	109	17428	0.949152165101986	0.998606010806257	GTGACGTATAGTCATACCGC	NA	NA	NA	NA	nontargeting	Nontargeting
SABETI-NT-89	-2.66684587050389	0.0384055738630281	69.4390319492447	RPL10A	(Intercept)	109	17423	0	0	GTGACGTATAGTCATACCGC	NA	NA	NA	NA	nontargeting	Nontargeting
SABETI-NT-89	-0.0154441183012705	0.0385246802118354	0.400888942266309	RPL10A	groupGroup2	109	17423	0.622996217057954	0.987635247421261	GTGACGTATAGTCATACCGC	NA	NA	NA	NA	nontargeting	Nontargeting
SABETI-NT-89	-3.50039213904831	0.0433487792045977	80.7494975239591	RPL11	(Intercept)	109	17426	0	0	GTGACGTATAGTCATACCGC	NA	NA	NA	NA	nontargeting	Nontargeting
SABETI-NT-89	-0.0298352205284629	0.0434835252687913	0.686126995086942	RPL11	groupGroup2	109	17426	0.98526605851435	0.999407847442274	GTGACGTATAGTCATACCGC	NA	NA	NA	NA	nontargeting	Nontargeting
SABETI-NT-89	-3.39136325200844	0.0882235052809966	38.4405861137206	RPL13	(Intercept)	109	17304	0	0	GTGACGTATAGTCATACCGC	NA	NA	NA	NA	nontargeting	Nontargeting
SABETI-NT-89	-0.0846218696201349	0.0884980466129276	0.956200423160227	RPL13	groupGroup2	109	17304	0.677941972404888	0.99027999114701	GTGACGTATAGTCATACCGC	NA	NA	NA	NA	nontargeting	Nontargeting
SABETI-NT-89	-2.72442909318626	0.0396939533109436	68.6358718630107	RPL13A	(Intercept)	109	17426	0	0	GTGACGTATAGTCATACCGC	NA	NA	NA	NA	nontargeting	Nontargeting
SABETI-NT-89	-0.0632382870492665	0.039814979127646	1.58830391060927	RPL13A	groupGroup2	109	17426	0.224435267288598	0.944991273003936	GTGACGTATAGTCATACCGC	NA	NA	NA	NA	nontargeting	Nontargeting
SABETI-NT-89	-3.06869279865124	0.0596563842674385	51.4394701645735	RPL18	(Intercept)	109	17410	0	0	GTGACGTATAGTCATACCGC	NA	NA	NA	NA	nontargeting	Nontargeting
SABETI-NT-89	-0.0607816886764327	0.0598413127203109	1.01571449410739	RPL18	groupGroup2	109	17410	0.61953072780276	0.987368657524281	GTGACGTATAGTCATACCGC	NA	NA	NA	NA	nontargeting	Nontargeting
SABETI-NT-89	-3.27385040838303	0.0542457359794207	60.3522166170817	RPL18A	(Intercept)	109	17426	0	0	GTGACGTATAGTCATACCGC	NA	NA	NA	NA	nontargeting	Nontargeting
SABETI-NT-89	-0.0300370902943322	0.0544144962126237	0.552005299781932	RPL18A	groupGroup2	109	17426	0.838110555552128	0.994993021992832	GTGACGTATAGTCATACCGC	NA	NA	NA	NA	nontargeting	Nontargeting
SABETI-NT-89	-2.39789527279837	0.0489982545685919	48.9383814568659	RPL21	(Intercept)	108	17376	0	0	GTGACGTATAGTCATACCGC	NA	NA	NA	NA	nontargeting	Nontargeting
SABETI-NT-89	-0.0519914285624564	0.0491485350664283	1.05784289383571	RPL21	groupGroup2	108	17376	0.580254147321532	0.984969513074624	GTGACGTATAGTCATACCGC	NA	NA	NA	NA	nontargeting	Nontargeting
SABETI-NT-89	-2.94250567745262	0.0390634865581156	75.3262429116509	RPL22	(Intercept)	109	17427	0	0	GTGACGTATAGTCATACCGC	NA	NA	NA	NA	nontargeting	Nontargeting
SABETI-NT-89	-0.00247366358828353	0.0391853442503722	0.0631272644302478	RPL22	groupGroup2	109	17427	0.100669672567848	0.89368645798238	GTGACGTATAGTCATACCGC	NA	NA	NA	NA	nontargeting	Nontargeting
SABETI-NT-89	0.0279087881170784	0.107290618839701	-0.2601232840196	RPL26L1	(Intercept)	66	10235	0.41046264414255	0.430020011181048	GTGACGTATAGTCATACCGC	NA	NA	NA	NA	nontargeting	Nontargeting
SABETI-NT-89	-0.044748416901355	0.107613576573142	0.415825013221643	RPL26L1	groupGroup2	66	10235	0.644923891866592	0.988657997374276	GTGACGTATAGTCATACCGC	NA	NA	NA	NA	nontargeting	Nontargeting
SABETI-NT-89	-2.74290949990399	0.0507531413288973	54.0441326011532	RPL27	(Intercept)	109	17406	0	0	GTGACGTATAGTCATACCGC	NA	NA	NA	NA	nontargeting	Nontargeting
SABETI-NT-89	-0.0515096203101093	0.0509097672478897	1.01178267147243	RPL27	groupGroup2	109	17406	0.623283954206358	0.987635247421261	GTGACGTATAGTCATACCGC	NA	NA	NA	NA	nontargeting	Nontargeting
SABETI-NT-89	-3.58147812142125	0.0541870298463996	66.0947487170534	RPL28	(Intercept)	109	17426	0	0	GTGACGTATAGTCATACCGC	NA	NA	NA	NA	nontargeting	Nontargeting
SABETI-NT-89	-0.0275043162606984	0.0543557988812527	0.506005188531681	RPL28	groupGroup2	109	17426	0.774293985448422	0.993253068254212	GTGACGTATAGTCATACCGC	NA	NA	NA	NA	nontargeting	Nontargeting
SABETI-NT-89	-2.71232240778323	0.049855448749687	54.4037307015566	RPL29	(Intercept)	109	17411	0	0	GTGACGTATAGTCATACCGC	NA	NA	NA	NA	nontargeting	Nontargeting
SABETI-NT-89	-0.0441117151966477	0.0500094503072345	0.882067587738839	RPL29	groupGroup2	109	17411	0.75548051729931	0.992643378571158	GTGACGTATAGTCATACCGC	NA	NA	NA	NA	nontargeting	Nontargeting
SABETI-NT-89	-3.75670957035223	0.0476912803350503	78.7714136412327	RPL32	(Intercept)	109	17428	0	0	GTGACGTATAGTCATACCGC	NA	NA	NA	NA	nontargeting	Nontargeting
SABETI-NT-89	-0.0406138506766474	0.0478396111770378	0.848958628161706	RPL32	groupGroup2	109	17428	0.791808627445852	0.993738394208105	GTGACGTATAGTCATACCGC	NA	NA	NA	NA	nontargeting	Nontargeting
SABETI-NT-89	-2.75173049211937	0.0507136985662725	54.2601026924396	RPL37A	(Intercept)	109	17408	0	0	GTGACGTATAGTCATACCGC	NA	NA	NA	NA	nontargeting	Nontargeting
SABETI-NT-89	-0.0219942741935149	0.0508712398116619	0.432351841137414	RPL37A	groupGroup2	109	17408	0.669028571368832	0.989823950275511	GTGACGTATAGTCATACCGC	NA	NA	NA	NA	nontargeting	Nontargeting
SABETI-NT-89	-3.79785727264692	0.0447005209884461	84.9622596933171	RPL41	(Intercept)	109	17428	0	0	GTGACGTATAGTCATACCGC	NA	NA	NA	NA	nontargeting	Nontargeting
SABETI-NT-89	-0.0872820525928579	0.0448388736620801	1.94657103232885	RPL41	groupGroup2	109	17428	0.103172368604413	0.895093404534459	GTGACGTATAGTCATACCGC	NA	NA	NA	NA	nontargeting	Nontargeting
SABETI-NT-89	-3.0375079416234	0.0359852251762414	84.4098634021848	RPL6	(Intercept)	109	17430	0	0	GTGACGTATAGTCATACCGC	NA	NA	NA	NA	nontargeting	Nontargeting
SABETI-NT-89	-0.0271556218694987	0.0360965472100643	0.752305247132536	RPL6	groupGroup2	109	17430	0.903735026213672	0.997477891267021	GTGACGTATAGTCATACCGC	NA	NA	NA	NA	nontargeting	Nontargeting
SABETI-NT-89	-3.36950787070518	0.0407710672389877	82.6445834972663	RPL7A	(Intercept)	109	17428	0	0	GTGACGTATAGTCATACCGC	NA	NA	NA	NA	nontargeting	Nontargeting
SABETI-NT-89	-0.0610180546208398	0.0408969226995713	1.49199623328822	RPL7A	groupGroup2	109	17428	0.271400265598004	0.954935139029006	GTGACGTATAGTCATACCGC	NA	NA	NA	NA	nontargeting	Nontargeting
SABETI-NT-89	-3.18604930412414	0.0680427198532625	46.824249691885	RPL8	(Intercept)	109	17414	0	0	GTGACGTATAGTCATACCGC	NA	NA	NA	NA	nontargeting	Nontargeting
SABETI-NT-89	-0.0787570965378858	0.0682538280575429	1.1538854124268	RPL8	groupGroup2	109	17414	0.497094301061554	0.980491848097909	GTGACGTATAGTCATACCGC	NA	NA	NA	NA	nontargeting	Nontargeting
SABETI-NT-89	-3.59265142201938	0.0539785394371658	66.5570328408282	RPLP2	(Intercept)	109	17427	0	0	GTGACGTATAGTCATACCGC	NA	NA	NA	NA	nontargeting	Nontargeting
SABETI-NT-89	-0.0111924831254248	0.0541468937989784	0.206705913121761	RPLP2	groupGroup2	109	17427	0.327520921733178	0.963945103611275	GTGACGTATAGTCATACCGC	NA	NA	NA	NA	nontargeting	Nontargeting
SABETI-NT-89	-0.853829562250419	0.0681265434270529	12.5329940328569	RPN2	(Intercept)	96	15280	9.85340130307806e-36	1.346214195837e-34	GTGACGTATAGTCATACCGC	NA	NA	NA	NA	nontargeting	Nontargeting
SABETI-NT-89	0.0190015551678621	0.068342657491882	-0.278033601050986	RPN2	groupGroup2	96	15280	0.438026869329138	0.976345250047282	GTGACGTATAGTCATACCGC	NA	NA	NA	NA	nontargeting	Nontargeting
SABETI-NT-89	1.2256119794294	0.188959425934196	-6.48611189079401	RPP25L	(Intercept)	25	3489	1.76159529482644e-10	3.09476428908906e-10	GTGACGTATAGTCATACCGC	NA	NA	NA	NA	nontargeting	Nontargeting
SABETI-NT-89	0.214787851923261	0.189672814584618	-1.13241242501538	RPP25L	groupGroup2	25	3489	0.51492216712149	0.981607265931127	GTGACGTATAGTCATACCGC	NA	NA	NA	NA	nontargeting	Nontargeting
SABETI-NT-89	0.442852640179785	0.128562984276592	-3.44463565988036	RPP30	(Intercept)	47	6741	0.00114365920900135	0.00136583751258635	GTGACGTATAGTCATACCGC	NA	NA	NA	NA	nontargeting	Nontargeting
SABETI-NT-89	0.201695635654745	0.129041728026261	-1.56302646236804	RPP30	groupGroup2	47	6741	0.236092741466494	0.948696769470945	GTGACGTATAGTCATACCGC	NA	NA	NA	NA	nontargeting	Nontargeting
SABETI-NT-89	1.08042996958492	0.17516088054505	-6.16821499311339	RPP40	(Intercept)	31	4567	1.38130396668478e-09	2.25312628773826e-09	GTGACGTATAGTCATACCGC	NA	NA	NA	NA	nontargeting	Nontargeting
SABETI-NT-89	0.0434559954670417	0.175729078704939	-0.247289724542443	RPP40	groupGroup2	31	4567	0.390631978963422	0.971099260685549	GTGACGTATAGTCATACCGC	NA	NA	NA	NA	nontargeting	Nontargeting
SABETI-NT-89	1.13599982073974	0.184157289979744	-6.16863888942269	RPRD1B	(Intercept)	29	4547	1.37760663989167e-09	2.24727596833546e-09	GTGACGTATAGTCATACCGC	NA	NA	NA	NA	nontargeting	Nontargeting
SABETI-NT-89	-0.0304790417278191	0.184717696304129	0.165003366421573	RPRD1B	groupGroup2	29	4547	0.262117335286554	0.953325771283608	GTGACGTATAGTCATACCGC	NA	NA	NA	NA	nontargeting	Nontargeting
SABETI-NT-89	0.414681763213087	0.138993974198549	-2.98345137337196	RPRD2	(Intercept)	47	7769	0.00570034642488066	0.00661398787582848	GTGACGTATAGTCATACCGC	NA	NA	NA	NA	nontargeting	Nontargeting
SABETI-NT-89	-0.0802155453187399	0.139403891197756	0.575418265799681	RPRD2	groupGroup2	47	7769	0.869983092582908	0.99621628301448	GTGACGTATAGTCATACCGC	NA	NA	NA	NA	nontargeting	Nontargeting
SABETI-NT-89	0.884685392458832	0.166000667035485	-5.3294086599647	RPS10	(Intercept)	32	5262	1.97066119637766e-07	2.81281637185777e-07	GTGACGTATAGTCATACCGC	NA	NA	NA	NA	nontargeting	Nontargeting
SABETI-NT-89	0.0197708817683214	0.166527239580518	-0.118724611169465	RPS10	groupGroup2	32	5262	0.189012924884874	0.934799947693734	GTGACGTATAGTCATACCGC	NA	NA	NA	NA	nontargeting	Nontargeting
SABETI-NT-89	2.61190634054926	0.361637626497215	-7.22244077821194	RPS10-NUDT3	(Intercept)	8	1694	1.02125289328971e-12	2.18063380473093e-12	GTGACGTATAGTCATACCGC	NA	NA	NA	NA	nontargeting	Nontargeting
SABETI-NT-89	-0.364565418850459	0.362437329584454	1.00587160618484	RPS10-NUDT3	groupGroup2	8	1694	0.628954672668388	0.987971902645768	GTGACGTATAGTCATACCGC	NA	NA	NA	NA	nontargeting	Nontargeting
SABETI-NT-89	-2.17349989574171	0.0461288794438261	47.1179859980886	RPS11	(Intercept)	109	17369	0	0	GTGACGTATAGTCATACCGC	NA	NA	NA	NA	nontargeting	Nontargeting
SABETI-NT-89	-0.00802226192277485	0.0462723265080135	0.173370619724201	RPS11	groupGroup2	109	17369	0.275279765109394	0.95579946926174	GTGACGTATAGTCATACCGC	NA	NA	NA	NA	nontargeting	Nontargeting
SABETI-NT-89	-3.29447678418977	0.0726898529287827	45.322375152107	RPS15	(Intercept)	109	17395	0	0	GTGACGTATAGTCATACCGC	NA	NA	NA	NA	nontargeting	Nontargeting
SABETI-NT-89	-0.0772092601590558	0.0729157006688407	1.058883881672	RPS15	groupGroup2	109	17395	0.579305331515592	0.984910268463895	GTGACGTATAGTCATACCGC	NA	NA	NA	NA	nontargeting	Nontargeting
SABETI-NT-89	-3.39598504424421	0.0375530413447845	90.4316913526328	RPS15A	(Intercept)	109	17428	0	0	GTGACGTATAGTCATACCGC	NA	NA	NA	NA	nontargeting	Nontargeting
SABETI-NT-89	-0.00597318769523617	0.0376701269650046	0.158565637455516	RPS15A	groupGroup2	109	17428	0.251977792909936	0.951709881929865	GTGACGTATAGTCATACCGC	NA	NA	NA	NA	nontargeting	Nontargeting
SABETI-NT-89	-2.91851431868441	0.0525499653218049	55.5378923813183	RPS16	(Intercept)	109	17414	0	0	GTGACGTATAGTCATACCGC	NA	NA	NA	NA	nontargeting	Nontargeting
SABETI-NT-89	-0.0716546021722008	0.0527119895606953	1.35936060788777	RPS16	groupGroup2	109	17414	0.34806469448887	0.966715667918404	GTGACGTATAGTCATACCGC	NA	NA	NA	NA	nontargeting	Nontargeting
SABETI-NT-89	-3.94362834484348	0.0481018817903876	81.9849078260292	RPS18	(Intercept)	109	17428	0	0	GTGACGTATAGTCATACCGC	NA	NA	NA	NA	nontargeting	Nontargeting
SABETI-NT-89	-0.0410477596625703	0.0482515886948918	0.850702759698269	RPS18	groupGroup2	109	17428	0.78986897960063	0.99373273279367	GTGACGTATAGTCATACCGC	NA	NA	NA	NA	nontargeting	Nontargeting
SABETI-NT-89	-3.44867607023378	0.0957633269349863	36.0124922620439	RPS2	(Intercept)	107	17186	1.06662793424964e-283	5.28560594392138e-282	GTGACGTATAGTCATACCGC	NA	NA	NA	NA	nontargeting	Nontargeting
SABETI-NT-89	-0.0539066387214652	0.0960617941912265	0.561166269850794	RPS2	groupGroup2	107	17186	0.85063161048881	0.995513704268701	GTGACGTATAGTCATACCGC	NA	NA	NA	NA	nontargeting	Nontargeting
SABETI-NT-89	-3.28696308763858	0.0514079150368293	63.9388523203821	RPS21	(Intercept)	109	17425	0	0	GTGACGTATAGTCATACCGC	NA	NA	NA	NA	nontargeting	Nontargeting
SABETI-NT-89	-0.0421158973188354	0.0515675491536673	0.8167131851338	RPS21	groupGroup2	109	17425	0.828184709121584	0.994869759897653	GTGACGTATAGTCATACCGC	NA	NA	NA	NA	nontargeting	Nontargeting
SABETI-NT-89	-2.90905445227125	0.0488887900554839	59.5035068155658	RPS25	(Intercept)	109	17421	0	0	GTGACGTATAGTCATACCGC	NA	NA	NA	NA	nontargeting	Nontargeting
SABETI-NT-89	-0.0548691578145553	0.0490397139936079	1.11887189679995	RPS25	groupGroup2	109	17421	0.52638958755598	0.982542769425965	GTGACGTATAGTCATACCGC	NA	NA	NA	NA	nontargeting	Nontargeting
SABETI-NT-89	-3.19285205144689	0.0375795237674337	84.9625469233276	RPS26	(Intercept)	109	17427	0	0	GTGACGTATAGTCATACCGC	NA	NA	NA	NA	nontargeting	Nontargeting
SABETI-NT-89	-0.0298854984037599	0.0376959241622173	0.792804502554528	RPS26	groupGroup2	109	17427	0.85578346563213	0.995711085132514	GTGACGTATAGTCATACCGC	NA	NA	NA	NA	nontargeting	Nontargeting
SABETI-NT-89	-0.0535842461341133	0.107184750665268	0.499924157135503	RPS27L	(Intercept)	60	10938	0.765743036499512	0.778911194800673	GTGACGTATAGTCATACCGC	NA	NA	NA	NA	nontargeting	Nontargeting
SABETI-NT-89	-0.142884235417236	0.107485697714746	1.32933253870141	RPS27L	groupGroup2	60	10938	0.367476567387148	0.969202997526618	GTGACGTATAGTCATACCGC	NA	NA	NA	NA	nontargeting	Nontargeting
SABETI-NT-89	-3.48391822188292	0.0557203858940607	62.5250196311773	RPS28	(Intercept)	109	17425	0	0	GTGACGTATAGTCATACCGC	NA	NA	NA	NA	nontargeting	Nontargeting
SABETI-NT-89	-0.0175043088868433	0.0558940671835367	0.313169353544541	RPS28	groupGroup2	109	17425	0.49169599901517	0.979947058785672	GTGACGTATAGTCATACCGC	NA	NA	NA	NA	nontargeting	Nontargeting
SABETI-NT-89	-3.09187613410688	0.0426127052913021	72.5576119368789	RPS3A	(Intercept)	109	17426	0	0	GTGACGTATAGTCATACCGC	NA	NA	NA	NA	nontargeting	Nontargeting
SABETI-NT-89	-0.0432238810591933	0.0427444493780865	1.01121623247187	RPS3A	groupGroup2	109	17426	0.623825896569364	0.987635247421261	GTGACGTATAGTCATACCGC	NA	NA	NA	NA	nontargeting	Nontargeting
SABETI-NT-89	-3.23777860507766	0.0380198424934597	85.1602319403252	RPS5	(Intercept)	109	17429	0	0	GTGACGTATAGTCATACCGC	NA	NA	NA	NA	nontargeting	Nontargeting
SABETI-NT-89	-0.0180911738125477	0.0381380080829885	0.474360741997358	RPS5	groupGroup2	109	17429	0.72951463398413	0.992090768452584	GTGACGTATAGTCATACCGC	NA	NA	NA	NA	nontargeting	Nontargeting
SABETI-NT-89	2.61190634054929	0.365590114668882	-7.14435712495923	RPS6KA4	(Intercept)	8	1393	1.80836095400794e-12	3.76517242549854e-12	GTGACGTATAGTCATACCGC	NA	NA	NA	NA	nontargeting	Nontargeting
SABETI-NT-89	-0.166485164307977	0.366567970744578	0.454172698094189	RPS6KA4	groupGroup2	8	1393	0.70059093606761	0.991112523675254	GTGACGTATAGTCATACCGC	NA	NA	NA	NA	nontargeting	Nontargeting
SABETI-NT-89	0.740104163647717	0.15394034436351	-4.80773358477139	RPS6KB2	(Intercept)	35	6554	3.053020162243e-06	4.09188086799951e-06	GTGACGTATAGTCATACCGC	NA	NA	NA	NA	nontargeting	Nontargeting
SABETI-NT-89	-0.120171186553277	0.15437683580548	0.778427579022913	RPS6KB2	groupGroup2	35	6554	0.872633970821144	0.996265914598896	GTGACGTATAGTCATACCGC	NA	NA	NA	NA	nontargeting	Nontargeting
SABETI-NT-89	-3.99237618007473	0.035687461569965	111.870556336648	RPS8	(Intercept)	109	17428	0	0	GTGACGTATAGTCATACCGC	NA	NA	NA	NA	nontargeting	Nontargeting
SABETI-NT-89	-0.0251205876106559	0.0357985080783882	0.701721634757772	RPS8	groupGroup2	109	17428	0.965705556273904	0.998900852478658	GTGACGTATAGTCATACCGC	NA	NA	NA	NA	nontargeting	Nontargeting
SABETI-NT-89	0.501693140202721	0.143982483263132	-3.48440399715752	RPTOR	(Intercept)	43	8057	0.00098646874364196	0.00118123923363754	GTGACGTATAGTCATACCGC	NA	NA	NA	NA	nontargeting	Nontargeting
SABETI-NT-89	-0.236289263660127	0.144362938798331	1.63677232970585	RPTOR	groupGroup2	43	8057	0.203356098799086	0.940024550760937	GTGACGTATAGTCATACCGC	NA	NA	NA	NA	nontargeting	Nontargeting
SABETI-NT-89	1.29015050056699	0.201357135837115	-6.40727479164503	RPUSD1	(Intercept)	27	4562	2.9628735300519e-10	5.10642263111336e-10	GTGACGTATAGTCATACCGC	NA	NA	NA	NA	nontargeting	Nontargeting
SABETI-NT-89	-0.230692723999537	0.201879422275634	1.14272530305027	RPUSD1	groupGroup2	27	4562	0.50630532150676	0.980981127607235	GTGACGTATAGTCATACCGC	NA	NA	NA	NA	nontargeting	Nontargeting
SABETI-NT-89	0.442852640179779	0.13679256899485	-3.23740275830664	RPUSD3	(Intercept)	46	8112	0.0024124608125602	0.00284281405186187	GTGACGTATAGTCATACCGC	NA	NA	NA	NA	nontargeting	Nontargeting
SABETI-NT-89	-0.163587901423681	0.137170491187147	1.19258814346951	RPUSD3	groupGroup2	46	8112	0.46606142316958	0.978379905130023	GTGACGTATAGTCATACCGC	NA	NA	NA	NA	nontargeting	Nontargeting
SABETI-NT-89	1.74690890306269	0.247157415408476	-7.06800117720759	RRAGB	(Intercept)	16	2130	3.14362430935e-12	6.39302882688094e-12	GTGACGTATAGTCATACCGC	NA	NA	NA	NA	nontargeting	Nontargeting
SABETI-NT-89	0.228756854747888	0.248099575579606	-0.922036461422678	RRAGB	groupGroup2	16	2130	0.713019114614986	0.991545480975484	GTGACGTATAGTCATACCGC	NA	NA	NA	NA	nontargeting	Nontargeting
SABETI-NT-89	1.80097612433302	0.246521733494953	-7.30554705583345	RRAGC	(Intercept)	17	2850	5.52281837071822e-13	1.21279925004983e-12	GTGACGTATAGTCATACCGC	NA	NA	NA	NA	nontargeting	Nontargeting
SABETI-NT-89	-0.126961441798838	0.247207585149357	0.513582306635659	RRAGC	groupGroup2	17	2850	0.784911894991136	0.993619942059385	GTGACGTATAGTCATACCGC	NA	NA	NA	NA	nontargeting	Nontargeting
SABETI-NT-89	-0.456146594584308	0.0913252700107013	4.99474673911019	RRM1	(Intercept)	70	12773	1.178260545106e-06	1.61397049219355e-06	GTGACGTATAGTCATACCGC	NA	NA	NA	NA	nontargeting	Nontargeting
SABETI-NT-89	-0.0189002343626897	0.0916066647806263	0.20631942455225	RRM1	groupGroup2	70	12773	0.326917187328426	0.963760906649093	GTGACGTATAGTCATACCGC	NA	NA	NA	NA	nontargeting	Nontargeting
SABETI-NT-89	0.1374709906286	0.114041302178617	-1.20544914870655	RRP1	(Intercept)	61	10112	0.456059915278634	0.475752830936112	GTGACGTATAGTCATACCGC	NA	NA	NA	NA	nontargeting	Nontargeting
SABETI-NT-89	-0.154930984320119	0.114356028283325	1.35481256778407	RRP1	groupGroup2	61	10112	0.350954562827776	0.967195004943049	GTGACGTATAGTCATACCGC	NA	NA	NA	NA	nontargeting	Nontargeting
SABETI-NT-89	0.0279087881170805	0.108740214995008	-0.256655627528066	RRP1B	(Intercept)	55	10920	0.405110743232764	0.424633938285598	GTGACGTATAGTCATACCGC	NA	NA	NA	NA	nontargeting	Nontargeting
SABETI-NT-89	-0.18755210104607	0.109033436659012	1.72013381209486	RRP1B	groupGroup2	55	10920	0.170816241655033	0.928997259917179	GTGACGTATAGTCATACCGC	NA	NA	NA	NA	nontargeting	Nontargeting
SABETI-NT-89	0.8412002805191	0.154422360122215	-5.44739945596834	RRP8	(Intercept)	39	5936	1.02223179697661e-07	1.48201339716358e-07	GTGACGTATAGTCATACCGC	NA	NA	NA	NA	nontargeting	Nontargeting
SABETI-NT-89	-0.0313452176156675	0.154891200588797	0.202369259819235	RRP8	groupGroup2	39	5936	0.32074388336856	0.962641410995871	GTGACGTATAGTCATACCGC	NA	NA	NA	NA	nontargeting	Nontargeting
SABETI-NT-89	0.501693140202722	0.142126151345565	-3.52991434337026	RRP9	(Intercept)	46	6534	0.000831388454337872	0.000998533752000134	GTGACGTATAGTCATACCGC	NA	NA	NA	NA	nontargeting	Nontargeting
SABETI-NT-89	0.103630218581097	0.142606136830719	-0.726688352157742	RRP9	groupGroup2	46	6534	0.934833780804026	0.998230946229099	GTGACGTATAGTCATACCGC	NA	NA	NA	NA	nontargeting	Nontargeting
SABETI-NT-89	0.665996191493991	0.147391586497606	-4.51854958155843	RRS1	(Intercept)	37	5209	1.24529387385789e-05	1.61828921738365e-05	GTGACGTATAGTCATACCGC	NA	NA	NA	NA	nontargeting	Nontargeting
SABETI-NT-89	0.285770123831757	0.147976598604506	-1.93118456922726	RRS1	groupGroup2	37	5209	0.106920463135263	0.898399259382604	GTGACGTATAGTCATACCGC	NA	NA	NA	NA	nontargeting	Nontargeting
SABETI-NT-89	1.60030542887084	0.22589593561937	-7.0842595041963	RSAD1	(Intercept)	18	3189	2.79579486554722e-12	5.71314327590978e-12	GTGACGTATAGTCATACCGC	NA	NA	NA	NA	nontargeting	Nontargeting
SABETI-NT-89	-0.0670633002177416	0.2265604774668	0.296006174455423	RSAD1	groupGroup2	18	3189	0.465549267881926	0.978307718213075	GTGACGTATAGTCATACCGC	NA	NA	NA	NA	nontargeting	Nontargeting
SABETI-NT-89	-0.12083647314327	0.101234395740395	1.19363060607526	RSF1	(Intercept)	68	11067	0.465244992546402	0.484923901889971	GTGACGTATAGTCATACCGC	NA	NA	NA	NA	nontargeting	Nontargeting
SABETI-NT-89	-0.036113334398615	0.101541562058982	0.35565076670416	RSF1	groupGroup2	68	11067	0.555795760489272	0.983700056807307	GTGACGTATAGTCATACCGC	NA	NA	NA	NA	nontargeting	Nontargeting
SABETI-NT-89	-1.80391767370787	0.0592952200721523	30.4226491024538	RSL1D1	(Intercept)	109	17215	5.51281610680268e-203	2.23913060010589e-201	GTGACGTATAGTCATACCGC	NA	NA	NA	NA	nontargeting	Nontargeting
SABETI-NT-89	0.0416577237205478	0.0594837127428026	-0.700321513229491	RSL1D1	groupGroup2	109	17215	0.967453079002764	0.99897861705079	GTGACGTATAGTCATACCGC	NA	NA	NA	NA	nontargeting	Nontargeting
SABETI-NT-89	0.977775815524839	0.167200599321981	-5.84792051876513	RSPRY1	(Intercept)	36	4594	9.95512546367052e-09	1.52755103188431e-08	GTGACGTATAGTCATACCGC	NA	NA	NA	NA	nontargeting	Nontargeting
SABETI-NT-89	0.140301807931372	0.16779105936687	-0.836169748619361	RSPRY1	groupGroup2	36	4594	0.806118828634924	0.994536218915926	GTGACGTATAGTCATACCGC	NA	NA	NA	NA	nontargeting	Nontargeting
SABETI-NT-89	0.0373875320716247	0.110802367406527	-0.337425390329903	RTCB	(Intercept)	61	9458	0.528407505838062	0.547748933462624	GTGACGTATAGTCATACCGC	NA	NA	NA	NA	nontargeting	Nontargeting
SABETI-NT-89	0.0716131830269195	0.111168172116439	-0.644187825197943	RTCB	groupGroup2	61	9458	0.96109271046519	0.998826881451303	GTGACGTATAGTCATACCGC	NA	NA	NA	NA	nontargeting	Nontargeting
SABETI-NT-89	1.22561197942939	0.183712175584749	-6.6713704496085	RTL10	(Intercept)	27	5015	5.06851223666994e-11	9.30270746010502e-11	GTGACGTATAGTCATACCGC	NA	NA	NA	NA	nontargeting	Nontargeting
SABETI-NT-89	-0.198239033026111	0.184190337806304	1.07627270456814	RTL10	groupGroup2	27	5015	0.56361062454789	0.983801814132836	GTGACGTATAGTCATACCGC	NA	NA	NA	NA	nontargeting	Nontargeting
SABETI-NT-89	2.61190634054933	0.376811965327635	-6.93159076909433	RTN2	(Intercept)	8	1401	8.32268613743216e-12	1.62914489647521e-11	GTGACGTATAGTCATACCGC	NA	NA	NA	NA	nontargeting	Nontargeting
SABETI-NT-89	-0.211771039244723	0.377790946891308	0.560550857523989	RTN2	groupGroup2	8	1401	0.849792479225682	0.995452046562162	GTGACGTATAGTCATACCGC	NA	NA	NA	NA	nontargeting	Nontargeting
SABETI-NT-89	1.257360677744	0.186946021120449	-6.72579534032387	RUFY1	(Intercept)	28	4480	3.49271764046658e-11	6.4954273507667e-11	GTGACGTATAGTCATACCGC	NA	NA	NA	NA	nontargeting	Nontargeting
SABETI-NT-89	-0.0894481184902769	0.187483624513995	0.477098299769641	RUFY1	groupGroup2	28	4480	0.733415749323706	0.992263946114092	GTGACGTATAGTCATACCGC	NA	NA	NA	NA	nontargeting	Nontargeting
SABETI-NT-89	2.20644123244118	0.298229680342465	-7.39846292262882	RUNDC1	(Intercept)	11	1876	2.755396941808e-13	6.24810766852935e-13	GTGACGTATAGTCATACCGC	NA	NA	NA	NA	nontargeting	Nontargeting
SABETI-NT-89	-0.0680374844156028	0.299103434981376	0.227471424458363	RUNDC1	groupGroup2	11	1876	0.359885626322436	0.968481955576404	GTGACGTATAGTCATACCGC	NA	NA	NA	NA	nontargeting	Nontargeting
SABETI-NT-89	0.862706485740032	0.162402242674172	-5.31215869642195	RUSC1	(Intercept)	35	5114	2.16668392499136e-07	3.08559431271378e-07	GTGACGTATAGTCATACCGC	NA	NA	NA	NA	nontargeting	Nontargeting
SABETI-NT-89	0.098016450141726	0.162952212481902	-0.601504260966152	RUSC1	groupGroup2	35	5114	0.9049916507434	0.997579851094442	GTGACGTATAGTCATACCGC	NA	NA	NA	NA	nontargeting	Nontargeting
SABETI-NT-89	2.89958841300106	0.438515981613552	-6.61227534360735	RUSC1-AS1	(Intercept)	6	1273	7.56914425703662e-11	1.37021782908761e-10	GTGACGTATAGTCATACCGC	NA	NA	NA	NA	nontargeting	Nontargeting
SABETI-NT-89	-0.428696690949634	0.439471762067795	0.975481766866062	RUSC1-AS1	groupGroup2	6	1273	0.65864268335913	0.989321328483754	GTGACGTATAGTCATACCGC	NA	NA	NA	NA	nontargeting	Nontargeting
SABETI-NT-89	1.98329768112692	0.27384561512881	-7.24239342008096	RUSC2	(Intercept)	13	2305	8.81669687741244e-13	1.89533477465687e-12	GTGACGTATAGTCATACCGC	NA	NA	NA	NA	nontargeting	Nontargeting
SABETI-NT-89	-0.0966410276951214	0.274630627617466	0.351894573935625	RUSC2	groupGroup2	13	2305	0.550165342709826	0.983374632418454	GTGACGTATAGTCATACCGC	NA	NA	NA	NA	nontargeting	Nontargeting
SABETI-NT-89	-0.711329499643129	0.0783019346984991	9.08444347361399	RUVBL2	(Intercept)	84	14528	2.08461075577122e-19	9.14691231610183e-19	GTGACGTATAGTCATACCGC	NA	NA	NA	NA	nontargeting	Nontargeting
SABETI-NT-89	-0.0954741544755453	0.0785300571371675	1.21576575843797	RUVBL2	groupGroup2	84	14528	0.448148332336142	0.97706050503715	GTGACGTATAGTCATACCGC	NA	NA	NA	NA	nontargeting	Nontargeting
SABETI-NT-89	2.74543773317382	0.386805416240629	-7.09772308737762	RXRA	(Intercept)	7	1187	2.53657960126164e-12	5.2053233490505e-12	GTGACGTATAGTCATACCGC	NA	NA	NA	NA	nontargeting	Nontargeting
SABETI-NT-89	-0.119942637760922	0.387882850032467	0.309223874556152	RXRA	groupGroup2	7	1187	0.485697531998766	0.979482120399694	GTGACGTATAGTCATACCGC	NA	NA	NA	NA	nontargeting	Nontargeting
SABETI-NT-89	2.20644123244113	0.300554807605117	-7.34122754522716	RXRB	(Intercept)	9	1581	4.23287261069962e-13	9.40684834450329e-13	GTGACGTATAGTCATACCGC	NA	NA	NA	NA	nontargeting	Nontargeting
SABETI-NT-89	0.111755626025024	0.301595287059004	-0.370548316967433	RXRB	groupGroup2	9	1581	0.578052034540268	0.984908348425675	GTGACGTATAGTCATACCGC	NA	NA	NA	NA	nontargeting	Nontargeting
SABETI-NT-89	1.60030542887083	0.225429335957394	-7.09892269377612	RYK	(Intercept)	19	2739	2.51466223116872e-12	5.16227784082761e-12	GTGACGTATAGTCATACCGC	NA	NA	NA	NA	nontargeting	Nontargeting
SABETI-NT-89	0.115896418691051	0.226210326103478	-0.512339205231665	RYK	groupGroup2	19	2739	0.783172737490116	0.993498881269791	GTGACGTATAGTCATACCGC	NA	NA	NA	NA	nontargeting	Nontargeting
SABETI-NT-89	1.98329768112695	0.285128659186652	-6.95579913567593	RYR1	(Intercept)	13	1677	7.01138118527968e-12	1.38143682383803e-11	GTGACGTATAGTCATACCGC	NA	NA	NA	NA	nontargeting	Nontargeting
SABETI-NT-89	0.224655498856316	0.286202329582873	-0.784953425025372	RYR1	groupGroup2	13	1677	0.864961753086526	0.99606749591176	GTGACGTATAGTCATACCGC	NA	NA	NA	NA	nontargeting	Nontargeting
SABETI-NT-89	1.16498735761298	0.192555785536414	-6.05012908008762	SAC3D1	(Intercept)	27	5107	2.89459646906564e-09	4.60661133868452e-09	GTGACGTATAGTCATACCGC	NA	NA	NA	NA	nontargeting	Nontargeting
SABETI-NT-89	-0.268577996292647	0.193044755801617	1.39127320593289	SAC3D1	groupGroup2	27	5107	0.328285191242028	0.964076375877223	GTGACGTATAGTCATACCGC	NA	NA	NA	NA	nontargeting	Nontargeting
SABETI-NT-89	-0.490435668062942	0.0850537177456093	5.76618731152712	SAE1	(Intercept)	89	13320	1.62169874760503e-08	2.45643779126105e-08	GTGACGTATAGTCATACCGC	NA	NA	NA	NA	nontargeting	Nontargeting
SABETI-NT-89	-0.0269433064283109	0.0853137751944614	0.315814255867792	SAE1	groupGroup2	89	13320	0.495713006238042	0.980315982429104	GTGACGTATAGTCATACCGC	NA	NA	NA	NA	nontargeting	Nontargeting
SABETI-NT-89	1.19484032076266	0.206048208761472	-5.79883866957489	SALL2	(Intercept)	25	3754	1.33551467940415e-08	2.03321492429534e-08	GTGACGTATAGTCATACCGC	NA	NA	NA	NA	nontargeting	Nontargeting
SABETI-NT-89	0.0557162482817923	0.20671773937657	-0.269528142334685	SALL2	groupGroup2	25	3754	0.424953422467656	0.975499872408253	GTGACGTATAGTCATACCGC	NA	NA	NA	NA	nontargeting	Nontargeting
SABETI-NT-89	0.630904871682723	0.152410295479493	-4.13951609829148	SAMD1	(Intercept)	36	6392	6.9607835695251e-05	8.74517396418644e-05	GTGACGTATAGTCATACCGC	NA	NA	NA	NA	nontargeting	Nontargeting
SABETI-NT-89	-0.0169261918185108	0.152880189835002	0.110715402935976	SAMD1	groupGroup2	36	6392	0.176315937402486	0.931142396592266	GTGACGTATAGTCATACCGC	NA	NA	NA	NA	nontargeting	Nontargeting
SABETI-NT-89	1.16498735761299	0.178408181575996	-6.52989872617888	SAMD4B	(Intercept)	28	6001	1.31628355481158e-10	2.33664377942042e-10	GTGACGTATAGTCATACCGC	NA	NA	NA	NA	nontargeting	Nontargeting
SABETI-NT-89	-0.363990430813573	0.178808306572955	2.03564609379633	SAMD4B	groupGroup2	28	6001	0.0835718114424852	0.87842367386423	GTGACGTATAGTCATACCGC	NA	NA	NA	NA	nontargeting	Nontargeting
SABETI-NT-89	1.16498735761299	0.194567599243374	-5.98757122019977	SAMHD1	(Intercept)	26	4632	4.25995369273072e-09	6.70016805539576e-09	GTGACGTATAGTCATACCGC	NA	NA	NA	NA	nontargeting	Nontargeting
SABETI-NT-89	-0.140335501324064	0.195113319422402	0.719251262494545	SAMHD1	groupGroup2	26	4632	0.94397223873547	0.998432907951094	GTGACGTATAGTCATACCGC	NA	NA	NA	NA	nontargeting	Nontargeting
SABETI-NT-89	-0.884601220917165	0.111295567094328	7.94821612407462	SAMSN1	(Intercept)	71	12237	3.78432680715558e-15	1.06107559215546e-14	GTGACGTATAGTCATACCGC	NA	NA	NA	NA	nontargeting	Nontargeting
SABETI-NT-89	0.135667128207418	0.111658436409102	-1.21501905785562	SAMSN1	groupGroup2	71	12237	0.448717645560044	0.97706050503715	GTGACGTATAGTCATACCGC	NA	NA	NA	NA	nontargeting	Nontargeting
SABETI-NT-89	1.13599982073972	0.186833786746171	-6.08026974416072	SAP30	(Intercept)	26	4841	2.39961064664056e-09	3.84176675514108e-09	GTGACGTATAGTCATACCGC	NA	NA	NA	NA	nontargeting	Nontargeting
SABETI-NT-89	-0.134885896556492	0.187356908287189	0.719940875357172	SAP30	groupGroup2	26	4841	0.943122799049936	0.998424682703438	GTGACGTATAGTCATACCGC	NA	NA	NA	NA	nontargeting	Nontargeting
SABETI-NT-89	0.93014776653557	0.162987758482105	-5.70685660811571	SAP30BP	(Intercept)	36	6065	2.30163304565092e-08	3.45569094545037e-08	GTGACGTATAGTCATACCGC	NA	NA	NA	NA	nontargeting	Nontargeting
SABETI-NT-89	-0.166531336267749	0.163428351690655	1.01898681926969	SAP30BP	groupGroup2	36	6065	0.616418448180368	0.987129555361823	GTGACGTATAGTCATACCGC	NA	NA	NA	NA	nontargeting	Nontargeting
SABETI-NT-89	1.47247205736096	0.221929410660563	-6.63486670368838	SAPCD2	(Intercept)	23	3237	6.49591827514694e-11	1.18218524982398e-10	GTGACGTATAGTCATACCGC	NA	NA	NA	NA	nontargeting	Nontargeting
SABETI-NT-89	0.00117797408989331	0.222622918646702	-0.00529134240559809	SAPCD2	groupGroup2	23	3237	0.00844372142103	0.632924925912388	GTGACGTATAGTCATACCGC	NA	NA	NA	NA	nontargeting	Nontargeting
SABETI-NT-89	-0.0793367422365117	0.100375303564063	0.790401019169784	SARNP	(Intercept)	67	10511	0.858587214401506	0.867483782573303	GTGACGTATAGTCATACCGC	NA	NA	NA	NA	nontargeting	Nontargeting
SABETI-NT-89	0.0558622845024227	0.100703785725768	-0.554718813198784	SARNP	groupGroup2	67	10511	0.841825988051974	0.99514715652407	GTGACGTATAGTCATACCGC	NA	NA	NA	NA	nontargeting	Nontargeting
SABETI-NT-89	1.0024684281152	0.169038939449977	-5.93039941789184	SARS2	(Intercept)	32	5182	6.04397311570332e-09	9.40800784195459e-09	GTGACGTATAGTCATACCGC	NA	NA	NA	NA	nontargeting	Nontargeting
SABETI-NT-89	-0.0346730077083235	0.16955095447826	0.204499041689378	SARS2	groupGroup2	32	5182	0.324072918414434	0.963328971951311	GTGACGTATAGTCATACCGC	NA	NA	NA	NA	nontargeting	Nontargeting
SABETI-NT-89	1.08042996958492	0.174447853409347	-6.19342656541413	SART1	(Intercept)	27	5038	1.17740245785254e-09	1.93092395270856e-09	GTGACGTATAGTCATACCGC	NA	NA	NA	NA	nontargeting	Nontargeting
SABETI-NT-89	-0.0727370743036451	0.174958582977808	0.415738816956875	SART1	groupGroup2	27	5038	0.644797732569412	0.988657997374276	GTGACGTATAGTCATACCGC	NA	NA	NA	NA	nontargeting	Nontargeting
SABETI-NT-89	0.442852640179781	0.140156969286325	-3.1596904701548	SATB2	(Intercept)	47	7255	0.0031587365955977	0.00370391034990684	GTGACGTATAGTCATACCGC	NA	NA	NA	NA	nontargeting	Nontargeting
SABETI-NT-89	0.00515711576008386	0.140596170784328	-0.0366803429376095	SATB2	groupGroup2	47	7255	0.05852023568422	0.851682627190034	GTGACGTATAGTCATACCGC	NA	NA	NA	NA	nontargeting	Nontargeting
SABETI-NT-89	2.12639852476761	0.286198663937287	-7.42979892189	SAYSD1	(Intercept)	13	2215	2.1752577960919e-13	4.98747713530278e-13	GTGACGTATAGTCATACCGC	NA	NA	NA	NA	nontargeting	Nontargeting
SABETI-NT-89	-0.168773436644596	0.286962015337221	0.588138595438365	SAYSD1	groupGroup2	13	2215	0.88712146189443	0.996845218514021	GTGACGTATAGTCATACCGC	NA	NA	NA	NA	nontargeting	Nontargeting
SABETI-NT-89	2.38876278923511	0.330966295598171	-7.21754094300687	SBF1	(Intercept)	7	1389	1.05872120852184e-12	2.25679780290671e-12	GTGACGTATAGTCATACCGC	NA	NA	NA	NA	nontargeting	Nontargeting
SABETI-NT-89	0.0566583870062152	0.332054443125379	-0.170629811403613	SBF1	groupGroup2	7	1389	0.27097028888312	0.954935139029006	GTGACGTATAGTCATACCGC	NA	NA	NA	NA	nontargeting	Nontargeting
SABETI-NT-89	1.74690890306271	0.242004524308107	-7.21849687751555	SBNO2	(Intercept)	18	1969	1.05130687921082e-12	2.2417171966413e-12	GTGACGTATAGTCATACCGC	NA	NA	NA	NA	nontargeting	Nontargeting
SABETI-NT-89	0.334715167770201	0.243029389136844	-1.37726210380972	SBNO2	groupGroup2	18	1969	0.336862454336232	0.965285910292636	GTGACGTATAGTCATACCGC	NA	NA	NA	NA	nontargeting	Nontargeting
SABETI-NT-89	1.10782894377303	0.175989507621722	-6.29485790797393	SCAF1	(Intercept)	29	5154	6.15363142889098e-10	1.03226236484927e-09	GTGACGTATAGTCATACCGC	NA	NA	NA	NA	nontargeting	Nontargeting
SABETI-NT-89	-0.126502340099718	0.176480460924905	0.716806491986364	SCAF1	groupGroup2	29	5154	0.946987010809046	0.998468877365022	GTGACGTATAGTCATACCGC	NA	NA	NA	NA	nontargeting	Nontargeting
SABETI-NT-89	1.7469089030627	0.240600348081673	-7.26062500320949	SCAMP1	(Intercept)	18	3186	7.70611557847604e-13	1.66650299440615e-12	GTGACGTATAGTCATACCGC	NA	NA	NA	NA	nontargeting	Nontargeting
SABETI-NT-89	-0.207801654957217	0.241223510369159	0.861448598601378	SCAMP1	groupGroup2	18	3186	0.777982039115502	0.993341988097065	GTGACGTATAGTCATACCGC	NA	NA	NA	NA	nontargeting	Nontargeting
SABETI-NT-89	2.12639852476761	0.289658695073001	-7.34104848546564	SCAMP1-AS1	(Intercept)	13	1865	4.23854025045208e-13	9.41892805977344e-13	GTGACGTATAGTCATACCGC	NA	NA	NA	NA	nontargeting	Nontargeting
SABETI-NT-89	0.00860303285600602	0.29057013831824	-0.029607422516982	SCAMP1-AS1	groupGroup2	13	1865	0.047239708804854	0.831703468804473	GTGACGTATAGTCATACCGC	NA	NA	NA	NA	nontargeting	Nontargeting
SABETI-NT-89	0.180488375712294	0.114873729324876	-1.5711893117168	SCAMP3	(Intercept)	55	9517	0.232277364017924	0.248325149990766	GTGACGTATAGTCATACCGC	NA	NA	NA	NA	nontargeting	Nontargeting
SABETI-NT-89	-0.0689893408747786	0.115212476265799	0.598800955511259	SCAMP3	groupGroup2	55	9517	0.901388749855052	0.997427521802297	GTGACGTATAGTCATACCGC	NA	NA	NA	NA	nontargeting	Nontargeting
SABETI-NT-89	2.05229055261388	0.277070502595108	-7.40710589323527	SCAMP4	(Intercept)	12	3195	2.58170776914658e-13	5.87232712749847e-13	GTGACGTATAGTCATACCGC	NA	NA	NA	NA	nontargeting	Nontargeting
SABETI-NT-89	-0.515320057458129	0.277611713269017	1.85626194006721	SCAMP4	groupGroup2	12	3195	0.126832462384066	0.910186533777145	GTGACGTATAGTCATACCGC	NA	NA	NA	NA	nontargeting	Nontargeting
SABETI-NT-89	0.414681763213087	0.145617948880915	-2.84773797735751	SCAND1	(Intercept)	43	7592	0.00880623206065386	0.0101343827189193	GTGACGTATAGTCATACCGC	NA	NA	NA	NA	nontargeting	Nontargeting
SABETI-NT-89	-0.133594838849161	0.146035372422799	0.914811505135758	SCAND1	groupGroup2	43	7592	0.72058118765865	0.991727942560014	GTGACGTATAGTCATACCGC	NA	NA	NA	NA	nontargeting	Nontargeting
SABETI-NT-89	1.25736067774401	0.21120433206694	-5.95329018793749	SCAPER	(Intercept)	24	2912	5.25609416504574e-09	8.21475559110255e-09	GTGACGTATAGTCATACCGC	NA	NA	NA	NA	nontargeting	Nontargeting
SABETI-NT-89	0.315740326177191	0.212040377927678	-1.48905755244825	SCAPER	groupGroup2	24	2912	0.272944428334124	0.955342881259262	GTGACGTATAGTCATACCGC	NA	NA	NA	NA	nontargeting	Nontargeting
SABETI-NT-89	0.309321247555271	0.128460828421937	-2.40790326012291	SCD	(Intercept)	52	8849	0.0320888637432274	0.0360291038831684	GTGACGTATAGTCATACCGC	NA	NA	NA	NA	nontargeting	Nontargeting
SABETI-NT-89	-0.134885896556508	0.128823594319635	1.04705894342484	SCD	groupGroup2	52	8849	0.590144787142156	0.985440495164722	GTGACGTATAGTCATACCGC	NA	NA	NA	NA	nontargeting	Nontargeting
SABETI-NT-89	-0.292258739479188	0.108260299868483	2.69959292403801	SCLT1	(Intercept)	70	10716	0.0138848729884228	0.0158458047164225	GTGACGTATAGTCATACCGC	NA	NA	NA	NA	nontargeting	Nontargeting
SABETI-NT-89	0.0565949274639283	0.108609762034591	-0.521085088519976	SCLT1	groupGroup2	70	10716	0.795385003761372	0.993860283929866	GTGACGTATAGTCATACCGC	NA	NA	NA	NA	nontargeting	Nontargeting
SABETI-NT-89	0.884685392458813	0.15672980173119	-5.64465329941624	SCNM1	(Intercept)	39	7527	3.31028890510604e-08	4.92678849985047e-08	GTGACGTATAGTCATACCGC	NA	NA	NA	NA	nontargeting	Nontargeting
SABETI-NT-89	-0.401491306429977	0.157072885328223	2.55608283753756	SCNM1	groupGroup2	39	7527	0.0211715829812048	0.7520985615653	GTGACGTATAGTCATACCGC	NA	NA	NA	NA	nontargeting	Nontargeting
SABETI-NT-89	0.953678263945767	0.163660603225847	-5.82717065163031	SCO1	(Intercept)	36	4306	1.12749915906704e-08	1.724323896516e-08	GTGACGTATAGTCATACCGC	NA	NA	NA	NA	nontargeting	Nontargeting
SABETI-NT-89	0.256433059559857	0.164304040889821	-1.56072278059074	SCO1	groupGroup2	36	4306	0.237178347725934	0.949021358351122	GTGACGTATAGTCATACCGC	NA	NA	NA	NA	nontargeting	Nontargeting
SABETI-NT-89	1.10782894377305	0.182268051253096	-6.07802045480109	SCO2	(Intercept)	27	4371	2.43350474808038e-09	3.89434151943448e-09	GTGACGTATAGTCATACCGC	NA	NA	NA	NA	nontargeting	Nontargeting
SABETI-NT-89	0.0421672313015178	0.182857535878591	-0.230601550539951	SCO2	groupGroup2	27	4371	0.364751274162458	0.968999313966685	GTGACGTATAGTCATACCGC	NA	NA	NA	NA	nontargeting	Nontargeting
SABETI-NT-89	0.272507274432535	0.118367948154637	-2.30220493538106	SCP2	(Intercept)	55	8781	0.0426472355737826	0.0476140331223852	GTGACGTATAGTCATACCGC	NA	NA	NA	NA	nontargeting	Nontargeting
SABETI-NT-89	-0.0150020976743159	0.118732759053239	0.126351798728008	SCP2	groupGroup2	55	8781	0.201093089371218	0.939213048455103	GTGACGTATAGTCATACCGC	NA	NA	NA	NA	nontargeting	Nontargeting
SABETI-NT-89	1.91875915998935	0.262994620809613	-7.29581142793934	SCRIB	(Intercept)	15	2959	5.93728895804888e-13	1.29938405681033e-12	GTGACGTATAGTCATACCGC	NA	NA	NA	NA	nontargeting	Nontargeting
SABETI-NT-89	-0.310468036671762	0.263617888231319	1.17771991405733	SCRIB	groupGroup2	15	2959	0.477816570329108	0.978952244777365	GTGACGTATAGTCATACCGC	NA	NA	NA	NA	nontargeting	Nontargeting
SABETI-NT-89	3.30505352110927	0.538992814281068	-6.13190646245943	SCUBE3	(Intercept)	4	505	1.73664309948581e-09	2.81031877371902e-09	GTGACGTATAGTCATACCGC	NA	NA	NA	NA	nontargeting	Nontargeting
SABETI-NT-89	0.154619330456787	0.540917206670936	-0.285846574207517	SCUBE3	groupGroup2	4	505	0.45000873074317	0.97706050503715	GTGACGTATAGTCATACCGC	NA	NA	NA	NA	nontargeting	Nontargeting
SABETI-NT-89	0.930147766535572	0.160703576634287	-5.78797178019448	SCYL1	(Intercept)	35	5985	1.42482751701328e-08	2.16564126084177e-08	GTGACGTATAGTCATACCGC	NA	NA	NA	NA	nontargeting	Nontargeting
SABETI-NT-89	-0.132850531396381	0.161149154629827	0.824394839064154	SCYL1	groupGroup2	35	5985	0.819430492702292	0.994748657304816	GTGACGTATAGTCATACCGC	NA	NA	NA	NA	nontargeting	Nontargeting
SABETI-NT-89	0.532464798869472	0.138216641964229	-3.85239281827782	SDCBP	(Intercept)	41	6660	0.000233938361478154	0.000287488003577926	GTGACGTATAGTCATACCGC	NA	NA	NA	NA	nontargeting	Nontargeting
SABETI-NT-89	0.103810870735867	0.138686684385873	-0.748528030614893	SDCBP	groupGroup2	41	6660	0.908283448259228	0.997693209431322	GTGACGTATAGTCATACCGC	NA	NA	NA	NA	nontargeting	Nontargeting
SABETI-NT-89	0.214011067750927	0.12676142204645	-1.68829809807991	SDF4	(Intercept)	48	8983	0.182708040296536	0.196777588553364	GTGACGTATAGTCATACCGC	NA	NA	NA	NA	nontargeting	Nontargeting
SABETI-NT-89	-0.128656899213988	0.127123422331516	1.01206289804307	SDF4	groupGroup2	48	8983	0.623015961323492	0.987635247421261	GTGACGTATAGTCATACCGC	NA	NA	NA	NA	nontargeting	Nontargeting
SABETI-NT-89	-0.128933683375894	0.0980900021684885	1.3144426600626	SDHA	(Intercept)	71	11289	0.377394564683574	0.396690912690481	GTGACGTATAGTCATACCGC	NA	NA	NA	NA	nontargeting	Nontargeting
SABETI-NT-89	-0.03913493568099	0.0983863953585555	0.397767755779324	SDHA	groupGroup2	71	11289	0.618397225120768	0.987335090174895	GTGACGTATAGTCATACCGC	NA	NA	NA	NA	nontargeting	Nontargeting
SABETI-NT-89	2.49412330489293	0.35256260383991	-7.0742707188124	SDHAF4	(Intercept)	9	870	3.00473481098918e-12	6.12164781590007e-12	GTGACGTATAGTCATACCGC	NA	NA	NA	NA	nontargeting	Nontargeting
SABETI-NT-89	0.439871268055277	0.354205616220868	-1.24185288970966	SDHAF4	groupGroup2	9	870	0.428581688955004	0.97565529779241	GTGACGTATAGTCATACCGC	NA	NA	NA	NA	nontargeting	Nontargeting
SABETI-NT-89	-0.880806149948621	0.0687647738459607	12.8089732676458	SDHB	(Intercept)	101	15761	2.92108595220018e-37	4.15954380440911e-36	GTGACGTATAGTCATACCGC	NA	NA	NA	NA	nontargeting	Nontargeting
SABETI-NT-89	-0.104102550481174	0.0689624096103502	1.50955500350657	SDHB	groupGroup2	101	15761	0.262314020525694	0.953356741911772	GTGACGTATAGTCATACCGC	NA	NA	NA	NA	nontargeting	Nontargeting
