## Supplementary Tables for "Genome-wide annotation of gene regulatory elements linked to cell fitness": supplementarytable_6_lowMOI_gRNAgene.csv (part 295 of 311)

grna	Estimate	Std.Error	z.value	gene	negbinom_component	ncells.Group1	ncells.Group2	pvalue	padj	protospacer	strand	chrom	chromStart	chromEnd	DHS	NTpromoter
SABETI-NT-89	-0.271496748030777	0.0892459932606279	3.04211694118207	SDHC	(Intercept)	72	12675	0.0046984121825179	0.00547033042535444	GTGACGTATAGTCATACCGC	NA	NA	NA	NA	nontargeting	Nontargeting
SABETI-NT-89	-0.108282712996484	0.0894995429450002	1.20986889355431	SDHC	groupGroup2	72	12675	0.452658410168692	0.977427549124128	GTGACGTATAGTCATACCGC	NA	NA	NA	NA	nontargeting	Nontargeting
SABETI-NT-89	2.74543773317386	0.411550046329824	-6.67096932112507	SDSL	(Intercept)	6	779	5.08238690600146e-11	9.32726619221874e-11	GTGACGTATAGTCATACCGC	NA	NA	NA	NA	nontargeting	Nontargeting
SABETI-NT-89	0.272923878510911	0.4131742628683	-0.660553918862816	SDSL	groupGroup2	6	779	0.982203141394162	0.999254755559244	GTGACGTATAGTCATACCGC	NA	NA	NA	NA	nontargeting	Nontargeting
SABETI-NT-89	-0.907074076769227	0.0670783373354137	13.5226082339155	SEC11A	(Intercept)	97	15723	2.30048307712594e-41	3.55992773131849e-40	GTGACGTATAGTCATACCGC	NA	NA	NA	NA	nontargeting	Nontargeting
SABETI-NT-89	-0.0438591829071348	0.0672803647675071	0.6518868180738	SEC11A	groupGroup2	97	15723	0.971051621533976	0.999094490831124	GTGACGTATAGTCATACCGC	NA	NA	NA	NA	nontargeting	Nontargeting
SABETI-NT-89	-1.01576238251973	0.0636718755048908	15.9530777830112	SEC13	(Intercept)	104	16066	5.42391340607552e-57	1.07979369171383e-55	GTGACGTATAGTCATACCGC	NA	NA	NA	NA	nontargeting	Nontargeting
SABETI-NT-89	0.00354621134397892	0.0638712317692531	-0.0555212612274377	SEC13	groupGroup2	104	16066	0.08855361587354	0.882322163310656	GTGACGTATAGTCATACCGC	NA	NA	NA	NA	nontargeting	Nontargeting
SABETI-NT-89	1.35914337205393	0.197984085088407	-6.86491225517959	SEC14L1	(Intercept)	24	4359	1.33064269555836e-11	2.55971334341083e-11	GTGACGTATAGTCATACCGC	NA	NA	NA	NA	nontargeting	Nontargeting
SABETI-NT-89	-0.172423815875553	0.198513102062029	0.868576502429935	SEC14L1	groupGroup2	24	4359	0.77015762283659	0.993062146365241	GTGACGTATAGTCATACCGC	NA	NA	NA	NA	nontargeting	Nontargeting
SABETI-NT-89	1.25736067774399	0.192547932645606	-6.53011777622265	SEC16A	(Intercept)	22	4858	1.31435985965754e-10	2.33336993407707e-10	GTGACGTATAGTCATACCGC	NA	NA	NA	NA	nontargeting	Nontargeting
SABETI-NT-89	-0.230948961789603	0.193041331718155	1.19637053751159	SEC16A	groupGroup2	22	4858	0.46310398683902	0.978071081923807	GTGACGTATAGTCATACCGC	NA	NA	NA	NA	nontargeting	Nontargeting
SABETI-NT-89	1.08042996958492	0.181059995407464	-5.96724840931031	SEC23IP	(Intercept)	24	5461	4.82575849031998e-09	7.56199649984421e-09	GTGACGTATAGTCATACCGC	NA	NA	NA	NA	nontargeting	Nontargeting
SABETI-NT-89	-0.224527592544409	0.181531653778673	1.23685091757142	SEC23IP	groupGroup2	24	5461	0.432284869578926	0.975896278944829	GTGACGTATAGTCATACCGC	NA	NA	NA	NA	nontargeting	Nontargeting
SABETI-NT-89	-0.636528286560431	0.0893734708506666	7.12211666954282	SEC31A	(Intercept)	85	13126	2.12564055996722e-12	4.39562185705072e-12	GTGACGTATAGTCATACCGC	NA	NA	NA	NA	nontargeting	Nontargeting
SABETI-NT-89	0.0454957954196246	0.0896603678717561	-0.507423697889559	SEC31A	groupGroup2	85	13126	0.776284877040046	0.993266898520277	GTGACGTATAGTCATACCGC	NA	NA	NA	NA	nontargeting	Nontargeting
SABETI-NT-89	3.30505352110923	0.528307968885367	-6.25592214344653	SEC31B	(Intercept)	4	415	7.90347730897122e-10	1.31422821915396e-09	GTGACGTATAGTCATACCGC	NA	NA	NA	NA	nontargeting	Nontargeting
SABETI-NT-89	0.380961422309239	0.530640817383987	-0.717927098385204	SEC31B	groupGroup2	4	415	0.94560447658482	0.998468877365022	GTGACGTATAGTCATACCGC	NA	NA	NA	NA	nontargeting	Nontargeting
SABETI-NT-89	-0.0877756108823856	0.103270827896061	0.849955526363445	SEC63	(Intercept)	70	9981	0.790699625420646	0.802875539466124	GTGACGTATAGTCATACCGC	NA	NA	NA	NA	nontargeting	Nontargeting
SABETI-NT-89	0.120787298055363	0.10362578977846	-1.16561039789025	SEC63	groupGroup2	70	9981	0.487544003837398	0.979593134099523	GTGACGTATAGTCATACCGC	NA	NA	NA	NA	nontargeting	Nontargeting
SABETI-NT-89	1.64682544450574	0.244073594434049	-6.74724952662066	SEL1L3	(Intercept)	19	2452	3.01348058001986e-11	5.63154874572089e-11	GTGACGTATAGTCATACCGC	NA	NA	NA	NA	nontargeting	Nontargeting
SABETI-NT-89	0.137047818927123	0.24492488208454	-0.559550413011195	SEL1L3	groupGroup2	19	2452	0.84842772841419	0.995372064172444	GTGACGTATAGTCATACCGC	NA	NA	NA	NA	nontargeting	Nontargeting
SABETI-NT-89	1.39551101622481	0.209430156164975	-6.66337189342266	SELENBP1	(Intercept)	25	3660	5.35230650322704e-11	9.80454091220308e-11	GTGACGTATAGTCATACCGC	NA	NA	NA	NA	nontargeting	Nontargeting
SABETI-NT-89	-0.0405062692842784	0.210062096574356	0.192829977158399	SELENBP1	groupGroup2	25	3660	0.305815748635056	0.960310540659777	GTGACGTATAGTCATACCGC	NA	NA	NA	NA	nontargeting	Nontargeting
SABETI-NT-89	0.471840177053041	0.150876365423839	-3.12732995474511	SELENOI	(Intercept)	43	6830	0.00352803661867672	0.00412858248758006	GTGACGTATAGTCATACCGC	NA	NA	NA	NA	nontargeting	Nontargeting
SABETI-NT-89	-0.0153535013829646	0.151342760187718	0.101448535522419	SELENOI	groupGroup2	43	6830	0.16161118119331	0.925271682204271	GTGACGTATAGTCATACCGC	NA	NA	NA	NA	nontargeting	Nontargeting
SABETI-NT-89	2.49412330489294	0.367213785994951	-6.79201979886245	SELENOM	(Intercept)	8	1070	2.21148737806606e-11	4.17795782560108e-11	GTGACGTATAGTCATACCGC	NA	NA	NA	NA	nontargeting	Nontargeting
SABETI-NT-89	0.183416054945743	0.368550019818032	-0.497669366661011	SELENOM	groupGroup2	8	1070	0.762565794208044	0.992643865393079	GTGACGTATAGTCATACCGC	NA	NA	NA	NA	nontargeting	Nontargeting
SABETI-NT-89	2.05229055261391	0.276432735422645	-7.42419507398828	SELENOO	(Intercept)	11	2549	2.26935649180382e-13	5.19309419099043e-13	GTGACGTATAGTCATACCGC	NA	NA	NA	NA	nontargeting	Nontargeting
SABETI-NT-89	-0.251887987229825	0.277116334509572	0.908961168512872	SELENOO	groupGroup2	11	2549	0.726741247204218	0.992035742019365	GTGACGTATAGTCATACCGC	NA	NA	NA	NA	nontargeting	Nontargeting
SABETI-NT-89	-0.16068238169048	0.105297688200868	1.52598204610114	SELENOW	(Intercept)	69	10608	0.254028671701106	0.270776227872463	GTGACGTATAGTCATACCGC	NA	NA	NA	NA	nontargeting	Nontargeting
SABETI-NT-89	0.00712199161423945	0.105628072086452	-0.0674251784924223	SELENOW	groupGroup2	69	10608	0.107513549487356	0.898727649718621	GTGACGTATAGTCATACCGC	NA	NA	NA	NA	nontargeting	Nontargeting
SABETI-NT-89	2.05229055261388	0.277147242135023	-7.40505493326912	SEMA4B	(Intercept)	14	2243	2.62192380793742e-13	5.95966117314265e-13	GTGACGTATAGTCATACCGC	NA	NA	NA	NA	nontargeting	Nontargeting
SABETI-NT-89	-0.111987146319809	0.277927349830998	0.402936761667773	SEMA4B	groupGroup2	14	2243	0.626010506811698	0.98779545167688	GTGACGTATAGTCATACCGC	NA	NA	NA	NA	nontargeting	Nontargeting
SABETI-NT-89	0.613810438323424	0.145384297607371	-4.22198578818392	SENP1	(Intercept)	38	5696	4.84318763594102e-05	6.12557161604433e-05	GTGACGTATAGTCATACCGC	NA	NA	NA	NA	nontargeting	Nontargeting
SABETI-NT-89	0.217682590786733	0.145926523228893	-1.49172738423492	SENP1	groupGroup2	38	5696	0.27154125434594	0.954935139029006	GTGACGTATAGTCATACCGC	NA	NA	NA	NA	nontargeting	Nontargeting
SABETI-NT-89	0.884685392458815	0.162067254219591	-5.45875474178222	SENP2	(Intercept)	30	5021	9.58971096968546e-08	1.39241521384657e-07	GTGACGTATAGTCATACCGC	NA	NA	NA	NA	nontargeting	Nontargeting
SABETI-NT-89	0.117678336605109	0.1626265814537	-0.723610713286823	SENP2	groupGroup2	30	5021	0.938609524696988	0.998293358872357	GTGACGTATAGTCATACCGC	NA	NA	NA	NA	nontargeting	Nontargeting
SABETI-NT-89	-0.0181823190831961	0.113423413113642	0.160304813477785	SENP5	(Intercept)	63	8724	0.254718065388464	0.271480417616347	GTGACGTATAGTCATACCGC	NA	NA	NA	NA	nontargeting	Nontargeting
SABETI-NT-89	0.210397753934822	0.113835473216188	-1.84826177632037	SENP5	groupGroup2	63	8724	0.129128964909897	0.911038681090947	GTGACGTATAGTCATACCGC	NA	NA	NA	NA	nontargeting	Nontargeting
SABETI-NT-89	2.74543773317386	0.386472814519903	-7.1038314469399	SEPSECS	(Intercept)	6	1482	2.42689673914896e-12	4.98961365186792e-12	GTGACGTATAGTCATACCGC	NA	NA	NA	NA	nontargeting	Nontargeting
SABETI-NT-89	-0.357873307656496	0.387332570136477	0.923943234441656	SEPSECS	groupGroup2	6	1482	0.711031742998182	0.991385704620491	GTGACGTATAGTCATACCGC	NA	NA	NA	NA	nontargeting	Nontargeting
SABETI-NT-89	2.89958841300111	0.43284469180567	-6.69891179883732	SEPSECS-AS1	(Intercept)	6	567	4.19954550293642e-11	7.75859186685956e-11	GTGACGTATAGTCATACCGC	NA	NA	NA	NA	nontargeting	Nontargeting
SABETI-NT-89	0.471098127397524	0.434917635439835	-1.08318929610913	SEPSECS-AS1	groupGroup2	6	567	0.557448819645278	0.983801814132836	GTGACGTATAGTCATACCGC	NA	NA	NA	NA	nontargeting	Nontargeting
SABETI-NT-89	0.284628634964905	0.144490343654632	-1.96987997789831	SEPTIN5	(Intercept)	41	7951	0.0977042552581894	0.1071084652957	GTGACGTATAGTCATACCGC	NA	NA	NA	NA	nontargeting	Nontargeting
SABETI-NT-89	-0.118830736924613	0.144911951588144	0.820020264873274	SEPTIN5	groupGroup2	41	7951	0.824409109632488	0.994813391843405	GTGACGTATAGTCATACCGC	NA	NA	NA	NA	nontargeting	Nontargeting
SABETI-NT-89	0.180488375712291	0.119867931167683	-1.50572696094843	SEPTIN9	(Intercept)	55	8088	0.264274559712354	0.281326386894902	GTGACGTATAGTCATACCGC	NA	NA	NA	NA	nontargeting	Nontargeting
SABETI-NT-89	0.159201884603123	0.12029145399438	-1.32346795484375	SEPTIN9	groupGroup2	55	8088	0.371359612368444	0.969488857740932	GTGACGTATAGTCATACCGC	NA	NA	NA	NA	nontargeting	Nontargeting
SABETI-NT-89	-2.25177454059029	0.054586364484043	41.2515939076423	SERF2	(Intercept)	108	17282	0	0	GTGACGTATAGTCATACCGC	NA	NA	NA	NA	nontargeting	Nontargeting
SABETI-NT-89	-0.0664365374269231	0.0547532356920246	1.21338102830333	SERF2	groupGroup2	108	17282	0.44996835261529	0.97706050503715	GTGACGTATAGTCATACCGC	NA	NA	NA	NA	nontargeting	Nontargeting
SABETI-NT-89	0.414681763213083	0.132699755427445	-3.12496252820762	SERPINB1	(Intercept)	47	7778	0.00355655422065996	0.00416128858441169	GTGACGTATAGTCATACCGC	NA	NA	NA	NA	nontargeting	Nontargeting
SABETI-NT-89	-0.0278880701106511	0.133105060480782	0.209519232476347	SERPINB1	groupGroup2	47	7778	0.331914153589198	0.96443996515335	GTGACGTATAGTCATACCGC	NA	NA	NA	NA	nontargeting	Nontargeting
SABETI-NT-89	-0.332532638617123	0.0982132955613884	3.38582100026644	SERPINB6	(Intercept)	76	12417	0.00141931314152779	0.00168866345910295	GTGACGTATAGTCATACCGC	NA	NA	NA	NA	nontargeting	Nontargeting
SABETI-NT-89	-0.115171703658778	0.0984971922067004	1.16928920590026	SERPINB6	groupGroup2	76	12417	0.484574261179196	0.979326401232021	GTGACGTATAGTCATACCGC	NA	NA	NA	NA	nontargeting	Nontargeting
SABETI-NT-89	1.98329768112693	0.283603769571139	-6.99319929395168	SERPINB9	(Intercept)	13	2349	5.37374804813986e-12	1.06969134745989e-11	GTGACGTATAGTCATACCGC	NA	NA	NA	NA	nontargeting	Nontargeting
SABETI-NT-89	-0.157577307758553	0.284382314013628	0.554103753973257	SERPINB9	groupGroup2	13	2349	0.840984317687762	0.99514523827647	GTGACGTATAGTCATACCGC	NA	NA	NA	NA	nontargeting	Nontargeting
SABETI-NT-89	1.64682544450572	0.256788799309362	-6.41315138719011	SESN2	(Intercept)	19	3020	2.8508368716937e-10	4.9208522934667e-10	GTGACGTATAGTCATACCGC	NA	NA	NA	NA	nontargeting	Nontargeting
SABETI-NT-89	-0.177174418634158	0.257496603684351	0.688065069981838	SESN2	groupGroup2	19	3020	0.982823611468206	0.999306762387214	GTGACGTATAGTCATACCGC	NA	NA	NA	NA	nontargeting	Nontargeting
SABETI-NT-89	1.80097612433295	0.243478568832386	-7.39685686904444	SETD6	(Intercept)	17	2523	2.78891424517282e-13	6.32019216187053e-13	GTGACGTATAGTCATACCGC	NA	NA	NA	NA	nontargeting	Nontargeting
SABETI-NT-89	0.020479850248961	0.244253405059761	-0.0838467338621145	SETD6	groupGroup2	17	2523	0.133643418870876	0.912955494455104	GTGACGTATAGTCATACCGC	NA	NA	NA	NA	nontargeting	Nontargeting
SABETI-NT-89	0.79952758411852	0.164145777982798	-4.87083855548395	SETDB1	(Intercept)	36	5729	2.22251227154724e-06	3.00038971871453e-06	GTGACGTATAGTCATACCGC	NA	NA	NA	NA	nontargeting	Nontargeting
SABETI-NT-89	-0.0343092805490087	0.164645156595769	0.20838317542036	SETDB1	groupGroup2	36	5729	0.3301404158838	0.964194606576989	GTGACGTATAGTCATACCGC	NA	NA	NA	NA	nontargeting	Nontargeting
SABETI-NT-89	1.69561560867518	0.23431185029654	-7.23657641100628	SETMAR	(Intercept)	17	2453	9.20304924504762e-13	1.97449427234214e-12	GTGACGTATAGTCATACCGC	NA	NA	NA	NA	nontargeting	Nontargeting
SABETI-NT-89	0.148071471485649	0.235149484621561	-0.629690818689011	SETMAR	groupGroup2	17	2453	0.942206218528092	0.998380591111859	GTGACGTATAGTCATACCGC	NA	NA	NA	NA	nontargeting	Nontargeting
SABETI-NT-89	-0.235905802928065	0.1179311503205	2.00036887868003	SETX	(Intercept)	63	9721	0.0909208927079754	0.0998539485188132	GTGACGTATAGTCATACCGC	NA	NA	NA	NA	nontargeting	Nontargeting
SABETI-NT-89	0.0936276345588285	0.118318119263814	-0.791321186825721	SETX	groupGroup2	63	9721	0.857513175967008	0.995712730065744	GTGACGTATAGTCATACCGC	NA	NA	NA	NA	nontargeting	Nontargeting
SABETI-NT-89	-0.479136112809005	0.0809196176149146	5.92113664067406	SF1	(Intercept)	82	13581	6.39448134009006e-09	9.93604174245139e-09	GTGACGTATAGTCATACCGC	NA	NA	NA	NA	nontargeting	Nontargeting
SABETI-NT-89	-0.0425085701998105	0.0811631329289825	0.523742352787261	SF1	groupGroup2	82	13581	0.79908449271269	0.99410819817856	GTGACGTATAGTCATACCGC	NA	NA	NA	NA	nontargeting	Nontargeting
SABETI-NT-89	0.11663690372578	0.118994291347504	-0.980189069618142	SF3A2	(Intercept)	62	9651	0.653985597898916	0.670952616667409	GTGACGTATAGTCATACCGC	NA	NA	NA	NA	nontargeting	Nontargeting
SABETI-NT-89	-0.117497118832587	0.119335841069983	0.984592036885903	SF3A2	groupGroup2	62	9651	0.649649005436444	0.988707791143698	GTGACGTATAGTCATACCGC	NA	NA	NA	NA	nontargeting	Nontargeting
SABETI-NT-89	-1.37938984577335	0.0799113751660058	17.2614955368724	SF3A3	(Intercept)	100	15856	1.83409485293903e-66	3.96318456326342e-65	GTGACGTATAGTCATACCGC	NA	NA	NA	NA	nontargeting	Nontargeting
SABETI-NT-89	0.0849063438551275	0.0801688344904026	-1.05909415291914	SF3A3	groupGroup2	100	15856	0.579113805182452	0.984910268463895	GTGACGTATAGTCATACCGC	NA	NA	NA	NA	nontargeting	Nontargeting
SABETI-NT-89	-1.47196692180549	0.0542606799891893	27.1276902924689	SF3B2	(Intercept)	109	17048	9.28538194218684e-162	3.30367606467808e-160	GTGACGTATAGTCATACCGC	NA	NA	NA	NA	nontargeting	Nontargeting
SABETI-NT-89	0.0347809533892127	0.0544343576882444	-0.638952214489416	SF3B2	groupGroup2	109	17048	0.9542919624595	0.998748695729051	GTGACGTATAGTCATACCGC	NA	NA	NA	NA	nontargeting	Nontargeting
SABETI-NT-89	-0.0535842461341192	0.102162461672117	0.524500342465258	SF3B4	(Intercept)	69	10595	0.800138836642682	0.81186101005156	GTGACGTATAGTCATACCGC	NA	NA	NA	NA	nontargeting	Nontargeting
SABETI-NT-89	-0.00960870575928535	0.102478867549542	0.0937628019224566	SF3B4	groupGroup2	69	10595	0.149404837543132	0.920615275127322	GTGACGTATAGTCATACCGC	NA	NA	NA	NA	nontargeting	Nontargeting
SABETI-NT-89	-0.793449051261514	0.0774511646738318	10.2445076791672	SF3B6	(Intercept)	89	14466	2.50521901328004e-24	1.79121456069651e-23	GTGACGTATAGTCATACCGC	NA	NA	NA	NA	nontargeting	Nontargeting
SABETI-NT-89	0.00311581102872323	0.077693482121084	-0.0401038921626307	SF3B6	groupGroup2	89	14466	0.0639794023946361	0.858286044641801	GTGACGTATAGTCATACCGC	NA	NA	NA	NA	nontargeting	Nontargeting
SABETI-NT-89	2.12639852476762	0.289688519028451	-7.34029271128545	SFI1	(Intercept)	11	1977	4.26254443635362e-13	9.46980791921071e-13	GTGACGTATAGTCATACCGC	NA	NA	NA	NA	nontargeting	Nontargeting
SABETI-NT-89	-0.0562083768083049	0.290547659707336	0.193456649642	SFI1	groupGroup2	11	1977	0.306797293469178	0.960518743538295	GTGACGTATAGTCATACCGC	NA	NA	NA	NA	nontargeting	Nontargeting
SABETI-NT-89	1.80097612433298	0.255225673486455	-7.05640659002342	SFMBT1	(Intercept)	17	1984	3.41726809709996e-12	6.925376154175e-12	GTGACGTATAGTCATACCGC	NA	NA	NA	NA	nontargeting	Nontargeting
SABETI-NT-89	0.246286518982615	0.256211878919626	-0.961261125054532	SFMBT1	groupGroup2	17	1984	0.672841778390656	0.989971868827831	GTGACGTATAGTCATACCGC	NA	NA	NA	NA	nontargeting	Nontargeting
SABETI-NT-89	2.89958841300115	0.432888646913867	-6.69823159760088	SFR1	(Intercept)	5	810	4.2191350225543e-11	7.79371903872783e-11	GTGACGTATAGTCATACCGC	NA	NA	NA	NA	nontargeting	Nontargeting
SABETI-NT-89	0.0921358391553105	0.434355901364793	-0.21212061092254	SFR1	groupGroup2	5	810	0.33597411924712	0.965251687091218	GTGACGTATAGTCATACCGC	NA	NA	NA	NA	nontargeting	Nontargeting
SABETI-NT-89	0.486655262838173	0.131438674911143	-3.70252715319268	SFSWAP	(Intercept)	44	8111	0.000426925011924092	0.000518907630794971	GTGACGTATAGTCATACCGC	NA	NA	NA	NA	nontargeting	Nontargeting
SABETI-NT-89	-0.12447383282635	0.131807583041699	0.944360179846183	SFSWAP	groupGroup2	44	8111	0.689971245636808	0.990531140939169	GTGACGTATAGTCATACCGC	NA	NA	NA	NA	nontargeting	Nontargeting
SABETI-NT-89	0.51696061233352	0.14410245507778	-3.58745180333319	SFT2D2	(Intercept)	43	5976	0.000667850863071754	0.000805276169287987	GTGACGTATAGTCATACCGC	NA	NA	NA	NA	nontargeting	Nontargeting
SABETI-NT-89	0.214668598449841	0.14463199457834	-1.48424004713263	SFT2D2	groupGroup2	43	5976	0.275490498084614	0.95579946926174	GTGACGTATAGTCATACCGC	NA	NA	NA	NA	nontargeting	Nontargeting
SABETI-NT-89	0.907158248310871	0.159757975954856	-5.67832837696448	SFXN4	(Intercept)	37	6549	2.72034817735514e-08	4.06714378373555e-08	GTGACGTATAGTCATACCGC	NA	NA	NA	NA	nontargeting	Nontargeting
SABETI-NT-89	-0.236588463303307	0.160163275599276	1.47717048379583	SFXN4	groupGroup2	37	6549	0.279259887331222	0.956871489596537	GTGACGTATAGTCATACCGC	NA	NA	NA	NA	nontargeting	Nontargeting
SABETI-NT-89	1.29015050056697	0.200485903056348	-6.43511828462253	SGK3	(Intercept)	25	3076	2.46754424729304e-10	4.28231031423681e-10	GTGACGTATAGTCATACCGC	NA	NA	NA	NA	nontargeting	Nontargeting
SABETI-NT-89	0.273041256291453	0.201274445445766	-1.35656196039564	SGK3	groupGroup2	25	3076	0.349840870847586	0.966997236314947	GTGACGTATAGTCATACCGC	NA	NA	NA	NA	nontargeting	Nontargeting
SABETI-NT-89	1.13599982073975	0.187517907112572	-6.05808713542103	SGO2	(Intercept)	27	5471	2.75499553015472e-09	4.39130387164528e-09	GTGACGTATAGTCATACCGC	NA	NA	NA	NA	nontargeting	Nontargeting
SABETI-NT-89	-0.302000028657174	0.18797948458716	1.60655844610079	SGO2	groupGroup2	27	5471	0.216302528366798	0.943325944342062	GTGACGTATAGTCATACCGC	NA	NA	NA	NA	nontargeting	Nontargeting
SABETI-NT-89	2.74543773317381	0.397644315214292	-6.9042549538129	SGPL1	(Intercept)	7	1010	1.00935181676694e-11	1.96140403771916e-11	GTGACGTATAGTCATACCGC	NA	NA	NA	NA	nontargeting	Nontargeting
SABETI-NT-89	0.0220007630896595	0.39891063821377	-0.0551521092246971	SGPL1	groupGroup2	7	1010	0.0879654357469919	0.881888429798296	GTGACGTATAGTCATACCGC	NA	NA	NA	NA	nontargeting	Nontargeting
SABETI-NT-89	0.501693140202718	0.138721715890834	-3.61654364625595	SGTA	(Intercept)	47	7292	0.000597125989093026	0.000721452108608865	GTGACGTATAGTCATACCGC	NA	NA	NA	NA	nontargeting	Nontargeting
SABETI-NT-89	-0.00924794862247242	0.139151659934092	0.0664594919446353	SGTA	groupGroup2	47	7292	0.105975985759284	0.897594267322563	GTGACGTATAGTCATACCGC	NA	NA	NA	NA	nontargeting	Nontargeting
SABETI-NT-89	2.89958841300108	0.41364481169025	-7.00985079723997	SGTB	(Intercept)	6	1886	4.77144803357796e-12	9.54177951832203e-12	GTGACGTATAGTCATACCGC	NA	NA	NA	NA	nontargeting	Nontargeting
SABETI-NT-89	-0.7597230325594	0.414267225598711	1.83389605938878	SGTB	groupGroup2	6	1886	0.133338849288513	0.912768378608956	GTGACGTATAGTCATACCGC	NA	NA	NA	NA	nontargeting	Nontargeting
SABETI-NT-89	2.0522905526139	0.278744993507669	-7.36260955502126	SH2D3A	(Intercept)	13	1618	3.60698606061786e-13	8.07500538087681e-13	GTGACGTATAGTCATACCGC	NA	NA	NA	NA	nontargeting	Nontargeting
SABETI-NT-89	0.242863811705111	0.279834698922339	-0.867883120429294	SH2D3A	groupGroup2	13	1618	0.770916640762602	0.993136130688276	GTGACGTATAGTCATACCGC	NA	NA	NA	NA	nontargeting	Nontargeting
SABETI-NT-89	1.55585366629998	0.223938233822333	-6.94769106527093	SH3BP1	(Intercept)	20	2222	7.42626002225092e-12	1.46009308673236e-11	GTGACGTATAGTCATACCGC	NA	NA	NA	NA	nontargeting	Nontargeting
SABETI-NT-89	0.38644854137913	0.224922663368896	-1.71813962893244	SH3BP1	groupGroup2	20	2222	0.171542300033789	0.929168661718599	GTGACGTATAGTCATACCGC	NA	NA	NA	NA	nontargeting	Nontargeting
SABETI-NT-89	1.5132940518812	0.25446676267066	-5.94692224634364	SH3D19	(Intercept)	20	2218	5.4646223208855e-09	8.53094205196613e-09	GTGACGTATAGTCATACCGC	NA	NA	NA	NA	nontargeting	Nontargeting
SABETI-NT-89	0.302504198980853	0.255441416107433	-1.18424100363438	SH3D19	groupGroup2	20	2218	0.472635350171348	0.978474451105379	GTGACGTATAGTCATACCGC	NA	NA	NA	NA	nontargeting	Nontargeting
SABETI-NT-89	2.61190634054932	0.384609253425151	-6.79106474243379	SH3D21	(Intercept)	8	825	2.22617911916958e-11	4.20470576181611e-11	GTGACGTATAGTCATACCGC	NA	NA	NA	NA	nontargeting	Nontargeting
SABETI-NT-89	0.351647034640433	0.386236647496019	-0.910444508360792	SH3D21	groupGroup2	8	825	0.725176268237144	0.992015268006265	GTGACGTATAGTCATACCGC	NA	NA	NA	NA	nontargeting	Nontargeting
SABETI-NT-89	1.164987357613	0.182255137879093	-6.39206867455141	SH3GL1	(Intercept)	27	4894	3.27312721956462e-10	5.62076702458386e-10	GTGACGTATAGTCATACCGC	NA	NA	NA	NA	nontargeting	Nontargeting
SABETI-NT-89	-0.129891122618161	0.182762840966004	0.710708598813707	SH3GL1	groupGroup2	27	4894	0.95452966006916	0.998748695729051	GTGACGTATAGTCATACCGC	NA	NA	NA	NA	nontargeting	Nontargeting
SABETI-NT-89	1.55585366629998	0.245535202234481	-6.33658087370371	SH3GL3	(Intercept)	20	2337	4.69839795394262e-10	7.9606094033917e-10	GTGACGTATAGTCATACCGC	NA	NA	NA	NA	nontargeting	Nontargeting
SABETI-NT-89	0.247330542045963	0.246456574658209	-1.00354613135789	SH3GL3	groupGroup2	20	2337	0.63119486140421	0.988181185400882	GTGACGTATAGTCATACCGC	NA	NA	NA	NA	nontargeting	Nontargeting
SABETI-NT-89	1.98329768112694	0.277023765667413	-7.15930518216993	SH3PXD2A	(Intercept)	14	2205	1.62173978966706e-12	3.39303930217459e-12	GTGACGTATAGTCATACCGC	NA	NA	NA	NA	nontargeting	Nontargeting
SABETI-NT-89	-0.0592354715974898	0.277845464344715	0.213195747993201	SH3PXD2A	groupGroup2	14	2205	0.337651430710848	0.965388346846178	GTGACGTATAGTCATACCGC	NA	NA	NA	NA	nontargeting	Nontargeting
SABETI-NT-89	1.47247205736091	0.21420558165363	-6.87410685563691	SHARPIN	(Intercept)	23	4159	1.24758876271796e-11	2.40603969808229e-11	GTGACGTATAGTCATACCGC	NA	NA	NA	NA	nontargeting	Nontargeting
SABETI-NT-89	-0.264667096592043	0.214738918066988	1.2325064267553	SHARPIN	groupGroup2	23	4159	0.435519934810232	0.976243353875186	GTGACGTATAGTCATACCGC	NA	NA	NA	NA	nontargeting	Nontargeting
SABETI-NT-89	1.32405205224267	0.19662314559635	-6.73395824396398	SHC1	(Intercept)	22	3605	3.3021715820688e-11	6.15283649918059e-11	GTGACGTATAGTCATACCGC	NA	NA	NA	NA	nontargeting	Nontargeting
SABETI-NT-89	0.0855761204432475	0.197285821764089	-0.433767209817936	SHC1	groupGroup2	22	3605	0.671085009723848	0.989891839428922	GTGACGTATAGTCATACCGC	NA	NA	NA	NA	nontargeting	Nontargeting
SABETI-NT-89	2.74543773317382	0.396414857218094	-6.92566810548016	SHLD3	(Intercept)	7	1000	8.67845419279276e-12	1.69618045114464e-11	GTGACGTATAGTCATACCGC	NA	NA	NA	NA	nontargeting	Nontargeting
SABETI-NT-89	0.0357940852219766	0.39769336637322	-0.0900042300136965	SHLD3	groupGroup2	7	1000	0.143432293181928	0.918058858593482	GTGACGTATAGTCATACCGC	NA	NA	NA	NA	nontargeting	Nontargeting
SABETI-NT-89	-0.312598423716314	0.0929419399394107	3.36337313294836	SHMT2	(Intercept)	82	12417	0.00153992433911995	0.00182947182197088	GTGACGTATAGTCATACCGC	NA	NA	NA	NA	nontargeting	Nontargeting
SABETI-NT-89	-0.0607243219663924	0.0932188348292196	0.651416873828574	SHMT2	groupGroup2	82	12417	0.970445157867964	0.999094490831124	GTGACGTATAGTCATACCGC	NA	NA	NA	NA	nontargeting	Nontargeting
SABETI-NT-89	3.30505352110921	0.581685616707764	-5.68185532902673	SHOC1	(Intercept)	4	314	2.66482696756256e-08	3.98610967378487e-08	GTGACGTATAGTCATACCGC	NA	NA	NA	NA	nontargeting	Nontargeting
SABETI-NT-89	0.611569837457983	0.584630273229036	-1.04607966002197	SHOC1	groupGroup2	4	314	0.591048510472188	0.985613207215777	GTGACGTATAGTCATACCGC	NA	NA	NA	NA	nontargeting	Nontargeting
SABETI-NT-89	3.08190996979503	0.461178235828601	-6.68268736545589	SIDT2	(Intercept)	5	865	4.69199437800764e-11	8.6349582527636e-11	GTGACGTATAGTCATACCGC	NA	NA	NA	NA	nontargeting	Nontargeting
SABETI-NT-89	-0.139247953636651	0.462442248830211	0.301114255864145	SIDT2	groupGroup2	5	865	0.47334525876445	0.978534563135359	GTGACGTATAGTCATACCGC	NA	NA	NA	NA	nontargeting	Nontargeting
SABETI-NT-89	0.532464798869463	0.146806963169279	-3.62697236816685	SIGIRR	(Intercept)	42	7670	0.000573527936148086	0.000693473295663261	GTGACGTATAGTCATACCGC	NA	NA	NA	NA	nontargeting	Nontargeting
SABETI-NT-89	-0.211375641667296	0.147202059665432	1.43595573423171	SIGIRR	groupGroup2	42	7670	0.302029875152146	0.959733846058497	GTGACGTATAGTCATACCGC	NA	NA	NA	NA	nontargeting	Nontargeting
SABETI-NT-89	1.47247205736088	0.216105072398944	-6.81368577338435	SIGMAR1	(Intercept)	20	3522	1.9025874710135e-11	3.613190708982e-11	GTGACGTATAGTCATACCGC	NA	NA	NA	NA	nontargeting	Nontargeting
SABETI-NT-89	-0.0703328033636973	0.216740546950075	0.324502287889391	SIGMAR1	groupGroup2	20	3522	0.508884419176214	0.981168370372048	GTGACGTATAGTCATACCGC	NA	NA	NA	NA	nontargeting	Nontargeting
SABETI-NT-89	0.0279087881170769	0.119948006021609	-0.232674048054196	SIK3	(Intercept)	61	9114	0.367970954344076	0.387180992643929	GTGACGTATAGTCATACCGC	NA	NA	NA	NA	nontargeting	Nontargeting
SABETI-NT-89	0.0450876611359897	0.120333780122619	-0.374688313539603	SIK3	groupGroup2	61	9114	0.584215430811532	0.98532958183884	GTGACGTATAGTCATACCGC	NA	NA	NA	NA	nontargeting	Nontargeting
SABETI-NT-89	0.400888441080757	0.14187762343931	-2.82559315107392	SIN3A	(Intercept)	41	6968	0.00943863276256018	0.0108480298902727	GTGACGTATAGTCATACCGC	NA	NA	NA	NA	nontargeting	Nontargeting
SABETI-NT-89	0.073415874393092	0.142343478662459	-0.515765633121726	SIN3A	groupGroup2	41	6968	0.78796378373455	0.993672642944548	GTGACGTATAGTCATACCGC	NA	NA	NA	NA	nontargeting	Nontargeting
SABETI-NT-89	2.38876278923508	0.327577333134703	-7.29221025879956	SIPA1	(Intercept)	10	2122	6.09821609653564e-13	1.33295029057651e-12	GTGACGTATAGTCATACCGC	NA	NA	NA	NA	nontargeting	Nontargeting
SABETI-NT-89	-0.39934967890626	0.328286561793502	1.21646672566956	SIPA1	groupGroup2	10	2122	0.447614358083728	0.977040942094008	GTGACGTATAGTCATACCGC	NA	NA	NA	NA	nontargeting	Nontargeting
SABETI-NT-89	1.5558536663	0.224230044182556	-6.93864942127605	SIPA1L3	(Intercept)	21	2529	7.91732293120006e-12	1.55279125492443e-11	GTGACGTATAGTCATACCGC	NA	NA	NA	NA	nontargeting	Nontargeting
SABETI-NT-89	0.23728368809267	0.225091872677739	-1.0541637299912	SIPA1L3	groupGroup2	21	2529	0.583615925002118	0.98532958183884	GTGACGTATAGTCATACCGC	NA	NA	NA	NA	nontargeting	Nontargeting
SABETI-NT-89	1.5558536663	0.218384998452013	-7.12436145947944	SIRT2	(Intercept)	19	3079	2.09128609654544e-12	4.32742393960885e-12	GTGACGTATAGTCATACCGC	NA	NA	NA	NA	nontargeting	Nontargeting
SABETI-NT-89	0.0353915897446067	0.219089134180612	-0.161539685101091	SIRT2	groupGroup2	19	3079	0.25666328483522	0.952398789383667	GTGACGTATAGTCATACCGC	NA	NA	NA	NA	nontargeting	Nontargeting
SABETI-NT-89	2.38876278923503	0.325109762818113	-7.34755784793658	SIRT3	(Intercept)	10	2102	4.03721887453414e-13	8.99150974306605e-13	GTGACGTATAGTCATACCGC	NA	NA	NA	NA	nontargeting	Nontargeting
SABETI-NT-89	-0.379009994669087	0.325822133585209	1.16324201336055	SIRT3	groupGroup2	10	2102	0.489462649986446	0.979709663408467	GTGACGTATAGTCATACCGC	NA	NA	NA	NA	nontargeting	Nontargeting
SABETI-NT-89	1.98329768112693	0.271727856108642	-7.29883829184581	SIRT6	(Intercept)	13	2014	5.80525832065846e-13	1.27187412458832e-12	GTGACGTATAGTCATACCGC	NA	NA	NA	NA	nontargeting	Nontargeting
SABETI-NT-89	0.0648542463735547	0.272627404817884	-0.237886013025277	SIRT6	groupGroup2	13	2014	0.376060991717354	0.969692678509777	GTGACGTATAGTCATACCGC	NA	NA	NA	NA	nontargeting	Nontargeting
SABETI-NT-89	1.64682544450571	0.233879798719364	-7.04133257135972	SIRT7	(Intercept)	20	3061	3.80819840721706e-12	7.68297288243187e-12	GTGACGTATAGTCATACCGC	NA	NA	NA	NA	nontargeting	Nontargeting
SABETI-NT-89	-0.0822632612302547	0.23455982876198	0.350713341088475	SIRT7	groupGroup2	20	3061	0.548393168392668	0.983374632418454	GTGACGTATAGTCATACCGC	NA	NA	NA	NA	nontargeting	Nontargeting
SABETI-NT-89	3.30505352110929	0.518291932270733	-6.37681838231445	SIX5	(Intercept)	4	650	3.61609314856106e-10	6.18666623093068e-10	GTGACGTATAGTCATACCGC	NA	NA	NA	NA	nontargeting	Nontargeting
SABETI-NT-89	-0.0743466536088692	0.519802258990262	0.143028723563631	SIX5	groupGroup2	4	650	0.227465007432394	0.945868685829173	GTGACGTATAGTCATACCGC	NA	NA	NA	NA	nontargeting	Nontargeting
SABETI-NT-89	0.501693140202717	0.171726205272171	-2.92147106731659	SKA1	(Intercept)	42	5754	0.00696765264012878	0.00805393582720283	GTGACGTATAGTCATACCGC	NA	NA	NA	NA	nontargeting	Nontargeting
SABETI-NT-89	0.074831874590553	0.172283689263376	-0.434352636111448	SKA1	groupGroup2	42	5754	0.67193522713676	0.989920407417437	GTGACGTATAGTCATACCGC	NA	NA	NA	NA	nontargeting	Nontargeting
SABETI-NT-89	1.47247205736093	0.220046369830353	-6.69164439520702	SKAP2	(Intercept)	21	2734	4.4135320160112e-11	8.13986913421509e-11	GTGACGTATAGTCATACCGC	NA	NA	NA	NA	nontargeting	Nontargeting
SABETI-NT-89	0.213858051763291	0.220868404129888	-0.968260048809539	SKAP2	groupGroup2	21	2734	0.665829023771626	0.98972441351613	GTGACGTATAGTCATACCGC	NA	NA	NA	NA	nontargeting	Nontargeting
SABETI-NT-89	1.5558536663	0.219446271167329	-7.08990705571684	SKI	(Intercept)	21	3395	2.6840420144477e-12	5.49451522347687e-12	GTGACGTATAGTCATACCGC	NA	NA	NA	NA	nontargeting	Nontargeting
SABETI-NT-89	-0.0837051366327498	0.220081769468053	0.380336530531668	SKI	groupGroup2	21	3395	0.592608756191986	0.985702301096064	GTGACGTATAGTCATACCGC	NA	NA	NA	NA	nontargeting	Nontargeting
SABETI-NT-89	-0.371247150797828	0.110333548999515	3.36477122474744	SLBP	(Intercept)	66	10820	0.00153214299226245	0.00182037388355004	GTGACGTATAGTCATACCGC	NA	NA	NA	NA	nontargeting	Nontargeting
SABETI-NT-89	0.00029707310577934	0.110678054605265	-0.00268411933005921	SLBP	groupGroup2	66	10820	0.00428322960252792	0.54326162720409	GTGACGTATAGTCATACCGC	NA	NA	NA	NA	nontargeting	Nontargeting
SABETI-NT-89	1.43325134420767	0.21054237162113	-6.8074247153765	SLC10A3	(Intercept)	21	3618	1.98722550933802e-11	3.76809989520258e-11	GTGACGTATAGTCATACCGC	NA	NA	NA	NA	nontargeting	Nontargeting
SABETI-NT-89	-0.0507364069303075	0.211171496462103	0.240261625173513	SLC10A3	groupGroup2	21	3618	0.379745115108466	0.96998625257138	GTGACGTATAGTCATACCGC	NA	NA	NA	NA	nontargeting	Nontargeting
SABETI-NT-89	1.91875915998937	0.262488471832132	-7.30987973146672	SLC12A9	(Intercept)	14	2182	5.34763192993318e-13	1.17610381824899e-12	GTGACGTATAGTCATACCGC	NA	NA	NA	NA	nontargeting	Nontargeting
SABETI-NT-89	0.0453885766157298	0.263342400661108	-0.17235574864429	SLC12A9	groupGroup2	14	2182	0.27368428207125	0.955392690720179	GTGACGTATAGTCATACCGC	NA	NA	NA	NA	nontargeting	Nontargeting
SABETI-NT-89	3.30505352110922	0.536631477118568	-6.15888866388464	SLC16A3	(Intercept)	4	373	1.46514408616559e-09	2.38488989826558e-09	GTGACGTATAGTCATACCGC	NA	NA	NA	NA	nontargeting	Nontargeting
SABETI-NT-89	0.482008852503702	0.539205394406088	-0.893924388561828	SLC16A3	groupGroup2	4	373	0.742724695695022	0.992381436035091	GTGACGTATAGTCATACCGC	NA	NA	NA	NA	nontargeting	Nontargeting
SABETI-NT-89	1.91875915998936	0.274068363923676	-7.00102387783695	SLC16A4	(Intercept)	15	1539	5.08197257752214e-12	1.01374106668979e-11	GTGACGTATAGTCATACCGC	NA	NA	NA	NA	nontargeting	Nontargeting
SABETI-NT-89	0.396528182313164	0.275269695086764	-1.44050794326698	SLC16A4	groupGroup2	15	1539	0.299447488689508	0.959487956405325	GTGACGTATAGTCATACCGC	NA	NA	NA	NA	nontargeting	Nontargeting
SABETI-NT-89	2.49412330489294	0.35674178949595	-6.99139651796037	SLC17A7	(Intercept)	9	1204	5.44326677174796e-12	1.0829985700995e-11	GTGACGTATAGTCATACCGC	NA	NA	NA	NA	nontargeting	Nontargeting
SABETI-NT-89	0.0773879825208033	0.357933615359756	-0.216207640746515	SLC17A7	groupGroup2	9	1204	0.342348204106574	0.965943620283434	GTGACGTATAGTCATACCGC	NA	NA	NA	NA	nontargeting	Nontargeting
SABETI-NT-89	1.19484032076266	0.185386188386433	-6.44514206350718	SLC19A1	(Intercept)	30	4647	2.30984368957412e-10	4.01848969372824e-10	GTGACGTATAGTCATACCGC	NA	NA	NA	NA	nontargeting	Nontargeting
SABETI-NT-89	-0.0996644615931356	0.185916611174599	0.536070773684328	SLC19A1	groupGroup2	30	4647	0.81618072370491	0.994745136496563	GTGACGTATAGTCATACCGC	NA	NA	NA	NA	nontargeting	Nontargeting
SABETI-NT-89	-0.438550832693922	0.0948010774217627	4.62601106043177	SLC1A5	(Intercept)	71	12090	7.45550800425908e-06	9.79759220975418e-06	GTGACGTATAGTCATACCGC	NA	NA	NA	NA	nontargeting	Nontargeting
SABETI-NT-89	0.0115933539270306	0.0950993074314688	-0.121907869154411	SLC1A5	groupGroup2	71	12090	0.194056033138012	0.936789208350477	GTGACGTATAGTCATACCGC	NA	NA	NA	NA	nontargeting	Nontargeting
SABETI-NT-89	0.799527584118501	0.15415184966785	-5.18662335769074	SLC20A1	(Intercept)	40	7640	4.2828239721111e-07	6.00214460866922e-07	GTGACGTATAGTCATACCGC	NA	NA	NA	NA	nontargeting	Nontargeting
SABETI-NT-89	-0.362680153301462	0.154507518522316	2.34733012846283	SLC20A1	groupGroup2	40	7640	0.0378169860939966	0.81212669493536	GTGACGTATAGTCATACCGC	NA	NA	NA	NA	nontargeting	Nontargeting
SABETI-NT-89	1.80097612433297	0.266024992044688	-6.76995086247549	SLC22A23	(Intercept)	15	2568	2.57652283343972e-11	4.84186236480199e-11	GTGACGTATAGTCATACCGC	NA	NA	NA	NA	nontargeting	Nontargeting
SABETI-NT-89	-0.0987206200884228	0.266794301251037	0.370025220274599	SLC22A23	groupGroup2	15	2568	0.577272602110492	0.984759190109602	GTGACGTATAGTCATACCGC	NA	NA	NA	NA	nontargeting	Nontargeting
SABETI-NT-89	1.35914337205396	0.203335147933995	-6.68425201379918	SLC25A10	(Intercept)	22	3518	4.642141618197e-11	8.54691181574032e-11	GTGACGTATAGTCATACCGC	NA	NA	NA	NA	nontargeting	Nontargeting
SABETI-NT-89	0.0544862182341078	0.204000599845313	-0.267088519717211	SLC25A10	groupGroup2	22	3518	0.421197986882346	0.975178979498864	GTGACGTATAGTCATACCGC	NA	NA	NA	NA	nontargeting	Nontargeting
SABETI-NT-89	1.13599982073973	0.176400571650537	-6.43988741142083	SLC25A19	(Intercept)	26	5415	2.39124318572056e-10	4.15484037086336e-10	GTGACGTATAGTCATACCGC	NA	NA	NA	NA	nontargeting	Nontargeting
SABETI-NT-89	-0.206280253751682	0.176857150281065	1.16636649083092	SLC25A19	groupGroup2	26	5415	0.486932601265328	0.979593134099523	GTGACGTATAGTCATACCGC	NA	NA	NA	NA	nontargeting	Nontargeting
SABETI-NT-89	1.69561560867517	0.236903841408219	-7.15740022870033	SLC25A22	(Intercept)	16	3068	1.64442777254544e-12	3.4385226312362e-12	GTGACGTATAGTCATACCGC	NA	NA	NA	NA	nontargeting	Nontargeting
SABETI-NT-89	-0.120576351343618	0.237568696026398	0.507543095367327	SLC25A22	groupGroup2	16	3068	0.776452387233368	0.993280429156305	GTGACGTATAGTCATACCGC	NA	NA	NA	NA	nontargeting	Nontargeting
SABETI-NT-89	1.22561197942942	0.187812647008613	-6.52571591397256	SLC25A23	(Intercept)	28	5554	1.35354975243295e-10	2.40034515719295e-10	GTGACGTATAGTCATACCGC	NA	NA	NA	NA	nontargeting	Nontargeting
SABETI-NT-89	-0.361983369444222	0.18824140134148	1.92297425999058	SLC25A23	groupGroup2	28	5554	0.108966565101604	0.899600267558593	GTGACGTATAGTCATACCGC	NA	NA	NA	NA	nontargeting	Nontargeting
SABETI-NT-89	2.3887627892351	0.326609535866121	-7.31381826590106	SLC25A28	(Intercept)	10	1159	5.19312534154368e-13	1.14355753556823e-12	GTGACGTATAGTCATACCGC	NA	NA	NA	NA	nontargeting	Nontargeting
SABETI-NT-89	0.262415900912504	0.327915434464724	-0.800254801488258	SLC25A28	groupGroup2	10	1159	0.84712636907222	0.995261386106674	GTGACGTATAGTCATACCGC	NA	NA	NA	NA	nontargeting	Nontargeting
SABETI-NT-89	-0.0622423088772286	0.125687647515289	0.495214208457973	SLC25A37	(Intercept)	60	9516	0.759102155747416	0.772545230094424	GTGACGTATAGTCATACCGC	NA	NA	NA	NA	nontargeting	Nontargeting
SABETI-NT-89	-0.00514284522162645	0.126078937567553	0.0407906770222496	SLC25A37	groupGroup2	60	9516	0.0650744563341219	0.859800585079368	GTGACGTATAGTCATACCGC	NA	NA	NA	NA	nontargeting	Nontargeting
SABETI-NT-89	2.29345260943073	0.317203913409825	-7.23021536770137	SLC25A41	(Intercept)	10	1002	9.64457348455606e-13	2.06474254824056e-12	GTGACGTATAGTCATACCGC	NA	NA	NA	NA	nontargeting	Nontargeting
SABETI-NT-89	0.501765450939791	0.3187757947717	-1.57403874186603	SLC25A41	groupGroup2	10	1002	0.23095698620931	0.946876312058325	GTGACGTATAGTCATACCGC	NA	NA	NA	NA	nontargeting	Nontargeting
SABETI-NT-89	1.74690890306272	0.239702500213415	-7.28782095100129	SLC25A42	(Intercept)	17	3030	6.30016438627348e-13	1.37492295986122e-12	GTGACGTATAGTCATACCGC	NA	NA	NA	NA	nontargeting	Nontargeting
SABETI-NT-89	-0.144616940717075	0.240358660625498	0.601671436929839	SLC25A42	groupGroup2	17	3030	0.90521426684927	0.997579851094442	GTGACGTATAGTCATACCGC	NA	NA	NA	NA	nontargeting	Nontargeting
SABETI-NT-89	3.30505352110925	0.658064523929919	-5.02238519312921	SLC25A45	(Intercept)	4	104	1.02067406344173e-06	1.4025256937131e-06	GTGACGTATAGTCATACCGC	NA	NA	NA	NA	nontargeting	Nontargeting
SABETI-NT-89	1.74239574610971	0.665674245551457	-2.61749009782747	SLC25A45	groupGroup2	4	104	0.0177158116600462	0.728819925731067	GTGACGTATAGTCATACCGC	NA	NA	NA	NA	nontargeting	Nontargeting
SABETI-NT-89	3.30505352110925	0.551554667466334	-5.99225011781989	SLC26A10	(Intercept)	4	216	4.13914586290954e-09	6.51577565195781e-09	GTGACGTATAGTCATACCGC	NA	NA	NA	NA	nontargeting	Nontargeting
SABETI-NT-89	1.04035961813252	0.55585641378712	-1.87163373908815	SLC26A10	groupGroup2	4	216	0.122514584667926	0.907985672669138	GTGACGTATAGTCATACCGC	NA	NA	NA	NA	nontargeting	Nontargeting
SABETI-NT-89	0.137470990628603	0.114265008388772	-1.20308913959797	SLC27A5	(Intercept)	61	8392	0.45788365525601	0.4775663423249	GTGACGTATAGTCATACCGC	NA	NA	NA	NA	nontargeting	Nontargeting
SABETI-NT-89	0.1673780575621	0.114674041650699	-1.45959848587128	SLC27A5	groupGroup2	61	8392	0.288800911286424	0.957817742716052	GTGACGTATAGTCATACCGC	NA	NA	NA	NA	nontargeting	Nontargeting
SABETI-NT-89	3.30505352110925	0.508409352711626	-6.50077246510432	SLC29A3	(Intercept)	4	1421	1.5981723505288e-10	2.81798118834137e-10	GTGACGTATAGTCATACCGC	NA	NA	NA	NA	nontargeting	Nontargeting
SABETI-NT-89	-0.880589234958336	0.509098407883255	1.72970337624837	SLC29A3	groupGroup2	4	1421	0.167366570364727	0.927503549751739	GTGACGTATAGTCATACCGC	NA	NA	NA	NA	nontargeting	Nontargeting
SABETI-NT-89	2.38876278923509	0.323996317315261	-7.37280845976632	SLC30A1	(Intercept)	9	1599	3.34140893631178e-13	7.50950759204674e-13	GTGACGTATAGTCATACCGC	NA	NA	NA	NA	nontargeting	Nontargeting
SABETI-NT-89	-0.0740563357086962	0.324939127601188	0.227908335494729	SLC30A1	groupGroup2	9	1599	0.36056499508447	0.968581853626008	GTGACGTATAGTCATACCGC	NA	NA	NA	NA	nontargeting	Nontargeting
SABETI-NT-89	1.91875915998937	0.262375827316625	-7.31301804595697	SLC35A2	(Intercept)	14	2566	5.22415837450352e-13	1.15007301179902e-12	GTGACGTATAGTCATACCGC	NA	NA	NA	NA	nontargeting	Nontargeting
SABETI-NT-89	-0.137273753737501	0.263099685894026	0.521755673219592	SLC35A2	groupGroup2	14	2566	0.796319087626252	0.993954620096433	GTGACGTATAGTCATACCGC	NA	NA	NA	NA	nontargeting	Nontargeting
SABETI-NT-89	1.02778623609949	0.168431671356021	-6.10209604776177	SLC35A4	(Intercept)	29	6254	2.0937286319905e-09	3.36696384656024e-09	GTGACGTATAGTCATACCGC	NA	NA	NA	NA	nontargeting	Nontargeting
SABETI-NT-89	-0.290056892770316	0.168837984374101	1.71795993564828	SLC35A4	groupGroup2	29	6254	0.171607846527855	0.929216831814691	GTGACGTATAGTCATACCGC	NA	NA	NA	NA	nontargeting	Nontargeting
SABETI-NT-89	0.58047401805583	0.139573374279476	-4.15891656307967	SLC35B1	(Intercept)	45	6706	6.39521331308618e-05	8.04696102177553e-05	GTGACGTATAGTCATACCGC	NA	NA	NA	NA	nontargeting	Nontargeting
SABETI-NT-89	0.0477044413168905	0.140026998415387	-0.340680310631071	SLC35B1	groupGroup2	45	6706	0.533311474507452	0.982625865429714	GTGACGTATAGTCATACCGC	NA	NA	NA	NA	nontargeting	Nontargeting
SABETI-NT-89	2.74543773317384	0.400103631138116	-6.86181658827813	SLC35D2	(Intercept)	7	1119	1.35980649012839e-11	2.61370909815103e-11	GTGACGTATAGTCATACCGC	NA	NA	NA	NA	nontargeting	Nontargeting
SABETI-NT-89	-0.0966950978241133	0.401250132094256	0.240984588140644	SLC35D2	groupGroup2	7	1119	0.38086587708303	0.96998625257138	GTGACGTATAGTCATACCGC	NA	NA	NA	NA	nontargeting	Nontargeting
SABETI-NT-89	2.74543773317385	0.403624988957752	-6.80195183222717	SLC35E2A	(Intercept)	5	959	2.06422221981268e-11	3.90915859744738e-11	GTGACGTATAGTCATACCGC	NA	NA	NA	NA	nontargeting	Nontargeting
SABETI-NT-89	0.0649177969439259	0.40495906262757	-0.160307060478429	SLC35E2A	groupGroup2	5	959	0.254721605304866	0.952155183116522	GTGACGTATAGTCATACCGC	NA	NA	NA	NA	nontargeting	Nontargeting
SABETI-NT-89	1.8581345381729	0.260655579303478	-7.1286965855026	SLC35E2B	(Intercept)	15	1726	2.0264761779444e-12	4.19853734113902e-12	GTGACGTATAGTCATACCGC	NA	NA	NA	NA	nontargeting	Nontargeting
SABETI-NT-89	0.350340698726408	0.261764289367243	-1.33838232699074	SLC35E2B	groupGroup2	15	1726	0.361543673955166	0.968746442018534	GTGACGTATAGTCATACCGC	NA	NA	NA	NA	nontargeting	Nontargeting
SABETI-NT-89	1.35914337205395	0.201512968897259	-6.74469429680679	SLC35F5	(Intercept)	21	3573	3.0669910646325e-11	5.7282123793209e-11	GTGACGTATAGTCATACCGC	NA	NA	NA	NA	nontargeting	Nontargeting
SABETI-NT-89	0.0497803271967053	0.202170270828669	-0.246229710197559	SLC35F5	groupGroup2	21	3573	0.38899116400245	0.970856771741006	GTGACGTATAGTCATACCGC	NA	NA	NA	NA	nontargeting	Nontargeting
SABETI-NT-89	1.98329768112695	0.26960578297951	-7.35628761078051	SLC35F6	(Intercept)	12	2697	3.78190726924478e-13	8.44833909232746e-13	GTGACGTATAGTCATACCGC	NA	NA	NA	NA	nontargeting	Nontargeting
SABETI-NT-89	-0.254569573745891	0.270274184546501	0.941893781579763	SLC35F6	groupGroup2	12	2697	0.692494048280536	0.990613957159675	GTGACGTATAGTCATACCGC	NA	NA	NA	NA	nontargeting	Nontargeting
SABETI-NT-89	1.43325134420767	0.206011527808808	-6.95714147383939	SLC37A4	(Intercept)	23	3009	6.94492426363158e-12	1.36886121082833e-11	GTGACGTATAGTCATACCGC	NA	NA	NA	NA	nontargeting	Nontargeting
SABETI-NT-89	0.185987742103083	0.206773598571254	-0.89947528789074	SLC37A4	groupGroup2	23	3009	0.736799105859836	0.992381436035091	GTGACGTATAGTCATACCGC	NA	NA	NA	NA	nontargeting	Nontargeting
SABETI-NT-89	1.74690890306269	0.239746156313248	-7.28649388972981	SLC38A10	(Intercept)	16	3125	6.36250425400962e-13	1.38785250281135e-12	GTGACGTATAGTCATACCGC	NA	NA	NA	NA	nontargeting	Nontargeting
SABETI-NT-89	-0.178774796769836	0.240382576239804	0.743709463332697	SLC38A10	groupGroup2	16	3125	0.914104526132962	0.997903731220221	GTGACGTATAGTCATACCGC	NA	NA	NA	NA	nontargeting	Nontargeting
SABETI-NT-89	-0.0877756108823848	0.101544808270643	0.86440274374678	SLC38A5	(Intercept)	63	10906	0.774733372317488	0.787543027409685	GTGACGTATAGTCATACCGC	NA	NA	NA	NA	nontargeting	Nontargeting
SABETI-NT-89	-0.0353098461695259	0.101852873260892	0.346675013075784	SLC38A5	groupGroup2	63	10906	0.54232903185295	0.983021386819087	GTGACGTATAGTCATACCGC	NA	NA	NA	NA	nontargeting	Nontargeting
SABETI-NT-89	3.08190996979502	0.45683175511846	-6.74626913576937	SLC38A7	(Intercept)	5	1414	3.0339025021533e-11	5.66853858654377e-11	GTGACGTATAGTCATACCGC	NA	NA	NA	NA	nontargeting	Nontargeting
SABETI-NT-89	-0.652247491302258	0.457603643768139	1.42535467141678	SLC38A7	groupGroup2	5	1414	0.308109407864284	0.960685310594183	GTGACGTATAGTCATACCGC	NA	NA	NA	NA	nontargeting	Nontargeting
SABETI-NT-89	3.08190996979508	0.476291809918133	-6.47063398030045	SLC39A13	(Intercept)	5	410	1.95185149831808e-10	3.41615775348445e-10	GTGACGTATAGTCATACCGC	NA	NA	NA	NA	nontargeting	Nontargeting
SABETI-NT-89	0.620252960031386	0.478902289286141	-1.29515555449932	SLC39A13	groupGroup2	5	410	0.390533147150444	0.971099260685549	GTGACGTATAGTCATACCGC	NA	NA	NA	NA	nontargeting	Nontargeting
SABETI-NT-89	1.2256119794294	0.188345457625556	-6.50725531096168	SLC39A14	(Intercept)	28	4141	1.53072546924888e-10	2.70305329787369e-10	GTGACGTATAGTCATACCGC	NA	NA	NA	NA	nontargeting	Nontargeting
SABETI-NT-89	0.0153732304040644	0.188941468978215	-0.0813650411802235	SLC39A14	groupGroup2	28	4141	0.129696700004014	0.911309962225519	GTGACGTATAGTCATACCGC	NA	NA	NA	NA	nontargeting	Nontargeting
SABETI-NT-89	-0.271496748030767	0.110765571181401	2.45109328769801	SLC39A3	(Intercept)	60	9844	0.0284846072972468	0.0320588462930763	GTGACGTATAGTCATACCGC	NA	NA	NA	NA	nontargeting	Nontargeting
SABETI-NT-89	0.144462318653855	0.111141953039081	-1.2998000728227	SLC39A3	groupGroup2	60	9844	0.387339001107974	0.970760640934034	GTGACGTATAGTCATACCGC	NA	NA	NA	NA	nontargeting	Nontargeting
SABETI-NT-89	-0.221307003506903	0.114929703901959	1.92558577977099	SLC39A4	(Intercept)	57	10617	0.108312231431217	0.118412732545024	GTGACGTATAGTCATACCGC	NA	NA	NA	NA	nontargeting	Nontargeting
SABETI-NT-89	-0.117621030026339	0.11526637374674	1.02042795485848	SLC39A4	groupGroup2	57	10617	0.615051083002984	0.987072493926595	GTGACGTATAGTCATACCGC	NA	NA	NA	NA	nontargeting	Nontargeting
SABETI-NT-89	-0.0181823190831884	0.108223064447288	0.168007801073166	SLC39A7	(Intercept)	67	9672	0.266845716103512	0.283981894152164	GTGACGTATAGTCATACCGC	NA	NA	NA	NA	nontargeting	Nontargeting
SABETI-NT-89	0.0913022098868371	0.108585731558384	-0.840830637474186	SLC39A7	groupGroup2	67	9672	0.800885641728586	0.994158249191898	GTGACGTATAGTCATACCGC	NA	NA	NA	NA	nontargeting	Nontargeting
SABETI-NT-89	1.5132940518812	0.219662144637296	-6.88918909710154	SLC48A1	(Intercept)	22	2387	1.12222623795989e-11	2.17259109686516e-11	GTGACGTATAGTCATACCGC	NA	NA	NA	NA	nontargeting	Nontargeting
SABETI-NT-89	0.347212437572586	0.220593218178021	-1.5739941619256	SLC48A1	groupGroup2	22	2387	0.230977598260712	0.946876312058325	GTGACGTATAGTCATACCGC	NA	NA	NA	NA	nontargeting	Nontargeting
SABETI-NT-89	0.862706485740072	0.159461643858576	-5.4101191036585	SLC50A1	(Intercept)	37	6453	1.25965693424702e-07	1.81743272923192e-07	GTGACGTATAGTCATACCGC	NA	NA	NA	NA	nontargeting	Nontargeting
SABETI-NT-89	-0.193145839126155	0.159884816524703	1.20803115220333	SLC50A1	groupGroup2	37	6453	0.454070559800384	0.977642361897671	GTGACGTATAGTCATACCGC	NA	NA	NA	NA	nontargeting	Nontargeting
SABETI-NT-89	3.30505352110922	0.521251754504205	-6.34060891411842	SLC51A	(Intercept)	4	328	4.57717631008466e-10	7.76260807384536e-10	GTGACGTATAGTCATACCGC	NA	NA	NA	NA	nontargeting	Nontargeting
SABETI-NT-89	0.634894510024385	0.524203174447786	-1.21116113173715	SLC51A	groupGroup2	4	328	0.451667312007824	0.977270903711681	GTGACGTATAGTCATACCGC	NA	NA	NA	NA	nontargeting	Nontargeting
SABETI-NT-89	0.648296614394594	0.154909303477051	-4.18500761312013	SLC52A2	(Intercept)	40	7009	5.70313088108138e-05	7.19132009305846e-05	GTGACGTATAGTCATACCGC	NA	NA	NA	NA	nontargeting	Nontargeting
SABETI-NT-89	-0.201632934845892	0.155328442188537	1.29810697902416	SLC52A2	groupGroup2	40	7009	0.388501152904926	0.970823495911941	GTGACGTATAGTCATACCGC	NA	NA	NA	NA	nontargeting	Nontargeting
SABETI-NT-89	0.702363835664878	0.159159743596392	-4.41294902714835	SLC5A3	(Intercept)	30	4733	2.03944022578512e-05	2.62330946368794e-05	GTGACGTATAGTCATACCGC	NA	NA	NA	NA	nontargeting	Nontargeting
SABETI-NT-89	0.328059117115966	0.159797381943359	-2.05296928601902	SLC5A3	groupGroup2	30	4733	0.0801511128115488	0.874804737439241	GTGACGTATAGTCATACCGC	NA	NA	NA	NA	nontargeting	Nontargeting
SABETI-NT-89	0.471840177053043	0.132527353814036	-3.56032293314432	SLC5A6	(Intercept)	50	6947	0.00074079800565089	0.000891586519065667	GTGACGTATAGTCATACCGC	NA	NA	NA	NA	nontargeting	Nontargeting
SABETI-NT-89	0.11422679696955	0.132982941183622	-0.858958269029604	SLC5A6	groupGroup2	50	6947	0.780727079664506	0.993479527860273	GTGACGTATAGTCATACCGC	NA	NA	NA	NA	nontargeting	Nontargeting
SABETI-NT-89	1.60030542887082	0.228953884607775	-6.98964086856324	SLC66A1	(Intercept)	19	2657	5.51181558586478e-12	1.096081039089e-11	GTGACGTATAGTCATACCGC	NA	NA	NA	NA	nontargeting	Nontargeting
SABETI-NT-89	0.134907785544707	0.229758021939552	-0.587173341787388	SLC66A1	groupGroup2	19	2657	0.885825411252996	0.996823362328792	GTGACGTATAGTCATACCGC	NA	NA	NA	NA	nontargeting	Nontargeting
SABETI-NT-89	1.74690890306269	0.247110980799115	-7.06932932487858	SLC66A2	(Intercept)	15	1471	3.11368562096096e-12	6.33506395026749e-12	GTGACGTATAGTCATACCGC	NA	NA	NA	NA	nontargeting	Nontargeting
SABETI-NT-89	0.64128032722351	0.24847850747988	-2.58082815180881	SLC66A2	groupGroup2	15	1471	0.0197127264174036	0.742000750110029	GTGACGTATAGTCATACCGC	NA	NA	NA	NA	nontargeting	Nontargeting
SABETI-NT-89	0.260531083385825	0.139025622308955	-1.87397890445582	SLC6A6	(Intercept)	52	7663	0.121866665569319	0.132805707787056	GTGACGTATAGTCATACCGC	NA	NA	NA	NA	nontargeting	Nontargeting
SABETI-NT-89	0.0402019336763959	0.1394705977764	-0.288246657842881	SLC6A6	groupGroup2	52	7663	0.45368412832595	0.977576794013978	GTGACGTATAGTCATACCGC	NA	NA	NA	NA	nontargeting	Nontargeting
SABETI-NT-89	1.60030542887081	0.227730575493855	-7.02718739194505	SLC6A8	(Intercept)	19	2715	4.21476520175522e-12	8.46872117105422e-12	GTGACGTATAGTCATACCGC	NA	NA	NA	NA	nontargeting	Nontargeting
SABETI-NT-89	0.113983152801302	0.228516634988028	-0.498795865812015	SLC6A8	groupGroup2	19	2715	0.764153599344818	0.992853237262288	GTGACGTATAGTCATACCGC	NA	NA	NA	NA	nontargeting	Nontargeting
SABETI-NT-89	3.30505352110923	0.543793743369291	-6.07777040727142	SLC6A9	(Intercept)	4	585	2.4373013675695e-09	3.90013280449068e-09	GTGACGTATAGTCATACCGC	NA	NA	NA	NA	nontargeting	Nontargeting
SABETI-NT-89	-0.0145380992992597	0.545470740745255	0.0266523907027475	SLC6A9	groupGroup2	4	585	0.042526027314064	0.822474389025013	GTGACGTATAGTCATACCGC	NA	NA	NA	NA	nontargeting	Nontargeting
SABETI-NT-89	0.779324876800996	0.161146397770349	-4.83612967825455	SLC7A5	(Intercept)	34	5894	2.64783138579318e-06	3.56050859671684e-06	GTGACGTATAGTCATACCGC	NA	NA	NA	NA	nontargeting	Nontargeting
SABETI-NT-89	-0.0376284668999161	0.161635196746264	0.23279871994084	SLC7A5	groupGroup2	34	5894	0.36816458608151	0.969310800795613	GTGACGTATAGTCATACCGC	NA	NA	NA	NA	nontargeting	Nontargeting
SABETI-NT-89	0.19153821189887	0.132613579614416	-1.44433332133694	SLC7A6	(Intercept)	51	7184	0.297290474057804	0.315257679241038	GTGACGTATAGTCATACCGC	NA	NA	NA	NA	nontargeting	Nontargeting
SABETI-NT-89	0.232778168957838	0.133096022675849	-1.74894909913846	SLC7A6	groupGroup2	51	7184	0.160599636721818	0.925031105007876	GTGACGTATAGTCATACCGC	NA	NA	NA	NA	nontargeting	Nontargeting
SABETI-NT-89	2.29345260943075	0.398827638134387	-5.75048564878536	SLC7A8	(Intercept)	10	1374	1.77974915257608e-08	2.6895039196655e-08	GTGACGTATAGTCATACCGC	NA	NA	NA	NA	nontargeting	Nontargeting
SABETI-NT-89	-0.109224111042001	0.399999222854945	0.273060808124644	SLC7A8	groupGroup2	10	1374	0.430387054360748	0.975684681603638	GTGACGTATAGTCATACCGC	NA	NA	NA	NA	nontargeting	Nontargeting
SABETI-NT-89	2.12639852476763	0.296449099441589	-7.17289588254124	SLC8B1	(Intercept)	12	1885	1.46855395712519e-12	3.08559761261454e-12	GTGACGTATAGTCATACCGC	NA	NA	NA	NA	nontargeting	Nontargeting
SABETI-NT-89	-0.0266723119162837	0.297353301022271	0.0896990610986557	SLC8B1	groupGroup2	12	1885	0.142947275858806	0.917937275223231	GTGACGTATAGTCATACCGC	NA	NA	NA	NA	nontargeting	Nontargeting
SABETI-NT-89	2.38876278923509	0.328071221076258	-7.28123235375111	SLC9A1	(Intercept)	10	1766	6.61568764398982e-13	1.44032400229701e-12	GTGACGTATAGTCATACCGC	NA	NA	NA	NA	nontargeting	Nontargeting
SABETI-NT-89	-0.195831906773574	0.328926411703444	0.595366926478782	SLC9A1	groupGroup2	10	1766	0.896803543495214	0.997227579858157	GTGACGTATAGTCATACCGC	NA	NA	NA	NA	nontargeting	Nontargeting
SABETI-NT-89	3.08190996979509	0.465007304041177	-6.62765927118035	SLC9A2	(Intercept)	5	1438	6.82103141546204e-11	1.2393047844532e-10	GTGACGTATAGTCATACCGC	NA	NA	NA	NA	nontargeting	Nontargeting
SABETI-NT-89	-0.708609352002642	0.465777911956996	1.52134597586514	SLC9A2	groupGroup2	5	1438	0.256346076822926	0.95237287801126	GTGACGTATAGTCATACCGC	NA	NA	NA	NA	nontargeting	Nontargeting
SABETI-NT-89	1.10782894377304	0.181500783703299	-6.10371438166358	SLC9A3R1	(Intercept)	30	5499	2.07262813161636e-09	3.33419411578426e-09	GTGACGTATAGTCATACCGC	NA	NA	NA	NA	nontargeting	Nontargeting
SABETI-NT-89	-0.257178750377076	0.181959201659114	1.41338689130369	SLC9A3R1	groupGroup2	30	5499	0.315083995624948	0.961634345693612	GTGACGTATAGTCATACCGC	NA	NA	NA	NA	nontargeting	Nontargeting
SABETI-NT-89	2.05229055261388	0.281320279231637	-7.29521013635865	SLC9A3R2	(Intercept)	12	1827	5.9638660259367e-13	1.30491907031085e-12	GTGACGTATAGTCATACCGC	NA	NA	NA	NA	nontargeting	Nontargeting
SABETI-NT-89	0.101320748732438	0.282282918073391	-0.358933333352093	SLC9A3R2	groupGroup2	12	1827	0.56071007493961	0.983801814132836	GTGACGTATAGTCATACCGC	NA	NA	NA	NA	nontargeting	Nontargeting
SABETI-NT-89	2.74543773317388	0.402352801317349	-6.82345872623479	SLC9A5	(Intercept)	6	556	1.7774856740726e-11	3.38408892367225e-11	GTGACGTATAGTCATACCGC	NA	NA	NA	NA	nontargeting	Nontargeting
SABETI-NT-89	0.650609422511978	0.404622188215426	-1.60794301810653	SLC9A5	groupGroup2	6	556	0.215695318274982	0.942936351095224	GTGACGTATAGTCATACCGC	NA	NA	NA	NA	nontargeting	Nontargeting
SABETI-NT-89	2.74543773317383	0.386335657150899	-7.10635345807983	SLCO4A1	(Intercept)	6	2066	2.38298079998834e-12	4.90267629525661e-12	GTGACGTATAGTCATACCGC	NA	NA	NA	NA	nontargeting	Nontargeting
SABETI-NT-89	-0.720153996577005	0.386949652595899	1.86110516380042	SLCO4A1	groupGroup2	6	2066	0.125458654291351	0.909620804519867	GTGACGTATAGTCATACCGC	NA	NA	NA	NA	nontargeting	Nontargeting
SABETI-NT-89	1.43325134420765	0.208293218538513	-6.88093138251952	SLF2	(Intercept)	21	3643	1.18924980493911e-11	2.2974461014691e-11	GTGACGTATAGTCATACCGC	NA	NA	NA	NA	nontargeting	Nontargeting
SABETI-NT-89	-0.0475305420366657	0.208916774423926	0.227509457618844	SLF2	groupGroup2	21	3643	0.359944768143178	0.968481955576404	GTGACGTATAGTCATACCGC	NA	NA	NA	NA	nontargeting	Nontargeting
SABETI-NT-89	0.347542460375458	0.127741836766274	-2.72066277715537	SLK	(Intercept)	52	7530	0.0130302373389652	0.0148881552310458	GTGACGTATAGTCATACCGC	NA	NA	NA	NA	nontargeting	Nontargeting
SABETI-NT-89	0.1027147905546	0.128174912632691	-0.801364233022324	SLK	groupGroup2	52	7530	0.845841630026166	0.995226353156489	GTGACGTATAGTCATACCGC	NA	NA	NA	NA	nontargeting	Nontargeting
SABETI-NT-89	1.5132940518812	0.226812416895724	-6.67200708229714	SLX4	(Intercept)	21	2313	5.04656777758612e-11	9.26402249310467e-11	GTGACGTATAGTCATACCGC	NA	NA	NA	NA	nontargeting	Nontargeting
SABETI-NT-89	0.356101384989827	0.22776531531958	-1.5634574759119	SLX4	groupGroup2	21	2313	0.235890060606052	0.948668242973644	GTGACGTATAGTCATACCGC	NA	NA	NA	NA	nontargeting	Nontargeting
SABETI-NT-89	1.164987357613	0.181251189985744	-6.42747425660833	SMAD4	(Intercept)	28	3231	2.59483118019296e-10	4.49457351020901e-10	GTGACGTATAGTCATACCGC	NA	NA	NA	NA	nontargeting	Nontargeting
SABETI-NT-89	0.380288610603821	0.18205093190299	-2.08891328722484	SMAD4	groupGroup2	28	3231	0.07343105907861	0.868572063923302	GTGACGTATAGTCATACCGC	NA	NA	NA	NA	nontargeting	Nontargeting
SABETI-NT-89	0.977775815524843	0.164579475977918	-5.94105558858404	SMAP1	(Intercept)	32	6353	5.66385111171884e-09	8.832858594097e-09	GTGACGTATAGTCATACCGC	NA	NA	NA	NA	nontargeting	Nontargeting
SABETI-NT-89	-0.260354752824354	0.164987359071738	1.5780284882986	SMAP1	groupGroup2	32	6353	0.229118130442502	0.946323387676103	GTGACGTATAGTCATACCGC	NA	NA	NA	NA	nontargeting	Nontargeting
SABETI-NT-89	-0.112673162504118	0.102016094083087	1.10446457999413	SMAP2	(Intercept)	65	10738	0.538783320290532	0.557985865462296	GTGACGTATAGTCATACCGC	NA	NA	NA	NA	nontargeting	Nontargeting
SABETI-NT-89	0.00229941655482584	0.102335156680706	-0.0224694682590871	SMAP2	groupGroup2	65	10738	0.03585306670322	0.807770520267164	GTGACGTATAGTCATACCGC	NA	NA	NA	NA	nontargeting	Nontargeting
SABETI-NT-89	1.16498735761298	0.189908119916399	-6.13447891604542	SMARCAL1	(Intercept)	24	3376	1.70877547435671e-09	2.76665036661719e-09	GTGACGTATAGTCATACCGC	NA	NA	NA	NA	nontargeting	Nontargeting
SABETI-NT-89	0.289562502464444	0.190663057306217	-1.51871320304797	SMARCAL1	groupGroup2	24	3376	0.25766940356325	0.952567993893414	GTGACGTATAGTCATACCGC	NA	NA	NA	NA	nontargeting	Nontargeting
SABETI-NT-89	0.532464798869472	0.137533965250459	-3.87151492287607	SMARCB1	(Intercept)	46	7521	0.000216322068375868	0.000266203525851538	GTGACGTATAGTCATACCGC	NA	NA	NA	NA	nontargeting	Nontargeting
SABETI-NT-89	-0.0867870917037851	0.137933894579043	0.629193368088736	SMARCB1	groupGroup2	46	7521	0.941555059820498	0.998380591111859	GTGACGTATAGTCATACCGC	NA	NA	NA	NA	nontargeting	Nontargeting
SABETI-NT-89	0.0279087881170765	0.122061701880472	-0.228644920455114	SMARCC2	(Intercept)	62	8693	0.361710184445624	0.380839185408342	GTGACGTATAGTCATACCGC	NA	NA	NA	NA	nontargeting	Nontargeting
SABETI-NT-89	0.109646754807171	0.122470683439481	-0.895289809184032	SMARCC2	groupGroup2	62	8693	0.74126437303542	0.992381436035091	GTGACGTATAGTCATACCGC	NA	NA	NA	NA	nontargeting	Nontargeting
SABETI-NT-89	1.43325134420765	0.206730373096595	-6.93295001957919	SMARCD2	(Intercept)	20	5238	8.2430771025486e-12	1.61415709559492e-11	GTGACGTATAGTCATACCGC	NA	NA	NA	NA	nontargeting	Nontargeting
SABETI-NT-89	-0.495064573348307	0.207149204661641	2.38989367184367	SMARCD2	groupGroup2	20	5238	0.0337065023831322	0.802050306823219	GTGACGTATAGTCATACCGC	NA	NA	NA	NA	nontargeting	Nontargeting
SABETI-NT-89	-1.28753788267198	0.100367610870967	12.8282208921684	SMC1A	(Intercept)	91	14478	2.27901677171422e-37	3.2529580630462e-36	GTGACGTATAGTCATACCGC	NA	NA	NA	NA	nontargeting	Nontargeting
SABETI-NT-89	0.0362841255721761	0.100683855637811	-0.360376798666716	SMC1A	groupGroup2	91	14478	0.56286925070817	0.983801814132836	GTGACGTATAGTCATACCGC	NA	NA	NA	NA	nontargeting	Nontargeting
SABETI-NT-89	-0.128933683375902	0.113655435469101	1.13442602057474	SMG1	(Intercept)	65	10590	0.513231778817506	0.53264478102065	GTGACGTATAGTCATACCGC	NA	NA	NA	NA	nontargeting	Nontargeting
SABETI-NT-89	-0.105732441376881	0.113988065060124	0.927574666006584	SMG1	groupGroup2	65	10590	0.70725648821207	0.991251081136	GTGACGTATAGTCATACCGC	NA	NA	NA	NA	nontargeting	Nontargeting
SABETI-NT-89	-0.0181823190831886	0.112432131421453	0.16171817480745	SMG7	(Intercept)	59	9460	0.256944416973902	0.273772771267052	GTGACGTATAGTCATACCGC	NA	NA	NA	NA	nontargeting	Nontargeting
SABETI-NT-89	0.0812302706619749	0.112804268816352	-0.720099261440359	SMG7	groupGroup2	59	9460	0.942927764446798	0.998402278006063	GTGACGTATAGTCATACCGC	NA	NA	NA	NA	nontargeting	Nontargeting
SABETI-NT-89	0.907158248310884	0.176819385839508	-5.13042302462398	SMIM1	(Intercept)	31	6452	5.7818352189879e-07	8.0480504569273e-07	GTGACGTATAGTCATACCGC	NA	NA	NA	NA	nontargeting	Nontargeting
SABETI-NT-89	-0.370960875292821	0.177247185848949	2.09290135420799	SMIM1	groupGroup2	31	6452	0.0727159226901084	0.868200359141814	GTGACGTATAGTCATACCGC	NA	NA	NA	NA	nontargeting	Nontargeting
SABETI-NT-89	1.69561560867516	0.232593471077183	-7.29003957343451	SMIM13	(Intercept)	19	3400	6.19727988398206e-13	1.35353228876336e-12	GTGACGTATAGTCATACCGC	NA	NA	NA	NA	nontargeting	Nontargeting
SABETI-NT-89	-0.218201929575014	0.233188214453796	0.935733094771167	SMIM13	groupGroup2	19	3400	0.698821253155464	0.991055392284712	GTGACGTATAGTCATACCGC	NA	NA	NA	NA	nontargeting	Nontargeting
SABETI-NT-89	0.953678263945784	0.165906429679199	-5.74828995952623	SMIM20	(Intercept)	29	4887	1.80301086953439e-08	2.72375894601807e-08	GTGACGTATAGTCATACCGC	NA	NA	NA	NA	nontargeting	Nontargeting
SABETI-NT-89	0.0830345249090141	0.166463101685606	-0.498816398758681	SMIM20	groupGroup2	29	4887	0.764182532344454	0.99285959038481	GTGACGTATAGTCATACCGC	NA	NA	NA	NA	nontargeting	Nontargeting
SABETI-NT-89	1.290150500567	0.204284174971133	-6.31546961848274	SMIM29	(Intercept)	25	2573	5.38684598511606e-10	9.08072733386314e-10	GTGACGTATAGTCATACCGC	NA	NA	NA	NA	nontargeting	Nontargeting
SABETI-NT-89	0.469096792506695	0.205226139505266	-2.28575557498444	SMIM29	groupGroup2	25	2573	0.04453712395654	0.8262984839992	GTGACGTATAGTCATACCGC	NA	NA	NA	NA	nontargeting	Nontargeting
SABETI-NT-89	0.373859768692834	0.127740373445272	-2.92671579555863	SMIM4	(Intercept)	50	7457	0.0068512352422561	0.00792173708974047	GTGACGTATAGTCATACCGC	NA	NA	NA	NA	nontargeting	Nontargeting
SABETI-NT-89	0.100352359641056	0.128173508514756	-0.782941504870353	SMIM4	groupGroup2	50	7457	0.867322926054936	0.996147857166332	GTGACGTATAGTCATACCGC	NA	NA	NA	NA	nontargeting	Nontargeting
SABETI-NT-89	0.486655262838177	0.140114710401592	-3.47326316732441	SMPD4	(Intercept)	48	6294	0.00102834184711203	0.0012303962404441	GTGACGTATAGTCATACCGC	NA	NA	NA	NA	nontargeting	Nontargeting
SABETI-NT-89	0.201227543009525	0.140626129907803	-1.43093991949755	SMPD4	groupGroup2	48	6294	0.304894869751424	0.960209074204353	GTGACGTATAGTCATACCGC	NA	NA	NA	NA	nontargeting	Nontargeting
SABETI-NT-89	2.29345260943074	0.31122512260481	-7.36911143366449	SMTN	(Intercept)	10	1630	3.43538084377534e-13	7.71013565983243e-13	GTGACGTATAGTCATACCGC	NA	NA	NA	NA	nontargeting	Nontargeting
SABETI-NT-89	-0.00397685208059097	0.31219312870588	0.0127384356506373	SMTN	groupGroup2	10	1630	0.020327052529874	0.746534727566032	GTGACGTATAGTCATACCGC	NA	NA	NA	NA	nontargeting	Nontargeting
SABETI-NT-89	0.580474018055839	0.147691545799409	-3.93031310569545	SMURF1	(Intercept)	41	5835	0.000169670629427169	0.000209706132097881	GTGACGTATAGTCATACCGC	NA	NA	NA	NA	nontargeting	Nontargeting
SABETI-NT-89	0.186472254346495	0.148223534286044	-1.25804755125214	SMURF1	groupGroup2	41	5835	0.416749119531678	0.974421616321296	GTGACGTATAGTCATACCGC	NA	NA	NA	NA	nontargeting	Nontargeting
SABETI-NT-89	1.13599982073973	0.183046490079102	-6.20607267721343	SMURF2	(Intercept)	32	3784	1.08650125551208e-09	1.78664014167587e-09	GTGACGTATAGTCATACCGC	NA	NA	NA	NA	nontargeting	Nontargeting
SABETI-NT-89	0.205089737560896	0.183728666117903	-1.11626422753914	SMURF2	groupGroup2	32	3784	0.528618098290934	0.982613719737604	GTGACGTATAGTCATACCGC	NA	NA	NA	NA	nontargeting	Nontargeting
SABETI-NT-89	2.61190634054928	0.379802032790037	-6.87702043446723	SNAI3-AS1	(Intercept)	8	966	1.22234692957492e-11	2.35904629471754e-11	GTGACGTATAGTCATACCGC	NA	NA	NA	NA	nontargeting	Nontargeting
SABETI-NT-89	0.190851812094539	0.381203406110843	-0.500656103893901	SNAI3-AS1	groupGroup2	8	966	0.766773659219162	0.99295954095311	GTGACGTATAGTCATACCGC	NA	NA	NA	NA	nontargeting	Nontargeting
SABETI-NT-89	-0.383825933004688	0.0966839879259703	3.96990175145215	SNAP29	(Intercept)	76	11944	0.000143804548628169	0.000178267795082044	GTGACGTATAGTCATACCGC	NA	NA	NA	NA	nontargeting	Nontargeting
SABETI-NT-89	-0.01953330661202	0.0969819297621458	0.201411816200468	SNAP29	groupGroup2	76	11944	0.319246846919586	0.962641410995871	GTGACGTATAGTCATACCGC	NA	NA	NA	NA	nontargeting	Nontargeting
SABETI-NT-89	1.47247205736094	0.213149577549038	-6.90816315140096	SNAPC2	(Intercept)	20	3633	9.8193830225263e-12	1.91002596921548e-11	GTGACGTATAGTCATACCGC	NA	NA	NA	NA	nontargeting	Nontargeting
SABETI-NT-89	-0.0929248200130891	0.213763099562719	0.4347093591138	SNAPC2	groupGroup2	20	3633	0.672453191688252	0.989941371299312	GTGACGTATAGTCATACCGC	NA	NA	NA	NA	nontargeting	Nontargeting
SABETI-NT-89	1.47247205736092	0.208299477973921	-7.06901463068129	SNAPC3	(Intercept)	22	2840	3.120753970495e-12	6.34871323374946e-12	GTGACGTATAGTCATACCGC	NA	NA	NA	NA	nontargeting	Nontargeting
SABETI-NT-89	0.219761440043287	0.209096837463487	-1.05100317493641	SNAPC3	groupGroup2	22	2840	0.586514263302974	0.985429560907157	GTGACGTATAGTCATACCGC	NA	NA	NA	NA	nontargeting	Nontargeting
SABETI-NT-89	1.43325134420766	0.208137029512327	-6.88609493258273	SNAPC4	(Intercept)	22	3678	1.14689461244327e-11	2.21851246424204e-11	GTGACGTATAGTCATACCGC	NA	NA	NA	NA	nontargeting	Nontargeting
SABETI-NT-89	-0.0568902725046811	0.208754960046553	0.272521776210703	SNAPC4	groupGroup2	22	3678	0.429558300623606	0.97565529779241	GTGACGTATAGTCATACCGC	NA	NA	NA	NA	nontargeting	Nontargeting
SABETI-NT-89	0.414681763213076	0.150371853986318	-2.75770865504397	SNCG	(Intercept)	43	7302	0.0116416102726231	0.0133297834061118	GTGACGTATAGTCATACCGC	NA	NA	NA	NA	nontargeting	Nontargeting
SABETI-NT-89	-0.0840558572630427	0.150818090276041	0.557332725200246	SNCG	groupGroup2	43	7302	0.845399758740094	0.995199776444007	GTGACGTATAGTCATACCGC	NA	NA	NA	NA	nontargeting	Nontargeting
SABETI-NT-89	1.85813453817289	0.258970523183272	-7.17508122288459	SNHG11	(Intercept)	16	1961	1.4452854065358e-12	3.03876826340148e-12	GTGACGTATAGTCATACCGC	NA	NA	NA	NA	nontargeting	Nontargeting
SABETI-NT-89	0.212055609786414	0.259946200891569	-0.815767297460404	SNHG11	groupGroup2	16	1961	0.829266480966804	0.994869759897653	GTGACGTATAGTCATACCGC	NA	NA	NA	NA	nontargeting	Nontargeting
SABETI-NT-89	0.580474018055832	0.148790447842295	-3.90128550907436	SNHG12	(Intercept)	43	6614	0.000191366439053984	0.000236028270069441	GTGACGTATAGTCATACCGC	NA	NA	NA	NA	nontargeting	Nontargeting
SABETI-NT-89	-0.00476557981094533	0.14925332690479	0.0319294712538324	SNHG12	groupGroup2	43	6614	0.050943408090204	0.839201244133353	GTGACGTATAGTCATACCGC	NA	NA	NA	NA	nontargeting	Nontargeting
SABETI-NT-89	-0.679290145898516	0.0760008513727271	8.93792811039851	SNHG16	(Intercept)	88	14317	7.93069817542636e-19	3.30363964812394e-18	GTGACGTATAGTCATACCGC	NA	NA	NA	NA	nontargeting	Nontargeting
SABETI-NT-89	0.0239097732165607	0.0762427357921612	-0.313600672485561	SNHG16	groupGroup2	88	14317	0.492351302560676	0.980062593108885	GTGACGTATAGTCATACCGC	NA	NA	NA	NA	nontargeting	Nontargeting
SABETI-NT-89	0.400888441080754	0.127246916661576	-3.15047666064044	SNHG17	(Intercept)	49	7619	0.00326008559717656	0.00382061583186529	GTGACGTATAGTCATACCGC	NA	NA	NA	NA	nontargeting	Nontargeting
SABETI-NT-89	0.0627784517587718	0.127665910957469	-0.491740130845783	SNHG17	groupGroup2	49	7619	0.754193870728624	0.992643378571158	GTGACGTATAGTCATACCGC	NA	NA	NA	NA	nontargeting	Nontargeting
SABETI-NT-89	1.69561560867517	0.240583543080668	-7.04792849487058	SNHG19	(Intercept)	17	2158	3.63201822656374e-12	7.34284197251162e-12	GTGACGTATAGTCATACCGC	NA	NA	NA	NA	nontargeting	Nontargeting
SABETI-NT-89	0.26975987516826	0.241535137455646	-1.11685561781998	SNHG19	groupGroup2	17	2158	0.528112127483818	0.98260224041436	GTGACGTATAGTCATACCGC	NA	NA	NA	NA	nontargeting	Nontargeting
SABETI-NT-89	1.98329768112694	0.272709424372253	-7.27256744313945	SNHG20	(Intercept)	11	1024	7.0543675925582e-13	1.53172289652546e-12	GTGACGTATAGTCATACCGC	NA	NA	NA	NA	nontargeting	Nontargeting
SABETI-NT-89	0.797008639747923	0.274488024633686	-2.90361898597055	SNHG20	groupGroup2	11	1024	0.0073775354570649	0.617816147123359	GTGACGTATAGTCATACCGC	NA	NA	NA	NA	nontargeting	Nontargeting
SABETI-NT-89	1.35914337205394	0.20597152845594	-6.59869537427197	SNHG25	(Intercept)	23	4127	8.29583199484804e-11	1.49696447033291e-10	GTGACGTATAGTCATACCGC	NA	NA	NA	NA	nontargeting	Nontargeting
SABETI-NT-89	-0.156890258607531	0.20653606116638	0.759626467753466	SNHG25	groupGroup2	23	4127	0.894955787055506	0.997161995352509	GTGACGTATAGTCATACCGC	NA	NA	NA	NA	nontargeting	Nontargeting
SABETI-NT-89	-0.501608968661063	0.0995604129136556	5.03823712639768	SNHG3	(Intercept)	74	11707	9.39678278112936e-07	1.29362995602595e-06	GTGACGTATAGTCATACCGC	NA	NA	NA	NA	nontargeting	Nontargeting
SABETI-NT-89	0.0936608108576774	0.0998883092256737	-0.937655383134709	SNHG3	groupGroup2	74	11707	0.696843079361642	0.990994729318419	GTGACGTATAGTCATACCGC	NA	NA	NA	NA	nontargeting	Nontargeting
SABETI-NT-89	0.0279087881170889	0.137189996288696	-0.203431655893911	SNHG7	(Intercept)	46	8432	0.32240468150165	0.340910938151957	GTGACGTATAGTCATACCGC	NA	NA	NA	NA	nontargeting	Nontargeting
SABETI-NT-89	-0.0440712159725508	0.1376090507534	0.320263934176305	SNHG7	groupGroup2	46	8432	0.502463478429576	0.980808351308639	GTGACGTATAGTCATACCGC	NA	NA	NA	NA	nontargeting	Nontargeting
SABETI-NT-89	2.6119063405493	0.364680558022376	-7.16217600058909	SNHG9	(Intercept)	7	3122	1.58812761130016e-12	3.32568061035586e-12	GTGACGTATAGTCATACCGC	NA	NA	NA	NA	nontargeting	Nontargeting
SABETI-NT-89	-1.07839836050557	0.365113371739069	2.95359864627541	SNHG9	groupGroup2	7	3122	0.00628184411000086	0.596869260933672	GTGACGTATAGTCATACCGC	NA	NA	NA	NA	nontargeting	Nontargeting
SABETI-NT-89	1.85813453817289	0.253278448820926	-7.3363310096969	SNIP1	(Intercept)	14	2601	4.39057381331804e-13	9.74120693644051e-13	GTGACGTATAGTCATACCGC	NA	NA	NA	NA	nontargeting	Nontargeting
SABETI-NT-89	-0.0814078084740991	0.254012558756501	0.320487336817615	SNIP1	groupGroup2	14	2601	0.502802143376654	0.980808351308639	GTGACGTATAGTCATACCGC	NA	NA	NA	NA	nontargeting	Nontargeting
SABETI-NT-89	-0.383825933004687	0.0984027263303688	3.90056197951328	SNRNP25	(Intercept)	72	11775	0.000191939303884662	0.000236717929742933	GTGACGTATAGTCATACCGC	NA	NA	NA	NA	nontargeting	Nontargeting
SABETI-NT-89	-0.0319510946411568	0.0987037058976304	0.323707143015426	SNRNP25	groupGroup2	72	11775	0.507680475071056	0.981053807865972	GTGACGTATAGTCATACCGC	NA	NA	NA	NA	nontargeting	Nontargeting
SABETI-NT-89	0.53246479886947	0.133345070349077	-3.99313448540361	SNRNP27	(Intercept)	48	6111	0.000130411121492312	0.000161946244227495	GTGACGTATAGTCATACCGC	NA	NA	NA	NA	nontargeting	Nontargeting
SABETI-NT-89	0.248413779998796	0.133864319859003	-1.8557131598655	SNRNP27	groupGroup2	48	6111	0.126988908081098	0.910191916768281	GTGACGTATAGTCATACCGC	NA	NA	NA	NA	nontargeting	Nontargeting
SABETI-NT-89	-0.257412008149032	0.102010181830381	2.52339524869242	SNRNP70	(Intercept)	66	11438	0.0232455365123608	0.0262659369513141	GTGACGTATAGTCATACCGC	NA	NA	NA	NA	nontargeting	Nontargeting
SABETI-NT-89	-0.0731828148699544	0.102313355119551	0.715281155470288	SNRNP70	groupGroup2	66	11438	0.94887066094085	0.998604547519179	GTGACGTATAGTCATACCGC	NA	NA	NA	NA	nontargeting	Nontargeting
SABETI-NT-89	-1.46138481247497	0.0571640505329671	25.5647526522315	SNRPC	(Intercept)	106	16941	7.52763790038646e-144	2.50309453278347e-142	GTGACGTATAGTCATACCGC	NA	NA	NA	NA	nontargeting	Nontargeting
SABETI-NT-89	-0.109523370052916	0.0573304753019244	1.91038656972794	SNRPC	groupGroup2	106	16941	0.112166917557523	0.902154765275635	GTGACGTATAGTCATACCGC	NA	NA	NA	NA	nontargeting	Nontargeting
SABETI-NT-89	-2.02282264768033	0.0553840413811999	36.5235652226522	SNRPD2	(Intercept)	108	17138	9.3753956990089e-292	4.73081336493547e-290	GTGACGTATAGTCATACCGC	NA	NA	NA	NA	nontargeting	Nontargeting
SABETI-NT-89	-0.0286938682940395	0.0555550138788354	0.516494665209164	SNRPD2	groupGroup2	108	17138	0.788982072068752	0.993721367336655	GTGACGTATAGTCATACCGC	NA	NA	NA	NA	nontargeting	Nontargeting
SABETI-NT-89	1.5558536663	0.215030873875235	-7.23548966834753	SNRPD3	(Intercept)	20	3054	9.27704904014032e-13	1.98958208590381e-12	GTGACGTATAGTCATACCGC	NA	NA	NA	NA	nontargeting	Nontargeting
SABETI-NT-89	0.0613596632768905	0.21574206268507	-0.284412147141007	SNRPD3	groupGroup2	20	3054	0.44781089771952	0.97706050503715	GTGACGTATAGTCATACCGC	NA	NA	NA	NA	nontargeting	Nontargeting
SABETI-NT-89	-1.57964054962916	0.0587110941137829	26.9053161667843	SNRPE	(Intercept)	102	16784	3.8063321200191e-159	1.3420337554527e-157	GTGACGTATAGTCATACCGC	NA	NA	NA	NA	nontargeting	Nontargeting
SABETI-NT-89	-0.0285688402643398	0.0588915587088312	0.485109256584436	SNRPE	groupGroup2	102	16784	0.744802307548842	0.992504264248654	GTGACGTATAGTCATACCGC	NA	NA	NA	NA	nontargeting	Nontargeting
SABETI-NT-89	-1.48451938787662	0.055718547091971	26.6431819448956	SNRPF	(Intercept)	105	16938	4.29358125748744e-156	1.49756816046998e-154	GTGACGTATAGTCATACCGC	NA	NA	NA	NA	nontargeting	Nontargeting
SABETI-NT-89	-0.022892787847331	0.0558898635460894	0.409605363027099	SNRPF	groupGroup2	105	16938	0.63580907566328	0.988324939853797	GTGACGTATAGTCATACCGC	NA	NA	NA	NA	nontargeting	Nontargeting
SABETI-NT-89	1.08042996958492	0.184906656804247	-5.84311018466318	SNTA1	(Intercept)	31	4951	1.02470208065239e-08	1.57109039063801e-08	GTGACGTATAGTCATACCGC	NA	NA	NA	NA	nontargeting	Nontargeting
SABETI-NT-89	-0.125985081229092	0.185429981491537	0.679421311568442	SNTA1	groupGroup2	31	4951	0.993741900593296	0.99981660793696	GTGACGTATAGTCATACCGC	NA	NA	NA	NA	nontargeting	Nontargeting
SABETI-NT-89	1.22561197942942	0.18422773213783	-6.65270079160763	SNUPN	(Intercept)	25	5586	5.75525662198556e-11	1.05161742882211e-10	GTGACGTATAGTCATACCGC	NA	NA	NA	NA	nontargeting	Nontargeting
SABETI-NT-89	-0.33676673878025	0.184651635267153	1.82379505219663	SNUPN	groupGroup2	25	5586	0.136366124373677	0.914443661167057	GTGACGTATAGTCATACCGC	NA	NA	NA	NA	nontargeting	Nontargeting
SABETI-NT-89	0.501693140202703	0.131985626529865	-3.80111951121575	SNX1	(Intercept)	48	7702	0.000288087601431954	0.000352713522186661	GTGACGTATAGTCATACCGC	NA	NA	NA	NA	nontargeting	Nontargeting
SABETI-NT-89	-0.045115897127774	0.132381889120046	0.340801127916087	SNX1	groupGroup2	48	7702	0.533493397425768	0.982625865429714	GTGACGTATAGTCATACCGC	NA	NA	NA	NA	nontargeting	Nontargeting
SABETI-NT-89	1.69561560867514	0.232247610025411	-7.30089583479296	SNX15	(Intercept)	18	2980	5.71715993437296e-13	1.25347921357238e-12	GTGACGTATAGTCATACCGC	NA	NA	NA	NA	nontargeting	Nontargeting
SABETI-NT-89	-0.0638417422989842	0.232931161708195	0.27407986905145	SNX15	groupGroup2	18	2980	0.431953512276712	0.975884853885178	GTGACGTATAGTCATACCGC	NA	NA	NA	NA	nontargeting	Nontargeting
SABETI-NT-89	0.721055968677007	0.149098109944661	-4.83611743263972	SNX17	(Intercept)	37	5640	2.64799442468358e-06	3.56072193552411e-06	GTGACGTATAGTCATACCGC	NA	NA	NA	NA	nontargeting	Nontargeting
SABETI-NT-89	0.138363252242538	0.149622105025399	-0.924751407681708	SNX17	groupGroup2	37	5640	0.710190464059054	0.991351799205159	GTGACGTATAGTCATACCGC	NA	NA	NA	NA	nontargeting	Nontargeting
SABETI-NT-89	1.74690890306271	0.243507284829596	-7.17394924872652	SNX19	(Intercept)	13	3239	1.45729262917351e-12	3.06295095997505e-12	GTGACGTATAGTCATACCGC	NA	NA	NA	NA	nontargeting	Nontargeting
SABETI-NT-89	-0.244293431988613	0.244121427635327	1.00070458523429	SNX19	groupGroup2	13	3239	0.633939299975364	0.988182027979264	GTGACGTATAGTCATACCGC	NA	NA	NA	NA	nontargeting	Nontargeting
SABETI-NT-89	1.39551101622481	0.23896143970115	-5.8399004373679	SNX22	(Intercept)	22	2794	1.044640547058e-08	1.60083503244457e-08	GTGACGTATAGTCATACCGC	NA	NA	NA	NA	nontargeting	Nontargeting
SABETI-NT-89	0.145469643374669	0.239783094179287	-0.606671808421575	SNX22	groupGroup2	22	2794	0.911862530394694	0.997838106973007	GTGACGTATAGTCATACCGC	NA	NA	NA	NA	nontargeting	Nontargeting
SABETI-NT-89	1.69561560867515	0.230961747083096	-7.34154304810094	SNX27	(Intercept)	18	3150	4.22290435383334e-13	9.38603160677881e-13	GTGACGTATAGTCATACCGC	NA	NA	NA	NA	nontargeting	Nontargeting
SABETI-NT-89	-0.121130521488005	0.231605795951195	0.523002980087468	SNX27	groupGroup2	18	3150	0.79805564116068	0.994029142839327	GTGACGTATAGTCATACCGC	NA	NA	NA	NA	nontargeting	Nontargeting
SABETI-NT-89	1.47247205736092	0.215793802017969	-6.82351413057873	SNX29	(Intercept)	20	3572	1.776799956159e-11	3.38282307602119e-11	GTGACGTATAGTCATACCGC	NA	NA	NA	NA	nontargeting	Nontargeting
SABETI-NT-89	-0.0814620626822249	0.216422286740005	0.376403298889858	SNX29	groupGroup2	20	3572	0.586765812257974	0.985440495164722	GTGACGTATAGTCATACCGC	NA	NA	NA	NA	nontargeting	Nontargeting
SABETI-NT-89	-0.616919815172057	0.0953612368249625	6.46929334929271	SNX3	(Intercept)	74	12332	1.9692456721047e-10	3.44560590540016e-10	GTGACGTATAGTCATACCGC	NA	NA	NA	NA	nontargeting	Nontargeting
SABETI-NT-89	0.011316151285312	0.0956607884677306	-0.118294564226065	SNX3	groupGroup2	74	12332	0.188331471442398	0.934731530118501	GTGACGTATAGTCATACCGC	NA	NA	NA	NA	nontargeting	Nontargeting
SABETI-NT-89	0.0185190477672419	0.105909716421368	-0.174856929023989	SNX6	(Intercept)	64	10601	0.277615891111118	0.295051270285076	GTGACGTATAGTCATACCGC	NA	NA	NA	NA	nontargeting	Nontargeting
SABETI-NT-89	-0.0893308797385936	0.106216849713571	0.841023622706632	SNX6	groupGroup2	64	10601	0.800669401430912	0.994150169311752	GTGACGTATAGTCATACCGC	NA	NA	NA	NA	nontargeting	Nontargeting
SABETI-NT-89	1.43325134420766	0.206421588020394	-6.94332098668894	SNX8	(Intercept)	23	3685	7.6597568629022e-12	1.50418364691191e-11	GTGACGTATAGTCATACCGC	NA	NA	NA	NA	nontargeting	Nontargeting
SABETI-NT-89	-0.0527919061124047	0.207036151897973	0.254988829865909	SNX8	groupGroup2	23	3685	0.40253654677197	0.972388015790171	GTGACGTATAGTCATACCGC	NA	NA	NA	NA	nontargeting	Nontargeting
SABETI-NT-89	2.05229055261391	0.344249585245294	-5.96163551265154	SOCS1	(Intercept)	11	1170	4.99451383845812e-09	7.81831849332639e-09	GTGACGTATAGTCATACCGC	NA	NA	NA	NA	nontargeting	Nontargeting
SABETI-NT-89	0.432271922329884	0.345673866580903	-1.25051953335533	SOCS1	groupGroup2	11	1170	0.422219648738368	0.975245204864842	GTGACGTATAGTCATACCGC	NA	NA	NA	NA	nontargeting	Nontargeting
SABETI-NT-89	3.08190996979502	0.467574608985146	-6.59126888109729	SOCS3	(Intercept)	5	1280	8.72166558393852e-11	1.57122785571267e-10	GTGACGTATAGTCATACCGC	NA	NA	NA	NA	nontargeting	Nontargeting
SABETI-NT-89	-0.587665538168321	0.468441481278568	1.25451216780449	SOCS3	groupGroup2	5	1280	0.419311811744536	0.974764422066127	GTGACGTATAGTCATACCGC	NA	NA	NA	NA	nontargeting	Nontargeting
SABETI-NT-89	3.08190996979503	0.457423637738093	-6.73753981109223	SOCS5	(Intercept)	5	664	3.22181624321222e-11	6.00788370069229e-11	GTGACGTATAGTCATACCGC	NA	NA	NA	NA	nontargeting	Nontargeting
SABETI-NT-89	0.145898344951368	0.459065706502095	-0.317815822190373	SOCS5	groupGroup2	5	664	0.498750703742524	0.980625971592358	GTGACGTATAGTCATACCGC	NA	NA	NA	NA	nontargeting	Nontargeting
SABETI-NT-89	1.0024684281152	0.178322328049984	-5.62166521196497	SOGA1	(Intercept)	31	4343	3.78251019047078e-08	5.61179935933713e-08	GTGACGTATAGTCATACCGC	NA	NA	NA	NA	nontargeting	Nontargeting
SABETI-NT-89	0.134208615577278	0.178941791685958	-0.750012695820179	SOGA1	groupGroup2	31	4343	0.90649411683353	0.997619198720931	GTGACGTATAGTCATACCGC	NA	NA	NA	NA	nontargeting	Nontargeting
SABETI-NT-89	-1.65077353649201	0.0516541450889093	31.9582007145919	SON	(Intercept)	107	17172	8.31211963461468e-224	3.5702798863776e-222	GTGACGTATAGTCATACCGC	NA	NA	NA	NA	nontargeting	Nontargeting
SABETI-NT-89	0.0805691886993971	0.0518243184372665	-1.55465988032098	SON	groupGroup2	107	17172	0.24005418871693	0.949937849463881	GTGACGTATAGTCATACCGC	NA	NA	NA	NA	nontargeting	Nontargeting
SABETI-NT-89	3.30505352110928	0.522248032372404	-6.32851311300397	SORBS3	(Intercept)	4	760	4.9506964883088e-10	8.37227195875752e-10	GTGACGTATAGTCATACCGC	NA	NA	NA	NA	nontargeting	Nontargeting
SABETI-NT-89	-0.250845777651378	0.523547302233496	0.479127247110718	SORBS3	groupGroup2	4	760	0.736303785914524	0.992381436035091	GTGACGTATAGTCATACCGC	NA	NA	NA	NA	nontargeting	Nontargeting
SABETI-NT-89	0.400888441080747	0.135467936303227	-2.95928654425952	SORT1	(Intercept)	44	7636	0.0061670447523283	0.00714480685657751	GTGACGTATAGTCATACCGC	NA	NA	NA	NA	nontargeting	Nontargeting
SABETI-NT-89	-0.00850435564487774	0.135888187095156	0.0625834800410025	SORT1	groupGroup2	44	7636	0.0998036307103161	0.892921445290377	GTGACGTATAGTCATACCGC	NA	NA	NA	NA	nontargeting	Nontargeting
SABETI-NT-89	1.98329768112695	0.272728354008791	-7.27206266592664	SPACA6	(Intercept)	12	2079	7.08078548043274e-13	1.53714248586238e-12	GTGACGTATAGTCATACCGC	NA	NA	NA	NA	nontargeting	Nontargeting
SABETI-NT-89	0.025599315355108	0.273599546400333	-0.0935649042255753	SPACA6	groupGroup2	12	2079	0.149090420715426	0.920427062983971	GTGACGTATAGTCATACCGC	NA	NA	NA	NA	nontargeting	Nontargeting
SABETI-NT-89	0.148053099959133	0.113571127920324	-1.30361565188469	SPAG9	(Intercept)	61	10037	0.384729322673628	0.404074242198735	GTGACGTATAGTCATACCGC	NA	NA	NA	NA	nontargeting	Nontargeting
SABETI-NT-89	-0.129581771977037	0.113890196173327	1.13777810848468	SPAG9	groupGroup2	61	10037	0.510426296644444	0.981301931884535	GTGACGTATAGTCATACCGC	NA	NA	NA	NA	nontargeting	Nontargeting
SABETI-NT-89	2.89958841300111	0.436164261984753	-6.64792754868686	SPATA1	(Intercept)	6	988	5.94497097531648e-11	1.08504932237281e-10	GTGACGTATAGTCATACCGC	NA	NA	NA	NA	nontargeting	Nontargeting
SABETI-NT-89	-0.133974734762274	0.43737655826153	0.306314392556365	SPATA1	groupGroup2	6	988	0.481269436209578	0.97917467074318	GTGACGTATAGTCATACCGC	NA	NA	NA	NA	nontargeting	Nontargeting
SABETI-NT-89	2.74543773317383	0.401348321238759	-6.84053623221856	SPATA21	(Intercept)	6	1200	1.57794577630693e-11	3.01636610356227e-11	GTGACGTATAGTCATACCGC	NA	NA	NA	NA	nontargeting	Nontargeting
SABETI-NT-89	-0.176924948756352	0.402421345265805	0.439651004693825	SPATA21	groupGroup2	6	1200	0.679620213054904	0.990398757695165	GTGACGTATAGTCATACCGC	NA	NA	NA	NA	nontargeting	Nontargeting
SABETI-NT-89	1.19484032076267	0.18161718911567	-6.57889446797732	SPATA33	(Intercept)	31	4723	9.47918008104136e-11	1.70258028088791e-10	GTGACGTATAGTCATACCGC	NA	NA	NA	NA	nontargeting	Nontargeting
SABETI-NT-89	-0.0955393268331839	0.182136788427198	0.524547114606515	SPATA33	groupGroup2	31	4723	0.800203881751456	0.994150169311752	GTGACGTATAGTCATACCGC	NA	NA	NA	NA	nontargeting	Nontargeting
SABETI-NT-89	2.1263985247676	0.314382910341341	-6.76372173811503	SPATA9	(Intercept)	8	1654	2.68982556505526e-11	5.04682800123077e-11	GTGACGTATAGTCATACCGC	NA	NA	NA	NA	nontargeting	Nontargeting
SABETI-NT-89	0.0578299736211581	0.315409791376659	-0.183348694943012	SPATA9	groupGroup2	8	1654	0.290951142238566	0.958322791045378	GTGACGTATAGTCATACCGC	NA	NA	NA	NA	nontargeting	Nontargeting
SABETI-NT-89	0.148053099959147	0.127021049444121	-1.16557925325817	SPATC1L	(Intercept)	51	9149	0.487569200009566	0.507144755568865	GTGACGTATAGTCATACCGC	NA	NA	NA	NA	nontargeting	Nontargeting
SABETI-NT-89	-0.13912061008095	0.127383688661496	1.09213833845433	SPATC1L	groupGroup2	51	9149	0.549544600587098	0.983374632418454	GTGACGTATAGTCATACCGC	NA	NA	NA	NA	nontargeting	Nontargeting
SABETI-NT-89	1.08042996958492	0.184405387663934	-5.85899351028687	SPATS2L	(Intercept)	30	4579	9.31361786551312e-09	1.43193042850414e-08	GTGACGTATAGTCATACCGC	NA	NA	NA	NA	nontargeting	Nontargeting
SABETI-NT-89	-0.0138298987239481	0.184974811720543	0.0747663889764736	SPATS2L	groupGroup2	30	4579	0.119198830697274	0.905767256245639	GTGACGTATAGTCATACCGC	NA	NA	NA	NA	nontargeting	Nontargeting
SABETI-NT-89	-0.763973233128557	0.0825189407261775	9.25815608399104	SPCS1	(Intercept)	89	13478	4.15985886075262e-20	1.93745468202808e-19	GTGACGTATAGTCATACCGC	NA	NA	NA	NA	nontargeting	Nontargeting
SABETI-NT-89	0.0699658374618035	0.0827882562618504	-0.845117902236147	SPCS1	groupGroup2	89	13478	0.796090027770582	0.993937344962035	GTGACGTATAGTCATACCGC	NA	NA	NA	NA	nontargeting	Nontargeting
SABETI-NT-89	2.20644123244115	0.312033207571768	-7.07117440996617	SPDYC	(Intercept)	11	1671	3.07255805700026e-12	6.25416058292429e-12	GTGACGTATAGTCATACCGC	NA	NA	NA	NA	nontargeting	Nontargeting
SABETI-NT-89	0.01095092690305	0.313016516359532	-0.0349851408175271	SPDYC	groupGroup2	11	1671	0.0558168209393559	0.846917863500614	GTGACGTATAGTCATACCGC	NA	NA	NA	NA	nontargeting	Nontargeting
SABETI-NT-89	3.30505352110929	0.516319153325737	-6.40118326004494	SPDYE3	(Intercept)	4	659	3.0835476224021e-10	5.306661382068e-10	GTGACGTATAGTCATACCGC	NA	NA	NA	NA	nontargeting	Nontargeting
SABETI-NT-89	-0.08445504292963	0.517808814474488	0.163100821324066	SPDYE3	groupGroup2	4	659	0.259121893732164	0.952856888236326	GTGACGTATAGTCATACCGC	NA	NA	NA	NA	nontargeting	Nontargeting
SABETI-NT-89	0.613810438323416	0.150067708725254	-4.09022329678658	SPECC1L	(Intercept)	40	6386	8.61916157406952e-05	0.000107869265894866	GTGACGTATAGTCATACCGC	NA	NA	NA	NA	nontargeting	Nontargeting
SABETI-NT-89	0.0179227186039576	0.15054257452798	-0.119054152356259	SPECC1L	groupGroup2	40	6386	0.189535093119698	0.934952955909711	GTGACGTATAGTCATACCGC	NA	NA	NA	NA	nontargeting	Nontargeting
SABETI-NT-89	-0.63652828656044	0.0958855382256261	6.63841803820967	SPEN	(Intercept)	83	12794	6.34135138551464e-11	1.15494899215006e-10	GTGACGTATAGTCATACCGC	NA	NA	NA	NA	nontargeting	Nontargeting
SABETI-NT-89	0.016470134987922	0.0961875057572639	-0.171229463309773	SPEN	groupGroup2	83	12794	0.271913317542018	0.955050111105401	GTGACGTATAGTCATACCGC	NA	NA	NA	NA	nontargeting	Nontargeting
SABETI-NT-89	1.10782894377303	0.17784134595383	-6.22931038803897	SPG11	(Intercept)	28	5776	9.36985577717022e-10	1.548558815785e-09	GTGACGTATAGTCATACCGC	NA	NA	NA	NA	nontargeting	Nontargeting
SABETI-NT-89	-0.289816911967633	0.178274014865368	1.62568230813954	SPG11	groupGroup2	28	5776	0.208034511108246	0.941164358059917	GTGACGTATAGTCATACCGC	NA	NA	NA	NA	nontargeting	Nontargeting
SABETI-NT-89	1.08042996958491	0.173120622769839	-6.24090851972806	SPG7	(Intercept)	30	5440	8.7007326342591e-10	1.4417558800314e-09	GTGACGTATAGTCATACCGC	NA	NA	NA	NA	nontargeting	Nontargeting
SABETI-NT-89	-0.163852334825414	0.173587530875487	0.943917653526303	SPG7	groupGroup2	30	5440	0.690423460135848	0.990531140939169	GTGACGTATAGTCATACCGC	NA	NA	NA	NA	nontargeting	Nontargeting
SABETI-NT-89	1.16498735761298	0.192645456557172	-6.04731291582391	SPHK1	(Intercept)	24	5205	2.94563068650108e-09	4.6852123115365e-09	GTGACGTATAGTCATACCGC	NA	NA	NA	NA	nontargeting	Nontargeting
SABETI-NT-89	-0.29123831113861	0.193126602929839	1.50801757355207	SPHK1	groupGroup2	24	5205	0.263100058702298	0.953444739781871	GTGACGTATAGTCATACCGC	NA	NA	NA	NA	nontargeting	Nontargeting
SABETI-NT-89	2.61190634054932	0.377014813755378	-6.92786130744462	SPHK2	(Intercept)	8	1089	8.54500587495512e-12	1.67106385185153e-11	GTGACGTATAGTCATACCGC	NA	NA	NA	NA	nontargeting	Nontargeting
SABETI-NT-89	0.0706539503394582	0.378267476116342	-0.186783043218148	SPHK2	groupGroup2	8	1089	0.296338515024596	0.959138634764749	GTGACGTATAGTCATACCGC	NA	NA	NA	NA	nontargeting	Nontargeting
SABETI-NT-89	1.22561197942943	0.207434032098562	-5.90844215401976	SPI1	(Intercept)	28	3701	6.90716080026344e-09	1.07090137683466e-08	GTGACGTATAGTCATACCGC	NA	NA	NA	NA	nontargeting	Nontargeting
SABETI-NT-89	0.0462069072669457	0.208103830546833	-0.222037754641652	SPI1	groupGroup2	28	3701	0.351431014301388	0.967334681882304	GTGACGTATAGTCATACCGC	NA	NA	NA	NA	nontargeting	Nontargeting
SABETI-NT-89	3.30505352110928	0.512096838813485	-6.45396196697289	SPIRE2	(Intercept)	4	995	2.1792633500914e-10	3.79903366396042e-10	GTGACGTATAGTCATACCGC	NA	NA	NA	NA	nontargeting	Nontargeting
SABETI-NT-89	-0.510773987320994	0.513086564192577	0.995492813429597	SPIRE2	groupGroup2	4	995	0.638993275632696	0.988488177332392	GTGACGTATAGTCATACCGC	NA	NA	NA	NA	nontargeting	Nontargeting
SABETI-NT-89	0.721055968677019	0.145107573555529	-4.96911326548432	SPOP	(Intercept)	41	7038	1.34519549294762e-06	1.83693671491966e-06	GTGACGTATAGTCATACCGC	NA	NA	NA	NA	nontargeting	Nontargeting
SABETI-NT-89	-0.132201608345499	0.14551038816801	0.908537252975065	SPOP	groupGroup2	41	7038	0.727188881902738	0.992035742019365	GTGACGTATAGTCATACCGC	NA	NA	NA	NA	nontargeting	Nontargeting
SABETI-NT-89	1.91875915998937	0.264959622044323	-7.24170401959736	SPPL2B	(Intercept)	13	1765	8.86163989007552e-13	1.90449888232351e-12	GTGACGTATAGTCATACCGC	NA	NA	NA	NA	nontargeting	Nontargeting
SABETI-NT-89	0.273143973152499	0.26601764439326	-1.02678893264953	SPPL2B	groupGroup2	13	1765	0.609039723729178	0.986724197259954	GTGACGTATAGTCATACCGC	NA	NA	NA	NA	nontargeting	Nontargeting
SABETI-NT-89	1.16498735761299	0.18298288921083	-6.36664642599836	SPRTN	(Intercept)	25	4780	3.86411704744582e-10	6.59485366576238e-10	GTGACGTATAGTCATACCGC	NA	NA	NA	NA	nontargeting	Nontargeting
SABETI-NT-89	-0.102877938789164	0.183505159283279	0.560626955617908	SPRTN	groupGroup2	25	4780	0.849896256715298	0.995452046562162	GTGACGTATAGTCATACCGC	NA	NA	NA	NA	nontargeting	Nontargeting
SABETI-NT-89	1.60030542887084	0.224783260183127	-7.11932653511253	SPRYD4	(Intercept)	19	2674	2.16911376513158e-12	4.48154781000885e-12	GTGACGTATAGTCATACCGC	NA	NA	NA	NA	nontargeting	Nontargeting
SABETI-NT-89	0.143729930657523	0.225582423887078	-0.63715039576608	SPRYD4	groupGroup2	19	2674	0.951946230310166	0.998688887673857	GTGACGTATAGTCATACCGC	NA	NA	NA	NA	nontargeting	Nontargeting
SABETI-NT-89	2.61190634054931	0.367681113655929	-7.10372723412031	SPSB2	(Intercept)	8	1081	2.42872838764382e-12	4.99327829453344e-12	GTGACGTATAGTCATACCGC	NA	NA	NA	NA	nontargeting	Nontargeting
SABETI-NT-89	0.100456070771093	0.36894095173834	-0.272282245431887	SPSB2	groupGroup2	8	1081	0.429189986445294	0.97565529779241	GTGACGTATAGTCATACCGC	NA	NA	NA	NA	nontargeting	Nontargeting
SABETI-NT-89	1.74690890306274	0.257348342416012	-6.78811018039824	SPSB3	(Intercept)	19	1922	2.27223749974504e-11	4.2886954807816e-11	GTGACGTATAGTCATACCGC	NA	NA	NA	NA	nontargeting	Nontargeting
SABETI-NT-89	0.311527040850989	0.258384664774759	-1.20567155609856	SPSB3	groupGroup2	19	1922	0.455888313123418	0.977774163282357	GTGACGTATAGTCATACCGC	NA	NA	NA	NA	nontargeting	Nontargeting
SABETI-NT-89	1.91875915998935	0.264000400775703	-7.26801608767081	SPTBN2	(Intercept)	16	2250	7.29610709542902e-13	1.58187668562344e-12	GTGACGTATAGTCATACCGC	NA	NA	NA	NA	nontargeting	Nontargeting
SABETI-NT-89	0.00491019940735531	0.264828221142467	-0.0185410731007925	SPTBN2	groupGroup2	16	2250	0.0295855768134821	0.78994796693629	GTGACGTATAGTCATACCGC	NA	NA	NA	NA	nontargeting	Nontargeting
SABETI-NT-89	0.457241377631886	0.14097986044319	-3.24330990394291	SPTLC1	(Intercept)	49	8031	0.00236299246184422	0.00278549554696006	GTGACGTATAGTCATACCGC	NA	NA	NA	NA	nontargeting	Nontargeting
SABETI-NT-89	-0.175394228204739	0.141368429319221	1.2406888090175	SPTLC1	groupGroup2	49	8031	0.429441460016946	0.97565529779241	GTGACGTATAGTCATACCGC	NA	NA	NA	NA	nontargeting	Nontargeting
SABETI-NT-89	0.702363835664863	0.146848881503183	-4.78290218131242	SPTSSA	(Intercept)	41	6882	3.45564439979464e-06	4.61783830237813e-06	GTGACGTATAGTCATACCGC	NA	NA	NA	NA	nontargeting	Nontargeting
SABETI-NT-89	-0.115471779087213	0.147264458617228	0.784111659876804	SPTSSA	groupGroup2	41	6882	0.865949188623744	0.996132891493893	GTGACGTATAGTCATACCGC	NA	NA	NA	NA	nontargeting	Nontargeting
SABETI-NT-89	0.00921665510492366	0.122826479974529	-0.0750380138455077	SQLE	(Intercept)	58	10057	0.119631067075918	0.130431064956793	GTGACGTATAGTCATACCGC	NA	NA	NA	NA	nontargeting	Nontargeting
SABETI-NT-89	-0.14885386720913	0.123177431286471	1.2084508148489	SQLE	groupGroup2	58	10057	0.453747807919354	0.977584866829844	GTGACGTATAGTCATACCGC	NA	NA	NA	NA	nontargeting	Nontargeting
SABETI-NT-89	-0.00913248356328579	0.128139463563969	0.0712698750976643	SQSTM1	(Intercept)	59	9011	0.113634059134736	0.124068778115382	GTGACGTATAGTCATACCGC	NA	NA	NA	NA	nontargeting	Nontargeting
SABETI-NT-89	0.0246277057102858	0.128545018379396	-0.191588176817541	SQSTM1	groupGroup2	59	9011	0.303870391035792	0.960176777815224	GTGACGTATAGTCATACCGC	NA	NA	NA	NA	nontargeting	Nontargeting
SABETI-NT-89	0.116636903725767	0.111811647654402	-1.04315521837473	SRA1	(Intercept)	58	9590	0.593752820037702	0.612061538103301	GTGACGTATAGTCATACCGC	NA	NA	NA	NA	nontargeting	Nontargeting
SABETI-NT-89	-0.0197822156607643	0.112155084957469	0.176382690702486	SRA1	groupGroup2	58	9590	0.280013395412248	0.957050261453255	GTGACGTATAGTCATACCGC	NA	NA	NA	NA	nontargeting	Nontargeting
SABETI-NT-89	0.665996191494012	0.161043829061036	-4.13549650040672	SRBD1	(Intercept)	34	7288	7.08376025946964e-05	8.89710092281085e-05	GTGACGTATAGTCATACCGC	NA	NA	NA	NA	nontargeting	Nontargeting
SABETI-NT-89	-0.316345124847513	0.16145283522177	1.95936555968797	SRBD1	groupGroup2	34	7288	0.100139981996436	0.89347485501873	GTGACGTATAGTCATACCGC	NA	NA	NA	NA	nontargeting	Nontargeting
SABETI-NT-89	1.39551101622481	0.204948410441132	-6.80908436040616	SRD5A1	(Intercept)	25	2800	1.9644374685522e-11	3.72654380837321e-11	GTGACGTATAGTCATACCGC	NA	NA	NA	NA	nontargeting	Nontargeting
SABETI-NT-89	0.298281814101007	0.205783918715206	-1.44949039732212	SRD5A1	groupGroup2	25	2800	0.294401360219586	0.958772397462965	GTGACGTATAGTCATACCGC	NA	NA	NA	NA	nontargeting	Nontargeting
SABETI-NT-89	1.29015050056699	0.198758409718194	-6.49104861724446	SRD5A3	(Intercept)	22	3506	1.70481927285434e-10	2.9986996521465e-10	GTGACGTATAGTCATACCGC	NA	NA	NA	NA	nontargeting	Nontargeting
SABETI-NT-89	0.124422931225779	0.199448167840666	-0.623835919742205	SRD5A3	groupGroup2	22	3506	0.93452930533956	0.998230946229099	GTGACGTATAGTCATACCGC	NA	NA	NA	NA	nontargeting	Nontargeting
SABETI-NT-89	0.214011067750937	0.115898681876375	-1.84653582151361	SREK1IP1	(Intercept)	59	8455	0.129628886193776	0.141009534208282	GTGACGTATAGTCATACCGC	NA	NA	NA	NA	nontargeting	Nontargeting
SABETI-NT-89	0.0978665138643495	0.116291926678782	-0.841558968531613	SREK1IP1	groupGroup2	59	8455	0.800069729189116	0.99413740941777	GTGACGTATAGTCATACCGC	NA	NA	NA	NA	nontargeting	Nontargeting
SABETI-NT-89	-0.98540592003915	0.111823244916539	8.81217425567125	SRM	(Intercept)	72	12785	2.4548326439671e-18	9.75283796684078e-18	GTGACGTATAGTCATACCGC	NA	NA	NA	NA	nontargeting	Nontargeting
SABETI-NT-89	-0.0922579331084645	0.112163934719245	0.82252760960458	SRM	groupGroup2	72	12785	0.821553359306228	0.994780266680881	GTGACGTATAGTCATACCGC	NA	NA	NA	NA	nontargeting	Nontargeting
SABETI-NT-89	0.400888441080759	0.133396266339091	-3.00524483992459	SRP54	(Intercept)	46	7384	0.00530734286130992	0.00616596950847184	GTGACGTATAGTCATACCGC	NA	NA	NA	NA	nontargeting	Nontargeting
SABETI-NT-89	0.0625048414693142	0.133833363182589	-0.467034825868036	SRP54	groupGroup2	46	7384	0.719050076170356	0.991660940030649	GTGACGTATAGTCATACCGC	NA	NA	NA	NA	nontargeting	Nontargeting
SABETI-NT-89	0.977775815524838	0.166002449529194	-5.89012884025474	SRP68	(Intercept)	31	5854	7.71789284017364e-09	1.19283805354117e-08	GTGACGTATAGTCATACCGC	NA	NA	NA	NA	nontargeting	Nontargeting
SABETI-NT-89	-0.162879051036385	0.166451844363926	0.978535573809991	SRP68	groupGroup2	31	5854	0.655619011833548	0.989159499986593	GTGACGTATAGTCATACCGC	NA	NA	NA	NA	nontargeting	Nontargeting
SABETI-NT-89	0.597003320007047	0.138768305793444	-4.30215903115285	SRPRB	(Intercept)	42	7568	3.38283674158868e-05	4.30805142303057e-05	GTGACGTATAGTCATACCGC	NA	NA	NA	NA	nontargeting	Nontargeting
SABETI-NT-89	-0.129040063321208	0.139156199928491	0.927303730538188	SRPRB	groupGroup2	42	7568	0.707537715940552	0.991257722682247	GTGACGTATAGTCATACCGC	NA	NA	NA	NA	nontargeting	Nontargeting
SABETI-NT-89	-1.66995459534385	0.0534491633339239	31.2437930021618	SRRM1	(Intercept)	106	17152	5.42177156258024e-214	2.27030112508212e-212	GTGACGTATAGTCATACCGC	NA	NA	NA	NA	nontargeting	Nontargeting
SABETI-NT-89	0.0871681836093632	0.0536252003547358	-1.62550784020829	SRRM1	groupGroup2	106	17152	0.208108789278798	0.941165110730067	GTGACGTATAGTCATACCGC	NA	NA	NA	NA	nontargeting	Nontargeting
SABETI-NT-89	-1.8753245475741	0.055771427449966	33.6251846746526	SRRM2	(Intercept)	109	17233	1.43791445350504e-247	6.55530891264381e-246	GTGACGTATAGTCATACCGC	NA	NA	NA	NA	nontargeting	Nontargeting
SABETI-NT-89	0.0820840566482972	0.0559522656043806	-1.46703722828108	SRRM2	groupGroup2	109	17233	0.284731856686244	0.957454045850776	GTGACGTATAGTCATACCGC	NA	NA	NA	NA	nontargeting	Nontargeting
SABETI-NT-89	-0.479136112809009	0.0899990146759619	5.32379287188999	SRRT	(Intercept)	79	12957	2.03251239744698e-07	2.89896900448864e-07	GTGACGTATAGTCATACCGC	NA	NA	NA	NA	nontargeting	Nontargeting
SABETI-NT-89	-0.0199513522547591	0.0902760970417345	0.221003708717443	SRRT	groupGroup2	79	12957	0.349820909521594	0.966997236314947	GTGACGTATAGTCATACCGC	NA	NA	NA	NA	nontargeting	Nontargeting
SABETI-NT-89	-1.0419933946686	0.063056826932273	16.5246721943013	SRSF10	(Intercept)	101	15393	4.87522955026466e-61	1.00603686522109e-59	GTGACGTATAGTCATACCGC	NA	NA	NA	NA	nontargeting	Nontargeting
SABETI-NT-89	0.178694412359119	0.063284977693523	-2.82364660416729	SRSF10	groupGroup2	101	15393	0.00949614113057018	0.649270059012318	GTGACGTATAGTCATACCGC	NA	NA	NA	NA	nontargeting	Nontargeting
SABETI-NT-89	-0.849915662929282	0.0709869199062185	11.9728488579602	SRSF11	(Intercept)	94	15121	9.86121327920266e-33	1.19962481112254e-31	GTGACGTATAGTCATACCGC	NA	NA	NA	NA	nontargeting	Nontargeting
SABETI-NT-89	-0.00351041862221398	0.0712079319413638	0.0492981403406665	SRSF11	groupGroup2	94	15121	0.0786365969782361	0.87366253598471	GTGACGTATAGTCATACCGC	NA	NA	NA	NA	nontargeting	Nontargeting
SABETI-NT-89	-0.98882472678792	0.0838963729603994	11.7862631231348	SRSF2	(Intercept)	91	14445	9.18959131531924e-32	1.06724754175695e-30	GTGACGTATAGTCATACCGC	NA	NA	NA	NA	nontargeting	Nontargeting
SABETI-NT-89	-0.0619006041548158	0.084150679082827	0.73559244951415	SRSF2	groupGroup2	91	14445	0.92395751794252	0.998009618252567	GTGACGTATAGTCATACCGC	NA	NA	NA	NA	nontargeting	Nontargeting
SABETI-NT-89	-0.650986369735666	0.0749070230772705	8.69059192305826	SRSF4	(Intercept)	89	14394	7.2111188751091e-18	2.73304186047004e-17	GTGACGTATAGTCATACCGC	NA	NA	NA	NA	nontargeting	Nontargeting
SABETI-NT-89	-0.00579316665340387	0.0751397266800621	0.0770985856532408	SRSF4	groupGroup2	89	14394	0.122909763723108	0.908246937400125	GTGACGTATAGTCATACCGC	NA	NA	NA	NA	nontargeting	Nontargeting
SABETI-NT-89	-0.0708260525686125	0.124568936250958	0.56856913689883	SS18	(Intercept)	60	9165	0.860702850879842	0.86947958796192	GTGACGTATAGTCATACCGC	NA	NA	NA	NA	nontargeting	Nontargeting
SABETI-NT-89	0.0387582714887861	0.12496628214379	-0.310149832609966	SS18	groupGroup2	60	9165	0.487105963223422	0.979593134099523	GTGACGTATAGTCATACCGC	NA	NA	NA	NA	nontargeting	Nontargeting
SABETI-NT-89	1.290150500567	0.198742956032424	-6.49155334268309	SS18L1	(Intercept)	24	2851	1.69911638718326e-10	2.98895347386902e-10	GTGACGTATAGTCATACCGC	NA	NA	NA	NA	nontargeting	Nontargeting
SABETI-NT-89	0.374119890492502	0.199600473236169	-1.87434370483601	SS18L1	groupGroup2	24	2851	0.121766134598808	0.907415446711762	GTGACGTATAGTCATACCGC	NA	NA	NA	NA	nontargeting	Nontargeting
SABETI-NT-89	-1.89482377262553	0.0453251995096371	41.8050839957725	SSB	(Intercept)	109	17347	0	0	GTGACGTATAGTCATACCGC	NA	NA	NA	NA	nontargeting	Nontargeting
SABETI-NT-89	0.0109930774225599	0.0454677496494204	-0.241777468806398	SSB	groupGroup2	109	17347	0.382094803368582	0.970212975507167	GTGACGTATAGTCATACCGC	NA	NA	NA	NA	nontargeting	Nontargeting
SABETI-NT-89	0.191538211898864	0.120335354072837	-1.59170356355065	SSBP3	(Intercept)	53	8693	0.222902654517952	0.238633024235718	GTGACGTATAGTCATACCGC	NA	NA	NA	NA	nontargeting	Nontargeting
SABETI-NT-89	0.0372148471127671	0.120721943587735	-0.308269118329105	SSBP3	groupGroup2	53	8693	0.484244874897232	0.979326401232021	GTGACGTATAGTCATACCGC	NA	NA	NA	NA	nontargeting	Nontargeting
SABETI-NT-89	0.158748389075886	0.129801399070507	-1.22300984590817	SSBP4	(Intercept)	53	8002	0.442651955042686	0.462342763803	GTGACGTATAGTCATACCGC	NA	NA	NA	NA	nontargeting	Nontargeting
SABETI-NT-89	0.0740515030348451	0.130226474165203	-0.568636319992084	SSBP4	groupGroup2	53	8002	0.86079405708409	0.995773307219319	GTGACGTATAGTCATACCGC	NA	NA	NA	NA	nontargeting	Nontargeting
SABETI-NT-89	2.89958841300109	0.430774571711378	-6.73110393095308	SSH1	(Intercept)	5	962	3.36761269269676e-11	6.27059737559271e-11	GTGACGTATAGTCATACCGC	NA	NA	NA	NA	nontargeting	Nontargeting
SABETI-NT-89	-0.0892328828833216	0.432016450678672	0.206549733796345	SSH1	groupGroup2	5	962	0.327276959564426	0.963808577271035	GTGACGTATAGTCATACCGC	NA	NA	NA	NA	nontargeting	Nontargeting
SABETI-NT-89	-0.00913248356327534	0.11404011457135	0.0800813257475427	SSH2	(Intercept)	59	8990	0.127654850128684	0.138928086338525	GTGACGTATAGTCATACCGC	NA	NA	NA	NA	nontargeting	Nontargeting
SABETI-NT-89	0.156545537422128	0.114438239673737	-1.367947793224	SSH2	groupGroup2	59	8990	0.342656836416806	0.966010200204023	GTGACGTATAGTCATACCGC	NA	NA	NA	NA	nontargeting	Nontargeting
SABETI-NT-89	0.158748389075885	0.129736705246337	-1.22361970557571	SSNA1	(Intercept)	52	9012	0.442191444756328	0.461881972255613	GTGACGTATAGTCATACCGC	NA	NA	NA	NA	nontargeting	Nontargeting
SABETI-NT-89	-0.156853307106368	0.130104223371449	1.20559735142917	SSNA1	groupGroup2	52	9012	0.45594556186654	0.977774163282357	GTGACGTATAGTCATACCGC	NA	NA	NA	NA	nontargeting	Nontargeting
SABETI-NT-89	-0.49603792361161	0.0825558990625917	6.00850973999481	SSR2	(Intercept)	80	13645	3.74472739408798e-09	5.91290034573735e-09	GTGACGTATAGTCATACCGC	NA	NA	NA	NA	nontargeting	Nontargeting
SABETI-NT-89	-0.0531143291048492	0.0828027200093881	0.641456332579741	SSR2	groupGroup2	80	13645	0.957547513430952	0.998748695729051	GTGACGTATAGTCATACCGC	NA	NA	NA	NA	nontargeting	Nontargeting
SABETI-NT-89	-1.11378708668735	0.0712378875740387	15.6347573547822	SSR4	(Intercept)	94	15693	8.44159125756136e-55	1.64335837250556e-53	GTGACGTATAGTCATACCGC	NA	NA	NA	NA	nontargeting	Nontargeting
SABETI-NT-89	-0.0663408523214974	0.0714518264101642	0.928469650875996	SSR4	groupGroup2	94	15693	0.706328007068172	0.991232849893277	GTGACGTATAGTCATACCGC	NA	NA	NA	NA	nontargeting	Nontargeting
SABETI-NT-89	-0.396248453003273	0.103480955561066	3.82919205620827	SSU72	(Intercept)	62	11088	0.000257129293867638	0.00031544025618587	GTGACGTATAGTCATACCGC	NA	NA	NA	NA	nontargeting	Nontargeting
SABETI-NT-89	0.0560131229361082	0.103814726465033	-0.539548914141528	SSU72	groupGroup2	62	11088	0.8209836892793	0.994780266680881	GTGACGTATAGTCATACCGC	NA	NA	NA	NA	nontargeting	Nontargeting
SABETI-NT-89	-0.479136112809009	0.0876208558508116	5.46828843608665	SSX1	(Intercept)	77	13364	9.08804021149238e-08	1.32120599917267e-07	GTGACGTATAGTCATACCGC	NA	NA	NA	NA	nontargeting	Nontargeting
SABETI-NT-89	-0.0960128626477841	0.0878758948837861	1.09259612974364	SSX1	groupGroup2	77	13364	0.54914232551137	0.983374632418454	GTGACGTATAGTCATACCGC	NA	NA	NA	NA	nontargeting	Nontargeting
SABETI-NT-89	-0.0271509890659547	0.112417361067974	0.241519537623176	SSX2IP	(Intercept)	60	10011	0.381695048454952	0.40102536315914	GTGACGTATAGTCATACCGC	NA	NA	NA	NA	nontargeting	Nontargeting
SABETI-NT-89	-0.0166819585157992	0.112764223309755	0.147936624100847	SSX2IP	groupGroup2	60	10011	0.235214431312276	0.948320658735109	GTGACGTATAGTCATACCGC	NA	NA	NA	NA	nontargeting	Nontargeting
SABETI-NT-89	1.05376172250276	0.228458733023049	-4.61248168786986	SSX3	(Intercept)	26	3495	7.95779216887146e-06	1.04429075061685e-05	GTGACGTATAGTCATACCGC	NA	NA	NA	NA	nontargeting	Nontargeting
SABETI-NT-89	0.102596375329102	0.229210752706811	-0.447607165534402	SSX3	groupGroup2	26	3495	0.691126538282418	0.990536815291945	GTGACGTATAGTCATACCGC	NA	NA	NA	NA	nontargeting	Nontargeting
SABETI-NT-89	0.597003320007051	0.153717955932427	-3.88375786280615	ST3GAL3	(Intercept)	41	6571	0.000205708680550786	0.000253394004576866	GTGACGTATAGTCATACCGC	NA	NA	NA	NA	nontargeting	Nontargeting
SABETI-NT-89	-0.0403950531355851	0.154184470482334	0.261991710379246	ST3GAL3	groupGroup2	41	6571	0.413344333606646	0.973779162310843	GTGACGTATAGTCATACCGC	NA	NA	NA	NA	nontargeting	Nontargeting
SABETI-NT-89	0.884685392458834	0.170109666460053	-5.20067678027329	ST6GALNAC1	(Intercept)	33	4302	3.9712830635263e-07	5.57503572296507e-07	GTGACGTATAGTCATACCGC	NA	NA	NA	NA	nontargeting	Nontargeting
SABETI-NT-89	0.268577573179777	0.170766147287345	-1.57277995344034	ST6GALNAC1	groupGroup2	33	4302	0.231539557990946	0.947177681571574	GTGACGTATAGTCATACCGC	NA	NA	NA	NA	nontargeting	Nontargeting
SABETI-NT-89	2.49412330489291	0.362013767099038	-6.88958136835327	STAC3	(Intercept)	9	940	1.11913622280158e-11	2.16683628783979e-11	GTGACGTATAGTCATACCGC	NA	NA	NA	NA	nontargeting	Nontargeting
SABETI-NT-89	0.336454387606036	0.363526401487628	-0.925529442233612	STAC3	groupGroup2	9	940	0.70938115217908	0.991319217977973	GTGACGTATAGTCATACCGC	NA	NA	NA	NA	nontargeting	Nontargeting
SABETI-NT-89	3.30505352110923	0.535368565470269	-6.17341721997829	STAG3	(Intercept)	4	469	1.33659095525743e-09	2.18245490305611e-09	GTGACGTATAGTCATACCGC	NA	NA	NA	NA	nontargeting	Nontargeting
SABETI-NT-89	0.240304447305086	0.537435182746732	-0.447131961247743	STAG3	groupGroup2	4	469	0.690440433166614	0.990531140939169	GTGACGTATAGTCATACCGC	NA	NA	NA	NA	nontargeting	Nontargeting
SABETI-NT-89	2.05229055261385	0.279439259989349	-7.3443171610606	STAP2	(Intercept)	14	1230	4.13624380175652e-13	9.20150214476375e-13	GTGACGTATAGTCATACCGC	NA	NA	NA	NA	nontargeting	Nontargeting
SABETI-NT-89	0.533587711597406	0.280872834790422	-1.8997483754367	STAP2	groupGroup2	14	1230	0.114932297255727	0.903902463821039	GTGACGTATAGTCATACCGC	NA	NA	NA	NA	nontargeting	Nontargeting
SABETI-NT-89	2.61190634054929	0.373137114016311	-6.99985673479566	STARD10	(Intercept)	8	1265	5.12448755159814e-12	1.02189042866518e-11	GTGACGTATAGTCATACCGC	NA	NA	NA	NA	nontargeting	Nontargeting
SABETI-NT-89	-0.0858907933557077	0.374216064143452	0.229521930204424	STARD10	groupGroup2	8	1265	0.363073444622094	0.968764407679903	GTGACGTATAGTCATACCGC	NA	NA	NA	NA	nontargeting	Nontargeting
SABETI-NT-89	1.74690890306268	0.261873640915226	-6.67080847448937	STARD9	(Intercept)	15	1867	5.08796088194372e-11	9.33720013030475e-11	GTGACGTATAGTCATACCGC	NA	NA	NA	NA	nontargeting	Nontargeting
SABETI-NT-89	0.331042069058361	0.262936912648561	-1.25901709928734	STARD9	groupGroup2	15	1867	0.416048311455532	0.97431087310154	GTGACGTATAGTCATACCGC	NA	NA	NA	NA	nontargeting	Nontargeting
SABETI-NT-89	1.32405205224269	0.212243228604527	-6.23837123543664	STAT2	(Intercept)	25	2929	8.84300714484688e-10	1.46448258078756e-09	GTGACGTATAGTCATACCGC	NA	NA	NA	NA	nontargeting	Nontargeting
SABETI-NT-89	0.261015144274995	0.213056820734391	-1.22509640092861	STAT2	groupGroup2	25	2929	0.44107780214592	0.97658585181395	GTGACGTATAGTCATACCGC	NA	NA	NA	NA	nontargeting	Nontargeting
SABETI-NT-89	0.0185190477672427	0.111711835916579	-0.16577516263426	STAT3	(Intercept)	60	9438	0.263332214018066	0.280353014344252	GTGACGTATAGTCATACCGC	NA	NA	NA	NA	nontargeting	Nontargeting
SABETI-NT-89	0.0716580294950422	0.112079961894545	-0.639347375603721	STAT3	groupGroup2	60	9438	0.954806049792646	0.998748695729051	GTGACGTATAGTCATACCGC	NA	NA	NA	NA	nontargeting	Nontargeting
SABETI-NT-89	-0.285385860191433	0.0964668181235059	2.95838367785756	STAT5A	(Intercept)	74	12336	0.00618513871045632	0.00716531963399304	GTGACGTATAGTCATACCGC	NA	NA	NA	NA	nontargeting	Nontargeting
SABETI-NT-89	-0.126712392090995	0.0967414549099259	1.30980449083564	STAT5A	groupGroup2	74	12336	0.380523967088518	0.96998625257138	GTGACGTATAGTCATACCGC	NA	NA	NA	NA	nontargeting	Nontargeting
SABETI-NT-89	0.126999690761309	0.115772662360324	-1.09697477946947	STAT5B	(Intercept)	60	8639	0.54530483444163	0.564416529340013	GTGACGTATAGTCATACCGC	NA	NA	NA	NA	nontargeting	Nontargeting
SABETI-NT-89	0.120167950240285	0.11616990044555	-1.03441553947624	STAT5B	groupGroup2	60	8639	0.601883885738884	0.985987878424456	GTGACGTATAGTCATACCGC	NA	NA	NA	NA	nontargeting	Nontargeting
SABETI-NT-89	1.64682544450571	0.24144528930327	-6.82069817662583	STAT6	(Intercept)	18	1975	1.81198220982592e-11	3.44721104065015e-11	GTGACGTATAGTCATACCGC	NA	NA	NA	NA	nontargeting	Nontargeting
SABETI-NT-89	0.398217442071573	0.242499597663485	-1.64213650623939	STAT6	groupGroup2	18	1975	0.201123435152876	0.939213048455103	GTGACGTATAGTCATACCGC	NA	NA	NA	NA	nontargeting	Nontargeting
SABETI-NT-89	2.61190634054931	0.392386025046156	-6.65647136704747	STC2	(Intercept)	8	1043	5.60959486892796e-11	1.02592068283164e-10	GTGACGTATAGTCATACCGC	NA	NA	NA	NA	nontargeting	Nontargeting
SABETI-NT-89	0.0723332118591807	0.393685502791696	-0.183733491190945	STC2	groupGroup2	8	1043	0.29155493203824	0.958374020104446	GTGACGTATAGTCATACCGC	NA	NA	NA	NA	nontargeting	Nontargeting
SABETI-NT-89	0.137470990628607	0.141682515650818	-0.97027491357797	STIL	(Intercept)	53	8926	0.663818956533464	0.680527677231848	GTGACGTATAGTCATACCGC	NA	NA	NA	NA	nontargeting	Nontargeting
SABETI-NT-89	-0.231371947620838	0.142076994370901	1.62849691919036	STIL	groupGroup2	53	8926	0.20683912391011	0.940724799051868	GTGACGTATAGTCATACCGC	NA	NA	NA	NA	nontargeting	Nontargeting
SABETI-NT-89	0.613810438323423	0.145440668791799	-4.22034939348432	STIM1	(Intercept)	38	6792	4.87847943876754e-05	6.16928534760779e-05	GTGACGTATAGTCATACCGC	NA	NA	NA	NA	nontargeting	Nontargeting
SABETI-NT-89	-0.0286708691795015	0.145884455663213	0.196531351124144	STIM1	groupGroup2	38	6792	0.311611407066958	0.961200413708281	GTGACGTATAGTCATACCGC	NA	NA	NA	NA	nontargeting	Nontargeting
SABETI-NT-89	1.05376172250274	0.175170952657626	-6.01561906535004	STIM2	(Intercept)	34	4366	3.58401058953836e-09	5.6670764811634e-09	GTGACGTATAGTCATACCGC	NA	NA	NA	NA	nontargeting	Nontargeting
SABETI-NT-89	0.115812426720645	0.175775309995121	-0.658866291994365	STIM2	groupGroup2	34	4366	0.980036733664874	0.999211471379831	GTGACGTATAGTCATACCGC	NA	NA	NA	NA	nontargeting	Nontargeting
SABETI-NT-89	2.74543773317381	0.391341543479575	-7.0154517937529	STIMATE	(Intercept)	7	1031	4.58414171357874e-12	9.1811643276318e-12	GTGACGTATAGTCATACCGC	NA	NA	NA	NA	nontargeting	Nontargeting
SABETI-NT-89	0.0165362686175664	0.392582252397872	-0.0421217936281219	STIMATE	groupGroup2	7	1031	0.067196786431784	0.86295376967171	GTGACGTATAGTCATACCGC	NA	NA	NA	NA	nontargeting	Nontargeting
SABETI-NT-89	1.7469089030627	0.248039069171918	-7.04287799859425	STK11	(Intercept)	18	2387	3.76618206023826e-12	7.60149251658211e-12	GTGACGTATAGTCATACCGC	NA	NA	NA	NA	nontargeting	Nontargeting
SABETI-NT-89	0.0938817232266624	0.248878521320513	-0.377219065464307	STK11	groupGroup2	18	2387	0.587978374219666	0.985440495164722	GTGACGTATAGTCATACCGC	NA	NA	NA	NA	nontargeting	Nontargeting
SABETI-NT-89	1.98329768112692	0.28182166186153	-7.03742099889181	STK38L	(Intercept)	11	1496	3.91660995299868e-12	7.89302163771543e-12	GTGACGTATAGTCATACCGC	NA	NA	NA	NA	nontargeting	Nontargeting
SABETI-NT-89	0.363869574636349	0.283024918958512	-1.28564500954663	STK38L	groupGroup2	11	1496	0.397133961770794	0.971800384251887	GTGACGTATAGTCATACCGC	NA	NA	NA	NA	nontargeting	Nontargeting
SABETI-NT-89	1.08042996958494	0.172978683947822	-6.24602953917053	STK40	(Intercept)	31	5858	8.420351736605e-10	1.39695478876458e-09	GTGACGTATAGTCATACCGC	NA	NA	NA	NA	nontargeting	Nontargeting
SABETI-NT-89	-0.25837963358769	0.173407779467599	1.49001177675519	STK40	groupGroup2	31	5858	0.272442278835182	0.955244176801308	GTGACGTATAGTCATACCGC	NA	NA	NA	NA	nontargeting	Nontargeting
SABETI-NT-89	1.85813453817291	0.253179177099609	-7.33920758989534	STN1	(Intercept)	17	2098	4.29724272458786e-13	9.54315859083169e-13	GTGACGTATAGTCATACCGC	NA	NA	NA	NA	nontargeting	Nontargeting
SABETI-NT-89	0.157629438083313	0.254093199233531	-0.620360712363811	STN1	groupGroup2	17	2098	0.929959335905456	0.998092490827417	GTGACGTATAGTCATACCGC	NA	NA	NA	NA	nontargeting	Nontargeting
SABETI-NT-89	-0.73799774672529	0.0866031939977217	8.52159963920851	STOML2	(Intercept)	82	13107	3.14729097141858e-17	1.11506420703621e-16	GTGACGTATAGTCATACCGC	NA	NA	NA	NA	nontargeting	Nontargeting
SABETI-NT-89	0.0654280202404207	0.0868842355146376	-0.753048235423536	STOML2	groupGroup2	82	13107	0.90284185797078	0.997446991670539	GTGACGTATAGTCATACCGC	NA	NA	NA	NA	nontargeting	Nontargeting
SABETI-NT-89	2.74543773317383	0.393087284887561	-6.9842954446088	STPG1	(Intercept)	7	1597	5.72578064399472e-12	1.13696238782413e-11	GTGACGTATAGTCATACCGC	NA	NA	NA	NA	nontargeting	Nontargeting
SABETI-NT-89	-0.462734010733613	0.393894608988392	1.17476604191668	STPG1	groupGroup2	7	1597	0.480176658775056	0.978997142989831	GTGACGTATAGTCATACCGC	NA	NA	NA	NA	nontargeting	Nontargeting
SABETI-NT-89	1.13599982073974	0.186531846634883	-6.09011190975524	STRADA	(Intercept)	26	3311	2.25663573827934e-09	3.62017497220984e-09	GTGACGTATAGTCATACCGC	NA	NA	NA	NA	nontargeting	Nontargeting
SABETI-NT-89	0.345949013525801	0.187311423190007	-1.8469189312329	STRADA	groupGroup2	26	3311	0.129517781131256	0.911309962225519	GTGACGTATAGTCATACCGC	NA	NA	NA	NA	nontargeting	Nontargeting
SABETI-NT-89	1.32405205224264	0.20624933213408	-6.41966710167038	STRADB	(Intercept)	21	2743	2.73145338475614e-10	4.72219306971912e-10	GTGACGTATAGTCATACCGC	NA	NA	NA	NA	nontargeting	Nontargeting
SABETI-NT-89	0.367558392181905	0.207124589393595	-1.7745763226762	STRADB	groupGroup2	21	2743	0.151935739246065	0.921689403822389	GTGACGTATAGTCATACCGC	NA	NA	NA	NA	nontargeting	Nontargeting
SABETI-NT-89	1.5558536663	0.217951247926909	-7.13853983906421	STRIP1	(Intercept)	21	3393	1.88655066345373e-12	3.92042969660903e-12	GTGACGTATAGTCATACCGC	NA	NA	NA	NA	nontargeting	Nontargeting
SABETI-NT-89	-0.0751666618548842	0.218586643572722	0.343875822540259	STRIP1	groupGroup2	21	3393	0.538120649796414	0.982928324140516	GTGACGTATAGTCATACCGC	NA	NA	NA	NA	nontargeting	Nontargeting
SABETI-NT-89	0.501693140202713	0.147562875576982	-3.39986014938415	STRIP2	(Intercept)	43	7415	0.00134840653304942	0.00160578547249274	GTGACGTATAGTCATACCGC	NA	NA	NA	NA	nontargeting	Nontargeting
SABETI-NT-89	-0.139429293740519	0.147981895477786	0.942205080495466	STRIP2	groupGroup2	43	7415	0.692175306644412	0.990598845766571	GTGACGTATAGTCATACCGC	NA	NA	NA	NA	nontargeting	Nontargeting
SABETI-NT-89	1.43325134420767	0.208630957463742	-6.86979229559808	STRN4	(Intercept)	21	3442	1.2859089782333e-11	2.47688262176582e-11	GTGACGTATAGTCATACCGC	NA	NA	NA	NA	nontargeting	Nontargeting
SABETI-NT-89	0.0176197870123011	0.209292501010405	-0.0841873785598516	STRN4	groupGroup2	21	3442	0.13418509397467	0.913291299400004	GTGACGTATAGTCATACCGC	NA	NA	NA	NA	nontargeting	Nontargeting
SABETI-NT-89	-0.285385860191427	0.121349002334533	2.35177755647862	STUB1	(Intercept)	64	10037	0.03736788897808	0.0418302324861671	GTGACGTATAGTCATACCGC	NA	NA	NA	NA	nontargeting	Nontargeting
SABETI-NT-89	-0.0788507833441412	0.121714411533088	0.647834404742657	STUB1	groupGroup2	64	10037	0.965815879320306	0.998900852478658	GTGACGTATAGTCATACCGC	NA	NA	NA	NA	nontargeting	Nontargeting
SABETI-NT-89	1.60030542887083	0.225167589251009	-7.10717485671025	STX10	(Intercept)	19	3610	2.36884680063772e-12	4.8750181405129e-12	GTGACGTATAGTCATACCGC	NA	NA	NA	NA	nontargeting	Nontargeting
SABETI-NT-89	-0.212288414439488	0.225750158313101	0.940368839719959	STX10	groupGroup2	19	3610	0.69405679974903	0.990749936035199	GTGACGTATAGTCATACCGC	NA	NA	NA	NA	nontargeting	Nontargeting
SABETI-NT-89	1.10782894377304	0.177304636130399	-6.24816681588791	STX12	(Intercept)	26	5120	8.30596002420654e-10	1.37859673212086e-09	GTGACGTATAGTCATACCGC	NA	NA	NA	NA	nontargeting	Nontargeting
SABETI-NT-89	-0.123589791095152	0.177801384543667	0.695100273894655	STX12	groupGroup2	26	5120	0.973984926276936	0.999128966348699	GTGACGTATAGTCATACCGC	NA	NA	NA	NA	nontargeting	Nontargeting
SABETI-NT-89	1.29015050056698	0.191334824550521	-6.74289431418337	STX18	(Intercept)	25	4752	3.10524299588066e-11	5.79698817593565e-11	GTGACGTATAGTCATACCGC	NA	NA	NA	NA	nontargeting	Nontargeting
SABETI-NT-89	-0.20419444377424	0.191831833270453	1.0644450417484	STX18	groupGroup2	25	4752	0.574254277131412	0.984431635294327	GTGACGTATAGTCATACCGC	NA	NA	NA	NA	nontargeting	Nontargeting
SABETI-NT-89	1.74690890306271	0.253533521567984	-6.89024824906354	STX18-AS1	(Intercept)	15	2130	1.11390217162326e-11	2.15714471395797e-11	GTGACGTATAGTCATACCGC	NA	NA	NA	NA	nontargeting	Nontargeting
SABETI-NT-89	0.206661029462749	0.254473536350632	-0.812112066450777	STX18-AS1	groupGroup2	15	2130	0.833454659961656	0.994879247879164	GTGACGTATAGTCATACCGC	NA	NA	NA	NA	nontargeting	Nontargeting
SABETI-NT-89	2.74543773317383	0.403232615077638	-6.80857061288364	STX1A	(Intercept)	6	716	1.97146406992539e-11	3.73929662337888e-11	GTGACGTATAGTCATACCGC	NA	NA	NA	NA	nontargeting	Nontargeting
SABETI-NT-89	0.381942616173714	0.40500479554034	-0.943057021495615	STX1A	groupGroup2	6	716	0.691303474900402	0.990548323050348	GTGACGTATAGTCATACCGC	NA	NA	NA	NA	nontargeting	Nontargeting
SABETI-NT-89	1.02778623609947	0.168288597142896	-6.10728387750932	STX2	(Intercept)	34	4922	2.02681799091554e-09	3.26320309193216e-09	GTGACGTATAGTCATACCGC	NA	NA	NA	NA	nontargeting	Nontargeting
SABETI-NT-89	0.018517782909236	0.168822856907978	-0.109687652776363	STX2	groupGroup2	34	4922	0.17468581403396	0.930600780450778	GTGACGTATAGTCATACCGC	NA	NA	NA	NA	nontargeting	Nontargeting
SABETI-NT-89	0.428668005187833	0.131400908940094	-3.26229101948804	STXBP2	(Intercept)	43	7417	0.00221031248626568	0.00260863747617666	GTGACGTATAGTCATACCGC	NA	NA	NA	NA	nontargeting	Nontargeting
SABETI-NT-89	0.0466509301212477	0.131827086860689	-0.353879701298013	STXBP2	groupGroup2	43	7417	0.55314192003762	0.983563165965123	GTGACGTATAGTCATACCGC	NA	NA	NA	NA	nontargeting	Nontargeting
SABETI-NT-89	0.684014696996668	0.160796329802833	-4.25391983657464	STXBP4	(Intercept)	40	6304	4.20121057216526e-05	5.32835390282933e-05	GTGACGTATAGTCATACCGC	NA	NA	NA	NA	nontargeting	Nontargeting
SABETI-NT-89	-0.0865427263600871	0.161269100388438	0.536635512640906	STXBP4	groupGroup2	40	6304	0.81696118259864	0.994745136496563	GTGACGTATAGTCATACCGC	NA	NA	NA	NA	nontargeting	Nontargeting
SABETI-NT-89	-0.299084704549597	0.090151546574647	3.31757707896835	SUCLG1	(Intercept)	72	12924	0.00181603716055346	0.00215100449322267	GTGACGTATAGTCATACCGC	NA	NA	NA	NA	nontargeting	Nontargeting
SABETI-NT-89	-0.151731426585727	0.0903998733717984	1.67844733544795	SUCLG1	groupGroup2	72	12924	0.186519606825473	0.934394557215984	GTGACGTATAGTCATACCGC	NA	NA	NA	NA	nontargeting	Nontargeting
SABETI-NT-89	1.91875915998933	0.258854603405654	-7.41249772940073	SUGP1	(Intercept)	16	2464	2.47885157085086e-13	5.648769364695e-13	GTGACGTATAGTCATACCGC	NA	NA	NA	NA	nontargeting	Nontargeting
SABETI-NT-89	-0.0757969801864756	0.259607783708352	0.291967286588091	SUGP1	groupGroup2	16	2464	0.459376727516224	0.977982729674529	GTGACGTATAGTCATACCGC	NA	NA	NA	NA	nontargeting	Nontargeting
SABETI-NT-89	0.486655262838184	0.134542222268553	-3.61711925544678	SUGP2	(Intercept)	43	7107	0.000595800143996214	0.000719881281444678	GTGACGTATAGTCATACCGC	NA	NA	NA	NA	nontargeting	Nontargeting
SABETI-NT-89	0.0577158717737131	0.134982795450446	-0.427579467302568	SUGP2	groupGroup2	43	7107	0.66208536512324	0.989471705422522	GTGACGTATAGTCATACCGC	NA	NA	NA	NA	nontargeting	Nontargeting
SABETI-NT-89	1.22561197942943	0.206758781532284	-5.92773845128343	SUMF1	(Intercept)	21	4944	6.1427034234967e-09	9.55696318731494e-09	GTGACGTATAGTCATACCGC	NA	NA	NA	NA	nontargeting	Nontargeting
SABETI-NT-89	-0.343304073419032	0.207267323773738	1.65633476212487	SUMF1	groupGroup2	21	4944	0.19530808896156	0.937389286991994	GTGACGTATAGTCATACCGC	NA	NA	NA	NA	nontargeting	Nontargeting
SABETI-NT-89	0.799527584118508	0.154256794308916	-5.18309477193832	SUMF2	(Intercept)	35	5811	4.36468150230156e-07	6.11426702723198e-07	GTGACGTATAGTCATACCGC	NA	NA	NA	NA	nontargeting	Nontargeting
SABETI-NT-89	0.0217398708366658	0.154747434770387	-0.140486146790886	SUMF2	groupGroup2	35	5811	0.22344820559564	0.944866352072572	GTGACGTATAGTCATACCGC	NA	NA	NA	NA	nontargeting	Nontargeting
SABETI-NT-89	0.0861776962410505	0.1091907845139	-0.7892396471433	SUMO1	(Intercept)	60	9048	0.859943906986572	0.86877236151755	GTGACGTATAGTCATACCGC	NA	NA	NA	NA	nontargeting	Nontargeting
SABETI-NT-89	0.123361172145325	0.109569143067291	-1.12587512042111	SUMO1	groupGroup2	60	9048	0.520436763295248	0.982052556614568	GTGACGTATAGTCATACCGC	NA	NA	NA	NA	nontargeting	Nontargeting
SABETI-NT-89	-1.64547784891728	0.0519706272169132	31.6616892470711	SUMO2	(Intercept)	108	17223	1.04718512162892e-219	4.45387779657018e-218	GTGACGTATAGTCATACCGC	NA	NA	NA	NA	nontargeting	Nontargeting
SABETI-NT-89	-0.0729353804141188	0.0521254079850153	1.39922896018552	SUMO2	groupGroup2	108	17223	0.323488669565648	0.96309212080588	GTGACGTATAGTCATACCGC	NA	NA	NA	NA	nontargeting	Nontargeting
SABETI-NT-89	-0.144934024722333	0.108972806234333	1.33000176585956	SUMO3	(Intercept)	63	10438	0.367035378973688	0.386235120240274	GTGACGTATAGTCATACCGC	NA	NA	NA	NA	nontargeting	Nontargeting
SABETI-NT-89	-0.0257016167889181	0.109307250093059	0.235131857832275	SUMO3	groupGroup2	63	10438	0.371787214451302	0.969488857740932	GTGACGTATAGTCATACCGC	NA	NA	NA	NA	nontargeting	Nontargeting
SABETI-NT-89	1.13599982073974	0.180207879006769	-6.30382992686502	SUN1	(Intercept)	29	4719	5.80758245033626e-10	9.76290953439788e-10	GTGACGTATAGTCATACCGC	NA	NA	NA	NA	nontargeting	Nontargeting
SABETI-NT-89	-0.0520811160948457	0.180745392016428	0.28814630079262	SUN1	groupGroup2	29	4719	0.453530496107898	0.977540153068048	GTGACGTATAGTCATACCGC	NA	NA	NA	NA	nontargeting	Nontargeting
SABETI-NT-89	2.74543773317381	0.392051258432599	-7.00275199765952	SUN2	(Intercept)	6	1296	5.01965773854404e-12	1.00173644844554e-11	GTGACGTATAGTCATACCGC	NA	NA	NA	NA	nontargeting	Nontargeting
SABETI-NT-89	-0.230834578031963	0.393041018255925	0.587304040316874	SUN2	groupGroup2	6	1296	0.886000943813708	0.996845218514021	GTGACGTATAGTCATACCGC	NA	NA	NA	NA	nontargeting	Nontargeting
SABETI-NT-89	2.20644123244115	0.298553553856704	-7.39043700514839	SUOX	(Intercept)	11	2279	2.92694045544592e-13	6.61798455903468e-13	GTGACGTATAGTCATACCGC	NA	NA	NA	NA	nontargeting	Nontargeting
SABETI-NT-89	-0.286691909424508	0.299268670591808	0.957975015752804	SUOX	groupGroup2	11	2279	0.67615071427861	0.990177480782145	GTGACGTATAGTCATACCGC	NA	NA	NA	NA	nontargeting	Nontargeting
SABETI-NT-89	-0.943441720940101	0.0844750929311336	11.1682827233966	SUPT16H	(Intercept)	94	14612	1.16594097993589e-28	1.13448393813219e-27	GTGACGTATAGTCATACCGC	NA	NA	NA	NA	nontargeting	Nontargeting
SABETI-NT-89	0.00248916211099967	0.0847391458241322	-0.0293744064421618	SUPT16H	groupGroup2	94	14612	0.0468680306106779	0.831006504292106	GTGACGTATAGTCATACCGC	NA	NA	NA	NA	nontargeting	Nontargeting
SABETI-NT-89	0.137470990628599	0.133145276772104	-1.03248867673991	SUPT5H	(Intercept)	54	7864	0.60368649889164	0.621823847980166	GTGACGTATAGTCATACCGC	NA	NA	NA	NA	nontargeting	Nontargeting
SABETI-NT-89	0.113671335423159	0.133590608695279	-0.850893161827294	SUPT5H	groupGroup2	54	7864	0.789657407562434	0.99373273279367	GTGACGTATAGTCATACCGC	NA	NA	NA	NA	nontargeting	Nontargeting
SABETI-NT-89	1.60030542887082	0.22718670909062	-7.04400990390901	SURF1	(Intercept)	20	3490	3.73569718936218e-12	7.54296365955062e-12	GTGACGTATAGTCATACCGC	NA	NA	NA	NA	nontargeting	Nontargeting
SABETI-NT-89	-0.180287552335776	0.227793061285054	0.791453222142571	SURF1	groupGroup2	20	3490	0.857359125784062	0.995712431745102	GTGACGTATAGTCATACCGC	NA	NA	NA	NA	nontargeting	Nontargeting
SABETI-NT-89	0.225439763574564	0.128510538885818	-1.75425117293195	SURF2	(Intercept)	53	7924	0.158774956487	0.171704008228142	GTGACGTATAGTCATACCGC	NA	NA	NA	NA	nontargeting	Nontargeting
SABETI-NT-89	0.0698828213684909	0.128931916883191	-0.542013359126608	SURF2	groupGroup2	53	7924	0.82438139411024	0.994813391843405	GTGACGTATAGTCATACCGC	NA	NA	NA	NA	nontargeting	Nontargeting
SABETI-NT-89	0.373859768692825	0.133223873553252	-2.80625205319065	SURF4	(Intercept)	49	8006	0.0100242938737293	0.0115089885381128	GTGACGTATAGTCATACCGC	NA	NA	NA	NA	nontargeting	Nontargeting
SABETI-NT-89	-0.0650339520345496	0.133620143841697	0.486707693651318	SURF4	groupGroup2	49	8006	0.747069015511416	0.992564354582006	GTGACGTATAGTCATACCGC	NA	NA	NA	NA	nontargeting	Nontargeting
SABETI-NT-89	0.400888441080766	0.13198382555191	-3.03740582911876	SURF6	(Intercept)	52	8817	0.00477247903333742	0.00555509213352175	GTGACGTATAGTCATACCGC	NA	NA	NA	NA	nontargeting	Nontargeting
SABETI-NT-89	-0.213043915467034	0.132333776989676	1.60989824603627	SURF6	groupGroup2	52	8817	0.21484014395212	0.942911015776157	GTGACGTATAGTCATACCGC	NA	NA	NA	NA	nontargeting	Nontargeting
SABETI-NT-89	0.501693140202724	0.140402498818343	-3.57324936824542	SUSD1	(Intercept)	45	6579	0.000705157405551202	0.000849422944128164	GTGACGTATAGTCATACCGC	NA	NA	NA	NA	nontargeting	Nontargeting
SABETI-NT-89	0.113558479262676	0.140881270190684	-0.806058031056743	SUSD1	groupGroup2	45	6579	0.840418778542006	0.995138231972678	GTGACGTATAGTCATACCGC	NA	NA	NA	NA	nontargeting	Nontargeting
SABETI-NT-89	1.69561560867518	0.233942969480402	-7.24798703051954	SUV39H1	(Intercept)	18	3075	8.46022212412202e-13	1.82196431929798e-12	GTGACGTATAGTCATACCGC	NA	NA	NA	NA	nontargeting	Nontargeting
SABETI-NT-89	-0.108867268584196	0.234604591560991	0.464045771055991	SUV39H1	groupGroup2	18	3075	0.7147700938765	0.991566927252698	GTGACGTATAGTCATACCGC	NA	NA	NA	NA	nontargeting	Nontargeting
SABETI-NT-89	8.6578844941984e-16	0.104961233223924	-8.24864974264133e-15	SUZ12	(Intercept)	66	9808	1.3988810110277e-14	3.66539982159007e-14	GTGACGTATAGTCATACCGC	NA	NA	NA	NA	nontargeting	Nontargeting
SABETI-NT-89	0.0763966565412348	0.105310541680012	-0.725441682499053	SUZ12	groupGroup2	66	9808	0.936362218829232	0.998293358872357	GTGACGTATAGTCATACCGC	NA	NA	NA	NA	nontargeting	Nontargeting
SABETI-NT-89	0.884685392458836	0.17339499653671	-5.1021391051012	SYCP2L	(Intercept)	34	6287	6.71671500987102e-07	9.31647089464564e-07	GTGACGTATAGTCATACCGC	NA	NA	NA	NA	nontargeting	Nontargeting
SABETI-NT-89	-0.289400808768052	0.173835908003006	1.66479303437727	SYCP2L	groupGroup2	34	6287	0.191908108231486	0.935853059114167	GTGACGTATAGTCATACCGC	NA	NA	NA	NA	nontargeting	Nontargeting
SABETI-NT-89	2.74543773317381	0.386769519915007	-7.09838183158053	SYDE2	(Intercept)	7	2302	2.52452093614098e-12	5.18166482734807e-12	GTGACGTATAGTCATACCGC	NA	NA	NA	NA	nontargeting	Nontargeting
SABETI-NT-89	-0.845445008593239	0.387319445463234	2.18281064505318	SYDE2	groupGroup2	7	2302	0.0580995148559786	0.85096989910446	GTGACGTATAGTCATACCGC	NA	NA	NA	NA	nontargeting	Nontargeting
SABETI-NT-89	1.85813453817293	0.259660761903339	-7.15600818757759	SYK	(Intercept)	14	3011	1.66120369281253e-12	3.47213469132938e-12	GTGACGTATAGTCATACCGC	NA	NA	NA	NA	nontargeting	Nontargeting
SABETI-NT-89	-0.288347538941759	0.260294454801225	1.10777442094169	SYK	groupGroup2	14	3011	0.53591849922927	0.982689684799469	GTGACGTATAGTCATACCGC	NA	NA	NA	NA	nontargeting	Nontargeting
SABETI-NT-89	0.779324876801004	0.151333142132591	-5.14973036189388	SYMPK	(Intercept)	41	6059	5.2172240701549e-07	7.27897173479737e-07	GTGACGTATAGTCATACCGC	NA	NA	NA	NA	nontargeting	Nontargeting
SABETI-NT-89	-0.00282103148939013	0.151804431567207	0.0185833276424556	SYMPK	groupGroup2	41	6059	0.02965299369089	0.78994796693629	GTGACGTATAGTCATACCGC	NA	NA	NA	NA	nontargeting	Nontargeting
SABETI-NT-89	1.85813453817292	0.261833332569828	-7.09663097488696	SYNGAP1	(Intercept)	16	1922	2.55669594039728e-12	5.24465488867794e-12	GTGACGTATAGTCATACCGC	NA	NA	NA	NA	nontargeting	Nontargeting
SABETI-NT-89	0.225331153806637	0.262827682555644	-0.857334172776609	SYNGAP1	groupGroup2	16	1922	0.782520455597694	0.993479527860273	GTGACGTATAGTCATACCGC	NA	NA	NA	NA	nontargeting	Nontargeting
SABETI-NT-89	2.49412330489291	0.352395687998678	-7.07762151988155	SYNGAP1-AS1	(Intercept)	8	1245	2.93299164518446e-12	5.981336999496e-12	GTGACGTATAGTCATACCGC	NA	NA	NA	NA	nontargeting	Nontargeting
SABETI-NT-89	0.0543814019246187	0.353550761657374	-0.153814976015579	SYNGAP1-AS1	groupGroup2	8	1245	0.24448874957749	0.950940098173037	GTGACGTATAGTCATACCGC	NA	NA	NA	NA	nontargeting	Nontargeting
SABETI-NT-89	-0.601956942495347	0.103791876403615	5.7996537239053	SYNGR2	(Intercept)	67	11713	1.32903993750919e-08	2.02364225726977e-08	GTGACGTATAGTCATACCGC	NA	NA	NA	NA	nontargeting	Nontargeting
SABETI-NT-89	0.00317087990636013	0.104116385594641	-0.0304551477488412	SYNGR2	groupGroup2	67	11713	0.04859187263203	0.833923853742243	GTGACGTATAGTCATACCGC	NA	NA	NA	NA	nontargeting	Nontargeting
SABETI-NT-89	1.13599982073972	0.186747102219518	-6.0830920921299	SYNGR3	(Intercept)	26	5127	2.35773177824098e-09	3.77696079913566e-09	GTGACGTATAGTCATACCGC	NA	NA	NA	NA	nontargeting	Nontargeting
SABETI-NT-89	-0.215252817565239	0.18723773209675	1.14962307626122	SYNGR3	groupGroup2	26	5127	0.500598298917052	0.980650649072721	GTGACGTATAGTCATACCGC	NA	NA	NA	NA	nontargeting	Nontargeting
SABETI-NT-89	1.22561197942942	0.20359224771187	-6.01993441893693	SYNJ1	(Intercept)	25	3716	3.4897550317057e-09	5.52231931173627e-09	GTGACGTATAGTCATACCGC	NA	NA	NA	NA	nontargeting	Nontargeting
SABETI-NT-89	0.0637566505537094	0.204259341556111	-0.312135788101497	SYNJ1	groupGroup2	25	3716	0.490125341403444	0.979796781777534	GTGACGTATAGTCATACCGC	NA	NA	NA	NA	nontargeting	Nontargeting
SABETI-NT-89	1.10782894377302	0.175506478925816	-6.31218260746538	SYNRG	(Intercept)	30	5617	5.50254623662436e-10	9.26879889547426e-10	GTGACGTATAGTCATACCGC	NA	NA	NA	NA	nontargeting	Nontargeting
SABETI-NT-89	-0.231602604537092	0.1759523732262	1.31628008358461	SYNRG	groupGroup2	30	5617	0.37616010608536	0.969716264508224	GTGACGTATAGTCATACCGC	NA	NA	NA	NA	nontargeting	Nontargeting
SABETI-NT-89	2.61190634054934	0.397808646881981	-6.56573546357383	SYP	(Intercept)	7	634	1.03553329055983e-10	1.85416845807584e-10	GTGACGTATAGTCATACCGC	NA	NA	NA	NA	nontargeting	Nontargeting
SABETI-NT-89	0.615901974197066	0.399883533065725	-1.54020339241085	SYP	groupGroup2	7	634	0.24702156651098	0.951091891514952	GTGACGTATAGTCATACCGC	NA	NA	NA	NA	nontargeting	Nontargeting
SABETI-NT-89	1.10782894377302	0.194609650900922	-5.69256940056393	SYT10	(Intercept)	28	3118	2.50283411421956e-08	3.7497149730171e-08	GTGACGTATAGTCATACCGC	NA	NA	NA	NA	nontargeting	Nontargeting
SABETI-NT-89	0.403330268592316	0.195438116646533	-2.06372367638896	SYT10	groupGroup2	28	3118	0.0780878463553142	0.873347535243274	GTGACGTATAGTCATACCGC	NA	NA	NA	NA	nontargeting	Nontargeting
SABETI-NT-89	2.29345260943081	0.312694615699849	-7.334480653905	SYT5	(Intercept)	11	1793	4.45165831336762e-13	9.87133751973186e-13	GTGACGTATAGTCATACCGC	NA	NA	NA	NA	nontargeting	Nontargeting
SABETI-NT-89	-0.114814976939344	0.313572511372374	0.366151281682338	SYT5	groupGroup2	11	1793	0.57149561364203	0.984324077587996	GTGACGTATAGTCATACCGC	NA	NA	NA	NA	nontargeting	Nontargeting
SABETI-NT-89	3.08190996979506	0.509649252176865	-6.04711957612278	SYTL1	(Intercept)	4	307	2.94916635726142e-09	4.6906614122784e-09	GTGACGTATAGTCATACCGC	NA	NA	NA	NA	nontargeting	Nontargeting
SABETI-NT-89	0.891024560334858	0.512995852522341	-1.73690402359745	SYTL1	groupGroup2	4	307	0.164808226217959	0.925975265235687	GTGACGTATAGTCATACCGC	NA	NA	NA	NA	nontargeting	Nontargeting
SABETI-NT-89	1.55585366629998	0.220650008996427	-7.05122865562708	SYVN1	(Intercept)	18	2612	3.54689574498766e-12	7.17739898621244e-12	GTGACGTATAGTCATACCGC	NA	NA	NA	NA	nontargeting	Nontargeting
SABETI-NT-89	0.216474477386342	0.221487259009587	-0.977367629877854	SYVN1	groupGroup2	18	2612	0.656774364963668	0.989221073183093	GTGACGTATAGTCATACCGC	NA	NA	NA	NA	nontargeting	Nontargeting
SABETI-NT-89	0.24869662573883	0.117291428968918	-2.12033076862534	SZRD1	(Intercept)	58	9223	0.0679563212464446	0.0751328422294404	GTGACGTATAGTCATACCGC	NA	NA	NA	NA	nontargeting	Nontargeting
SABETI-NT-89	-0.0636173974282133	0.117638331223905	0.540787996279277	SZRD1	groupGroup2	58	9223	0.82269256502671	0.994804730249089	GTGACGTATAGTCATACCGC	NA	NA	NA	NA	nontargeting	Nontargeting
SABETI-NT-89	1.69561560867513	0.247756899757146	-6.84386836587474	SZT2	(Intercept)	18	2780	1.54165514082331e-11	2.9493896266867e-11	GTGACGTATAGTCATACCGC	NA	NA	NA	NA	nontargeting	Nontargeting
SABETI-NT-89	-0.0567766555074457	0.248495653743348	0.228481483084955	SZT2	groupGroup2	18	2780	0.361456100395552	0.968746442018534	GTGACGTATAGTCATACCGC	NA	NA	NA	NA	nontargeting	Nontargeting
SABETI-NT-89	0.759522249504821	0.153000299118104	-4.96418800409358	TACC3	(Intercept)	37	6832	1.37978181859454e-06	1.88311144037965e-06	GTGACGTATAGTCATACCGC	NA	NA	NA	NA	nontargeting	Nontargeting
SABETI-NT-89	-0.184119855638758	0.153410762821923	1.20017560862064	TACC3	groupGroup2	37	6832	0.460142292277598	0.978017941316829	GTGACGTATAGTCATACCGC	NA	NA	NA	NA	nontargeting	Nontargeting
SABETI-NT-89	1.08042996958493	0.178434896225071	-6.05503739706899	TACO1	(Intercept)	28	5566	2.80770093722238e-09	4.47262616392562e-09	GTGACGTATAGTCATACCGC	NA	NA	NA	NA	nontargeting	Nontargeting
SABETI-NT-89	-0.240069170101144	0.178891161656834	1.34198452219606	TACO1	groupGroup2	28	5566	0.35920202844565	0.968378757893908	GTGACGTATAGTCATACCGC	NA	NA	NA	NA	nontargeting	Nontargeting
SABETI-NT-89	1.22561197942942	0.188990477950885	-6.4850461923692	TADA2A	(Intercept)	28	4045	1.77409207882216e-10	3.11580836531365e-10	GTGACGTATAGTCATACCGC	NA	NA	NA	NA	nontargeting	Nontargeting
SABETI-NT-89	0.0372418920479091	0.189600046905324	-0.196423432671964	TADA2A	groupGroup2	28	4045	0.311442486258822	0.961200413708281	GTGACGTATAGTCATACCGC	NA	NA	NA	NA	nontargeting	Nontargeting
SABETI-NT-89	-0.0448505661653472	0.10351762177529	0.433265036388742	TADA3	(Intercept)	63	10726	0.670355528782928	0.686846162402106	GTGACGTATAGTCATACCGC	NA	NA	NA	NA	nontargeting	Nontargeting
SABETI-NT-89	-0.0427630390869888	0.103829737768436	0.41185733496082	TADA3	groupGroup2	63	10726	0.639112011693708	0.988498322373676	GTGACGTATAGTCATACCGC	NA	NA	NA	NA	nontargeting	Nontargeting
SABETI-NT-89	0.116636903725767	0.135079905211731	-0.863465987357217	TAF10	(Intercept)	51	8736	0.77576262450222	0.788535980983429	GTGACGTATAGTCATACCGC	NA	NA	NA	NA	nontargeting	Nontargeting
SABETI-NT-89	-0.149426726548755	0.135468590527555	1.10303595812758	TAF10	groupGroup2	51	8736	0.540023100071864	0.983021386819087	GTGACGTATAGTCATACCGC	NA	NA	NA	NA	nontargeting	Nontargeting
SABETI-NT-89	0.10638040355857	0.108333704426634	-0.981969592211382	TAF11	(Intercept)	63	9872	0.65222965775309	0.669244996786165	GTGACGTATAGTCATACCGC	NA	NA	NA	NA	nontargeting	Nontargeting
SABETI-NT-89	-0.0297979482368794	0.108663293600259	0.274222759587036	TAF11	groupGroup2	63	9872	0.43217312270744	0.975896278944829	GTGACGTATAGTCATACCGC	NA	NA	NA	NA	nontargeting	Nontargeting
SABETI-NT-89	0.19153821189888	0.118134360345211	-1.62135902999913	TAF12	(Intercept)	58	8176	0.209881323947332	0.225115195948419	GTGACGTATAGTCATACCGC	NA	NA	NA	NA	nontargeting	Nontargeting
SABETI-NT-89	0.156974087746402	0.118552985402381	-1.32408380281286	TAF12	groupGroup2	58	8176	0.370950428471492	0.969488857740932	GTGACGTATAGTCATACCGC	NA	NA	NA	NA	nontargeting	Nontargeting
SABETI-NT-89	1.13599982073972	0.189238562005996	-6.00300387351138	TAF13	(Intercept)	23	4031	3.87399991052836e-09	6.1103774969887e-09	GTGACGTATAGTCATACCGC	NA	NA	NA	NA	nontargeting	Nontargeting
SABETI-NT-89	0.0935409074343025	0.189875490597823	-0.492643400892812	TAF13	groupGroup2	23	4031	0.75547084792549	0.992643378571158	GTGACGTATAGTCATACCGC	NA	NA	NA	NA	nontargeting	Nontargeting
SABETI-NT-89	1.80097612433298	0.252982612535018	-7.11897195734625	TAF1C	(Intercept)	15	1928	2.17470056484354e-12	4.49249603396395e-12	GTGACGTATAGTCATACCGC	NA	NA	NA	NA	nontargeting	Nontargeting
SABETI-NT-89	0.287571583666277	0.254000371976834	-1.13216993120193	TAF1C	groupGroup2	15	1928	0.515125997948638	0.981676144762604	GTGACGTATAGTCATACCGC	NA	NA	NA	NA	nontargeting	Nontargeting
SABETI-NT-89	1.80097612433296	0.267200858121082	-6.74015845980874	TAF4	(Intercept)	14	2996	3.16427976600956e-11	5.90394205666748e-11	GTGACGTATAGTCATACCGC	NA	NA	NA	NA	nontargeting	Nontargeting
SABETI-NT-89	-0.273829151690451	0.267879750668913	1.02220922263322	TAF4	groupGroup2	14	2996	0.613363773335878	0.986995705749327	GTGACGTATAGTCATACCGC	NA	NA	NA	NA	nontargeting	Nontargeting
SABETI-NT-89	0.93014776653558	0.175164652850982	-5.31013393054181	TAF4B	(Intercept)	32	5131	2.19089409090676e-07	3.11926242331257e-07	GTGACGTATAGTCATACCGC	NA	NA	NA	NA	nontargeting	Nontargeting
SABETI-NT-89	-0.0222838502206755	0.175702382678491	0.126827251178782	TAF4B	groupGroup2	32	5131	0.201845746845852	0.939444609090247	GTGACGTATAGTCATACCGC	NA	NA	NA	NA	nontargeting	Nontargeting
SABETI-NT-89	2.05229055261388	0.274002360153793	-7.49004698887251	TAF5	(Intercept)	14	2298	1.37697921110037e-13	3.22547837047477e-13	GTGACGTATAGTCATACCGC	NA	NA	NA	NA	nontargeting	Nontargeting
SABETI-NT-89	-0.125079973699089	0.27476221957114	0.455229885296163	TAF5	groupGroup2	14	2298	0.702112275202402	0.991114188132546	GTGACGTATAGTCATACCGC	NA	NA	NA	NA	nontargeting	Nontargeting
SABETI-NT-89	1.10782894377304	0.176072560924273	-6.29188862794758	TAF5L	(Intercept)	30	4556	6.27252953836094e-10	1.05150122615623e-09	GTGACGTATAGTCATACCGC	NA	NA	NA	NA	nontargeting	Nontargeting
SABETI-NT-89	0.029742474364174	0.176637090468918	-0.168381817687422	TAF5L	groupGroup2	30	4556	0.267434177480446	0.954408924896114	GTGACGTATAGTCATACCGC	NA	NA	NA	NA	nontargeting	Nontargeting
SABETI-NT-89	1.08042996958491	0.173803359640498	-6.2163928926329	TAF6	(Intercept)	28	4905	1.01742668125336e-09	1.67686492811147e-09	GTGACGTATAGTCATACCGC	NA	NA	NA	NA	nontargeting	Nontargeting
SABETI-NT-89	-0.0329818791921223	0.174330233048546	0.189191964098033	TAF6	groupGroup2	28	4905	0.300115268695626	0.959487956405325	GTGACGTATAGTCATACCGC	NA	NA	NA	NA	nontargeting	Nontargeting
SABETI-NT-89	-0.0360399364831984	0.106145261388142	0.339534106486497	TAF7	(Intercept)	67	10151	0.531585183705042	0.550890990027744	GTGACGTATAGTCATACCGC	NA	NA	NA	NA	nontargeting	Nontargeting
SABETI-NT-89	0.0240070577008589	0.106482952534683	-0.225454470686652	TAF7	groupGroup2	67	10151	0.356748518583574	0.968288408240878	GTGACGTATAGTCATACCGC	NA	NA	NA	NA	nontargeting	Nontargeting
SABETI-NT-89	-2.22238946843054	0.0504694249737253	44.0343726838086	TAGLN2	(Intercept)	109	17400	0	0	GTGACGTATAGTCATACCGC	NA	NA	NA	NA	nontargeting	Nontargeting
SABETI-NT-89	0.0533980599773488	0.0506303537276779	-1.05466495977013	TAGLN2	groupGroup2	109	17400	0.583157165707338	0.985308574064586	GTGACGTATAGTCATACCGC	NA	NA	NA	NA	nontargeting	Nontargeting
SABETI-NT-89	1.60030542887085	0.220409573933149	-7.26059853169643	TAL1	(Intercept)	20	4579	7.70762395559424e-13	1.66681587182222e-12	GTGACGTATAGTCATACCGC	NA	NA	NA	NA	nontargeting	Nontargeting
SABETI-NT-89	-0.465057722566621	0.220858478451924	2.10568199974199	TAL1	groupGroup2	20	4579	0.0704639688734484	0.865901833026298	GTGACGTATAGTCATACCGC	NA	NA	NA	NA	nontargeting	Nontargeting
SABETI-NT-89	-1.41789970053521	0.0600191017698139	23.624140627315	TALDO1	(Intercept)	105	16794	4.35471489567946e-123	1.32783884820375e-121	GTGACGTATAGTCATACCGC	NA	NA	NA	NA	nontargeting	Nontargeting
SABETI-NT-89	-0.0772516382444109	0.060197896037348	1.28329465528965	TALDO1	groupGroup2	105	16794	0.398777728947742	0.971875439463359	GTGACGTATAGTCATACCGC	NA	NA	NA	NA	nontargeting	Nontargeting
SABETI-NT-89	1.35914337205394	0.223274622555903	-6.08731684996419	TANC2	(Intercept)	21	3242	2.2963720533041e-09	3.68165098357673e-09	GTGACGTATAGTCATACCGC	NA	NA	NA	NA	nontargeting	Nontargeting
SABETI-NT-89	0.0559023147653131	0.224000332577325	-0.249563534670269	TANC2	groupGroup2	21	3242	0.394150197012882	0.971363480786801	GTGACGTATAGTCATACCGC	NA	NA	NA	NA	nontargeting	Nontargeting
SABETI-NT-89	0.613810438323421	0.142771569176485	-4.29924838582302	TANGO2	(Intercept)	39	7453	3.42756636929154e-05	4.36395366933319e-05	GTGACGTATAGTCATACCGC	NA	NA	NA	NA	nontargeting	Nontargeting
SABETI-NT-89	-0.142727626855224	0.143168062816442	0.996923643775336	TANGO2	groupGroup2	39	7453	0.637603148303048	0.988427719329514	GTGACGTATAGTCATACCGC	NA	NA	NA	NA	nontargeting	Nontargeting
SABETI-NT-89	1.5132940518812	0.212922704080796	-7.1072460704189	TAPBP	(Intercept)	21	3987	2.36762529194782e-12	4.87265253231497e-12	GTGACGTATAGTCATACCGC	NA	NA	NA	NA	nontargeting	Nontargeting
SABETI-NT-89	-0.219750921993237	0.213467061052457	1.02943714552399	TAPBP	groupGroup2	21	3987	0.606548603104	0.986610924521249	GTGACGTATAGTCATACCGC	NA	NA	NA	NA	nontargeting	Nontargeting
SABETI-NT-89	-0.555676189931353	0.102908973015096	5.39968647680355	TARDBP	(Intercept)	83	11781	1.33514921636737e-07	1.92365222573762e-07	GTGACGTATAGTCATACCGC	NA	NA	NA	NA	nontargeting	Nontargeting
SABETI-NT-89	0.0939178771701652	0.103245943230405	-0.909651984684537	TARDBP	groupGroup2	83	11781	0.726012147598962	0.992035742019365	GTGACGTATAGTCATACCGC	NA	NA	NA	NA	nontargeting	Nontargeting
SABETI-NT-89	1.16498735761298	0.183725308583403	-6.34091931370539	TARS2	(Intercept)	28	4168	4.56796283293404e-10	7.74761856124149e-10	GTGACGTATAGTCATACCGC	NA	NA	NA	NA	nontargeting	Nontargeting
SABETI-NT-89	0.0608326182023501	0.184330179154138	-0.330019850691305	TARS2	groupGroup2	28	4168	0.517230074082776	0.981706679922812	GTGACGTATAGTCATACCGC	NA	NA	NA	NA	nontargeting	Nontargeting
SABETI-NT-89	-0.479136112809012	0.0977157279348822	4.90336737938757	TASOR2	(Intercept)	73	11562	1.88415108708411e-06	2.55338080030806e-06	GTGACGTATAGTCATACCGC	NA	NA	NA	NA	nontargeting	Nontargeting
SABETI-NT-89	0.122340694199933	0.0980443729291147	-1.24780944122499	TASOR2	groupGroup2	73	11562	0.424201700739006	0.975352717482366	GTGACGTATAGTCATACCGC	NA	NA	NA	NA	nontargeting	Nontargeting
SABETI-NT-89	0.373859768692845	0.125204526008804	-2.98599244460663	TATDN1	(Intercept)	42	8191	0.0056531925335901	0.00656020443766334	GTGACGTATAGTCATACCGC	NA	NA	NA	NA	nontargeting	Nontargeting
SABETI-NT-89	-0.0193953131895039	0.125589028223951	0.15443477399091	TATDN1	groupGroup2	42	8191	0.245466126283986	0.951091891514952	GTGACGTATAGTCATACCGC	NA	NA	NA	NA	nontargeting	Nontargeting
SABETI-NT-89	1.35914337205394	0.197790790458497	-6.87162111493322	TATDN2	(Intercept)	26	3068	1.26952729947004e-11	2.44653735764111e-11	GTGACGTATAGTCATACCGC	NA	NA	NA	NA	nontargeting	Nontargeting
SABETI-NT-89	0.241441133986144	0.198561918401748	-1.21594883817369	TATDN2	groupGroup2	26	3068	0.448008824173106	0.97706050503715	GTGACGTATAGTCATACCGC	NA	NA	NA	NA	nontargeting	Nontargeting
SABETI-NT-89	-0.34560472018449	0.0960454339534074	3.59834617804056	TAX1BP1	(Intercept)	75	10958	0.000640494340255634	0.000772863215000819	GTGACGTATAGTCATACCGC	NA	NA	NA	NA	nontargeting	Nontargeting
SABETI-NT-89	0.178457961409771	0.0963864442119797	-1.85148402214418	TAX1BP1	groupGroup2	75	10958	0.128199902551934	0.910646704699339	GTGACGTATAGTCATACCGC	NA	NA	NA	NA	nontargeting	Nontargeting
SABETI-NT-89	2.05229055261388	0.281149045078319	-7.29965329258785	TAZ	(Intercept)	13	1748	5.77020386736494e-13	1.26455236591075e-12	GTGACGTATAGTCATACCGC	NA	NA	NA	NA	nontargeting	Nontargeting
SABETI-NT-89	0.149419110729697	0.28215436625343	-0.529565119667472	TAZ	groupGroup2	13	1748	0.807173033042602	0.994593432852367	GTGACGTATAGTCATACCGC	NA	NA	NA	NA	nontargeting	Nontargeting
SABETI-NT-89	3.08190996979501	0.460681112010599	-6.68989869444465	TBC1D17	(Intercept)	5	1094	4.46650285390758e-11	8.23471968734135e-11	GTGACGTATAGTCATACCGC	NA	NA	NA	NA	nontargeting	Nontargeting
SABETI-NT-89	-0.389231548740667	0.461682799904333	0.843071365927692	TBC1D17	groupGroup2	5	1094	0.798377063781014	0.994061143701738	GTGACGTATAGTCATACCGC	NA	NA	NA	NA	nontargeting	Nontargeting
SABETI-NT-89	2.12639852476761	0.298101299199933	-7.13314074938486	TBC1D19	(Intercept)	12	2162	1.96208290343731e-12	4.07033922087732e-12	GTGACGTATAGTCATACCGC	NA	NA	NA	NA	nontargeting	Nontargeting
SABETI-NT-89	-0.192464566759013	0.29889109383386	0.643928744380704	TBC1D19	groupGroup2	12	2162	0.960756717461338	0.998826881451303	GTGACGTATAGTCATACCGC	NA	NA	NA	NA	nontargeting	Nontargeting
SABETI-NT-89	0.740104163647714	0.158779400077622	-4.66121022806422	TBC1D22A	(Intercept)	37	5380	6.2871084649382e-06	8.29216272486506e-06	GTGACGTATAGTCATACCGC	NA	NA	NA	NA	nontargeting	Nontargeting
SABETI-NT-89	0.127751629287204	0.159326534181372	-0.801822684109705	TBC1D22A	groupGroup2	37	5380	0.845311069844594	0.99518543289408	GTGACGTATAGTCATACCGC	NA	NA	NA	NA	nontargeting	Nontargeting
SABETI-NT-89	1.13599982073975	0.184291470849113	-6.16414756204231	TBC1D22B	(Intercept)	27	3699	1.41727676407541e-09	2.30981271131094e-09	GTGACGTATAGTCATACCGC	NA	NA	NA	NA	nontargeting	Nontargeting
SABETI-NT-89	0.228390469957009	0.184990762837225	-1.23460472541525	TBC1D22B	groupGroup2	27	3699	0.433955298983392	0.976094853150677	GTGACGTATAGTCATACCGC	NA	NA	NA	NA	nontargeting	Nontargeting
SABETI-NT-89	2.12639852476763	0.290595789277797	-7.3173755547259	TBC1D24	(Intercept)	13	1706	5.05734895186866e-13	1.11499247472426e-12	GTGACGTATAGTCATACCGC	NA	NA	NA	NA	nontargeting	Nontargeting
SABETI-NT-89	0.102652484180271	0.291592192086076	-0.35204126504858	TBC1D24	groupGroup2	13	1706	0.550385368380086	0.983374632418454	GTGACGTATAGTCATACCGC	NA	NA	NA	NA	nontargeting	Nontargeting
SABETI-NT-89	2.05229055261388	0.292464128512952	-7.01723853468409	TBC1D25	(Intercept)	12	1570	4.5259218334733e-12	9.06845364067778e-12	GTGACGTATAGTCATACCGC	NA	NA	NA	NA	nontargeting	Nontargeting
SABETI-NT-89	0.236619113580488	0.293580337983728	-0.805977386651834	TBC1D25	groupGroup2	12	1570	0.840511776076456	0.995138231972678	GTGACGTATAGTCATACCGC	NA	NA	NA	NA	nontargeting	Nontargeting
SABETI-NT-89	2.20644123244114	0.303639083057924	-7.26665754032799	TBC1D2B	(Intercept)	11	1318	7.36982825307888e-13	1.59714367634066e-12	GTGACGTATAGTCATACCGC	NA	NA	NA	NA	nontargeting	Nontargeting
SABETI-NT-89	0.29757981337017	0.304883379220027	-0.976044722842743	TBC1D2B	groupGroup2	11	1318	0.658084604485386	0.989265637679354	GTGACGTATAGTCATACCGC	NA	NA	NA	NA	nontargeting	Nontargeting
SABETI-NT-89	1.39551101622484	0.202234524908552	-6.90045884527319	TBC1D31	(Intercept)	24	4486	1.03669674153726e-11	2.01256052222983e-11	GTGACGTATAGTCATACCGC	NA	NA	NA	NA	nontargeting	Nontargeting
SABETI-NT-89	-0.250575397765999	0.202739316802686	1.23594871344008	TBC1D31	groupGroup2	24	4486	0.432955256069792	0.975972735691491	GTGACGTATAGTCATACCGC	NA	NA	NA	NA	nontargeting	Nontargeting
SABETI-NT-89	1.13599982073972	0.17625363770133	-6.4452560273662	TBC1D9B	(Intercept)	34	4375	2.30810863736404e-10	4.01561746954348e-10	GTGACGTATAGTCATACCGC	NA	NA	NA	NA	nontargeting	Nontargeting
SABETI-NT-89	0.0643459871504232	0.176837466342686	-0.363870781917502	TBC1D9B	groupGroup2	34	4375	0.56809099229827	0.984178590548492	GTGACGTATAGTCATACCGC	NA	NA	NA	NA	nontargeting	Nontargeting
SABETI-NT-89	-1.101665726155	0.0643382831477471	17.1230202650127	TBCA	(Intercept)	103	16300	1.99904494568676e-65	4.28347402900879e-64	GTGACGTATAGTCATACCGC	NA	NA	NA	NA	nontargeting	Nontargeting
SABETI-NT-89	-0.0962820795823685	0.0645255822936362	1.4921535948985	TBCA	groupGroup2	103	16300	0.271317768884048	0.954935139029006	GTGACGTATAGTCATACCGC	NA	NA	NA	NA	nontargeting	Nontargeting
SABETI-NT-89	1.257360677744	0.188166716571577	-6.68216303421395	TBL2	(Intercept)	23	4020	4.70881755337512e-11	8.66497611402507e-11	GTGACGTATAGTCATACCGC	NA	NA	NA	NA	nontargeting	Nontargeting
SABETI-NT-89	0.034719394092201	0.18877303579195	-0.183921363273861	TBL2	groupGroup2	23	4020	0.291849709553494	0.95842400858547	GTGACGTATAGTCATACCGC	NA	NA	NA	NA	nontargeting	Nontargeting
SABETI-NT-89	0.665996191493996	0.146293064914933	-4.55247958528493	TBL3	(Intercept)	37	5877	1.06034613934708e-05	1.38283038304376e-05	GTGACGTATAGTCATACCGC	NA	NA	NA	NA	nontargeting	Nontargeting
SABETI-NT-89	0.131301043645198	0.146803156163472	-0.894402048815547	TBL3	groupGroup2	37	5877	0.742213633339776	0.992381436035091	GTGACGTATAGTCATACCGC	NA	NA	NA	NA	nontargeting	Nontargeting
SABETI-NT-89	0.862706485740052	0.157676914798484	-5.4713556949197	TBP	(Intercept)	35	7190	8.9321182759981e-08	1.29902679375645e-07	GTGACGTATAGTCATACCGC	NA	NA	NA	NA	nontargeting	Nontargeting
SABETI-NT-89	-0.330619914243517	0.15804813818069	2.09189376128893	TBP	groupGroup2	35	7190	0.0728960406047762	0.868246089670342	GTGACGTATAGTCATACCGC	NA	NA	NA	NA	nontargeting	Nontargeting
SABETI-NT-89	3.08190996979508	0.462001280933283	-6.67078230512556	TBX1	(Intercept)	5	1173	5.08886832035032e-11	9.3388232008664e-11	GTGACGTATAGTCATACCGC	NA	NA	NA	NA	nontargeting	Nontargeting
SABETI-NT-89	-0.469795632859853	0.462937495804268	1.01481439096583	TBX1	groupGroup2	5	1173	0.62038862497232	0.987467794434413	GTGACGTATAGTCATACCGC	NA	NA	NA	NA	nontargeting	Nontargeting
SABETI-NT-89	2.74543773317383	0.428527553303582	-6.40667726499461	TBX19	(Intercept)	7	365	2.97450343794762e-10	5.12568297209529e-10	GTGACGTATAGTCATACCGC	NA	NA	NA	NA	nontargeting	Nontargeting
SABETI-NT-89	1.05950506571696	0.431819634520882	-2.45358242427424	TBX19	groupGroup2	7	365	0.0282882241045906	0.785047051722423	GTGACGTATAGTCATACCGC	NA	NA	NA	NA	nontargeting	Nontargeting
SABETI-NT-89	1.85813453817294	0.285920572413599	-6.49877874294773	TBXA2R	(Intercept)	13	1383	1.6194929871692e-10	2.85419866783674e-10	GTGACGTATAGTCATACCGC	NA	NA	NA	NA	nontargeting	Nontargeting
SABETI-NT-89	0.529429887344417	0.287260438603089	-1.84303097885308	TBXA2R	groupGroup2	13	1383	0.130648975104254	0.911753612931117	GTGACGTATAGTCATACCGC	NA	NA	NA	NA	nontargeting	Nontargeting
SABETI-NT-89	1.98329768112694	0.268372824709588	-7.39008386289894	TCEANC2	(Intercept)	13	2671	2.93472471231386e-13	6.63490151037693e-13	GTGACGTATAGTCATACCGC	NA	NA	NA	NA	nontargeting	Nontargeting
SABETI-NT-89	-0.240246412214318	0.269045245767304	0.892959143467289	TCEANC2	groupGroup2	13	2671	0.743758105163768	0.992431589149844	GTGACGTATAGTCATACCGC	NA	NA	NA	NA	nontargeting	Nontargeting
SABETI-NT-89	0.272507274432543	0.122405229854717	-2.22627149800692	TCF25	(Intercept)	52	9481	0.0519920027927018	0.0578070336919455	GTGACGTATAGTCATACCGC	NA	NA	NA	NA	nontargeting	Nontargeting
SABETI-NT-89	-0.192201575591602	0.1227337090613	1.56600478435477	TCF25	groupGroup2	52	9481	0.234694994199912	0.948299464369581	GTGACGTATAGTCATACCGC	NA	NA	NA	NA	nontargeting	Nontargeting
SABETI-NT-89	0.977775815524846	0.16573258325091	-5.89971987611238	TCF3	(Intercept)	29	5636	7.2823847719075e-09	1.12745990417069e-08	GTGACGTATAGTCATACCGC	NA	NA	NA	NA	nontargeting	Nontargeting
SABETI-NT-89	-0.109783363894809	0.166202285636366	0.66054063862277	TCF3	groupGroup2	29	5636	0.982186102958834	0.999254125407624	GTGACGTATAGTCATACCGC	NA	NA	NA	NA	nontargeting	Nontargeting
SABETI-NT-89	2.49412330489294	0.342574006832382	-7.28053867237301	TCFL5	(Intercept)	9	1964	6.64979706490216e-13	1.44745895744297e-12	GTGACGTATAGTCATACCGC	NA	NA	NA	NA	nontargeting	Nontargeting
SABETI-NT-89	-0.412499234060018	0.343301603037504	1.20156512643768	TCFL5	groupGroup2	9	1964	0.45906411939141	0.977954203174417	GTGACGTATAGTCATACCGC	NA	NA	NA	NA	nontargeting	Nontargeting
SABETI-NT-89	0.702363835664861	0.147704741994462	-4.75518812856528	TCHP	(Intercept)	40	6460	3.96523409583158e-06	5.28264734579851e-06	GTGACGTATAGTCATACCGC	NA	NA	NA	NA	nontargeting	Nontargeting
SABETI-NT-89	-0.026958505671384	0.148155469267124	0.181960921218357	TCHP	groupGroup2	40	6460	0.288773211579342	0.957817742716052	GTGACGTATAGTCATACCGC	NA	NA	NA	NA	nontargeting	Nontargeting
SABETI-NT-89	2.29345260943076	0.312999148232978	-7.32734457067484	TCIRG1	(Intercept)	11	2224	4.69515373445862e-13	1.03854351132104e-12	GTGACGTATAGTCATACCGC	NA	NA	NA	NA	nontargeting	Nontargeting
SABETI-NT-89	-0.357134860066898	0.313704296561761	1.1384442737353	TCIRG1	groupGroup2	11	2224	0.509870031501974	0.981250881010556	GTGACGTATAGTCATACCGC	NA	NA	NA	NA	nontargeting	Nontargeting
SABETI-NT-89	2.61190634054928	0.368041413218036	-7.0967729357183	TCP11L1	(Intercept)	7	1369	2.5540722455561e-12	5.23951160332858e-12	GTGACGTATAGTCATACCGC	NA	NA	NA	NA	nontargeting	Nontargeting
SABETI-NT-89	-0.155839687860007	0.369037608061165	0.422286738413333	TCP11L1	groupGroup2	7	1369	0.654368526530474	0.989095077375315	GTGACGTATAGTCATACCGC	NA	NA	NA	NA	nontargeting	Nontargeting
SABETI-NT-89	3.30505352110919	0.533421738526647	-6.19594831331398	TCTN1	(Intercept)	4	461	1.15870275554798e-09	1.90125142416022e-09	GTGACGTATAGTCATACCGC	NA	NA	NA	NA	nontargeting	Nontargeting
SABETI-NT-89	0.262415900912546	0.535525221162019	-0.490015951710245	TCTN1	groupGroup2	4	461	0.751754777891868	0.992643378571158	GTGACGTATAGTCATACCGC	NA	NA	NA	NA	nontargeting	Nontargeting
SABETI-NT-89	0.457241377631885	0.151157570265945	-3.02493204162662	TEAD1	(Intercept)	45	5814	0.00497377998782772	0.00578514830410587	GTGACGTATAGTCATACCGC	NA	NA	NA	NA	nontargeting	Nontargeting
SABETI-NT-89	0.247562695268127	0.15171339824062	-1.63177872316517	TEAD1	groupGroup2	45	5814	0.205452218173194	0.940348023777112	GTGACGTATAGTCATACCGC	NA	NA	NA	NA	nontargeting	Nontargeting
SABETI-NT-89	2.61190634054929	0.361929793492835	-7.21661047946028	TEAD2	(Intercept)	8	1420	1.06598727800143e-12	2.27153485218102e-12	GTGACGTATAGTCATACCGC	NA	NA	NA	NA	nontargeting	Nontargeting
SABETI-NT-89	-0.175707891076746	0.362886196980822	0.484195575744182	TEAD2	groupGroup2	8	1420	0.74350584704682	0.99240170583401	GTGACGTATAGTCATACCGC	NA	NA	NA	NA	nontargeting	Nontargeting
SABETI-NT-89	3.08190996979506	0.458580521973633	-6.72054267924677	TEAD3	(Intercept)	5	1228	3.6209798546446e-11	6.725576307939e-11	GTGACGTATAGTCATACCGC	NA	NA	NA	NA	nontargeting	Nontargeting
SABETI-NT-89	-0.507391161317361	0.459470885580178	1.10429447706284	TEAD3	groupGroup2	5	1228	0.538930835677484	0.983021386819087	GTGACGTATAGTCATACCGC	NA	NA	NA	NA	nontargeting	Nontargeting
SABETI-NT-89	0.930147766535582	0.161176624831487	-5.77098426963631	TEAD4	(Intercept)	31	4952	1.57619664681875e-08	2.38925288617207e-08	GTGACGTATAGTCATACCGC	NA	NA	NA	NA	nontargeting	Nontargeting
SABETI-NT-89	0.113709069589391	0.161733958348142	-0.703062428884756	TEAD4	groupGroup2	31	4952	0.964033689923856	0.998832665478493	GTGACGTATAGTCATACCGC	NA	NA	NA	NA	nontargeting	Nontargeting
SABETI-NT-89	2.89958841300107	0.434676053325789	-6.67068818448997	TECPR1	(Intercept)	6	724	5.09213331966084e-11	9.34456148027092e-11	GTGACGTATAGTCATACCGC	NA	NA	NA	NA	nontargeting	Nontargeting
SABETI-NT-89	0.207065805829349	0.436307954631735	-0.474586364129259	TECPR1	groupGroup2	6	724	0.729836345383116	0.992133983042558	GTGACGTATAGTCATACCGC	NA	NA	NA	NA	nontargeting	Nontargeting
SABETI-NT-89	-0.529007942849176	0.0809642573390173	6.53384543051002	TECR	(Intercept)	79	13911	1.28204205820904e-10	2.27801891208987e-10	GTGACGTATAGTCATACCGC	NA	NA	NA	NA	nontargeting	Nontargeting
SABETI-NT-89	-0.0814371354386378	0.0812007439437882	1.00291119863401	TECR	groupGroup2	79	13911	0.631807417790558	0.988182011873677	GTGACGTATAGTCATACCGC	NA	NA	NA	NA	nontargeting	Nontargeting
SABETI-NT-89	2.0522905526139	0.280505178804759	-7.31640877847165	TEDC2	(Intercept)	13	3037	5.0939003852484e-13	1.12269729331279e-12	GTGACGTATAGTCATACCGC	NA	NA	NA	NA	nontargeting	Nontargeting
SABETI-NT-89	-0.479466135611896	0.281078407515699	1.70580920765006	TEDC2	groupGroup2	13	3037	0.1760872164587	0.931142396592266	GTGACGTATAGTCATACCGC	NA	NA	NA	NA	nontargeting	Nontargeting
SABETI-NT-89	1.60030542887082	0.221776474053214	-7.2158484604947	TEFM	(Intercept)	19	3320	1.07197439781172e-12	2.28386731317456e-12	GTGACGTATAGTCATACCGC	NA	NA	NA	NA	nontargeting	Nontargeting
SABETI-NT-89	-0.0907050632747777	0.222413437853485	0.407821866116424	TEFM	groupGroup2	19	3320	0.633191081856654	0.988182011873677	GTGACGTATAGTCATACCGC	NA	NA	NA	NA	nontargeting	Nontargeting
SABETI-NT-89	1.25736067774401	0.194648035321316	-6.45966282510079	TELO2	(Intercept)	24	3894	2.09873048107386e-10	3.66382016980899e-10	GTGACGTATAGTCATACCGC	NA	NA	NA	NA	nontargeting	Nontargeting
SABETI-NT-89	0.0357642170897622	0.195274519207623	-0.183148406842249	TELO2	groupGroup2	24	3894	0.290636850190056	0.958265643151871	GTGACGTATAGTCATACCGC	NA	NA	NA	NA	nontargeting	Nontargeting
SABETI-NT-89	2.3887627892351	0.323454982227591	-7.38514761091021	TEN1	(Intercept)	9	2394	3.04568691531458e-13	6.87460659567119e-13	GTGACGTATAGTCATACCGC	NA	NA	NA	NA	nontargeting	Nontargeting
SABETI-NT-89	-0.515266694241385	0.324076517390566	1.58995381211284	TEN1	groupGroup2	9	2394	0.223690433119172	0.944932796547962	GTGACGTATAGTCATACCGC	NA	NA	NA	NA	nontargeting	Nontargeting
SABETI-NT-89	1.29015050056701	0.197175380918134	-6.54316220696269	TENT4A	(Intercept)	24	4421	1.20462877676691e-10	2.14534323527013e-10	GTGACGTATAGTCATACCGC	NA	NA	NA	NA	nontargeting	Nontargeting
SABETI-NT-89	-0.152579082429789	0.197716364042968	0.771706900277762	TENT4A	groupGroup2	24	4421	0.880576085853694	0.996664906669891	GTGACGTATAGTCATACCGC	NA	NA	NA	NA	nontargeting	Nontargeting
SABETI-NT-89	2.61190634054935	0.378709156528198	-6.89686609242275	TEP1	(Intercept)	7	937	1.06324498799613e-11	2.0623447145136e-11	GTGACGTATAGTCATACCGC	NA	NA	NA	NA	nontargeting	Nontargeting
SABETI-NT-89	0.228446600854258	0.380155413573601	-0.600929495404988	TEP1	groupGroup2	7	937	0.904226106362508	0.997517947676716	GTGACGTATAGTCATACCGC	NA	NA	NA	NA	nontargeting	Nontargeting
SABETI-NT-89	2.1263985247676	0.299049742458614	-7.11051782651804	TEPSIN	(Intercept)	11	712	2.3121673665014e-12	4.76348124640428e-12	GTGACGTATAGTCATACCGC	NA	NA	NA	NA	nontargeting	Nontargeting
SABETI-NT-89	1.02348442861364	0.301409446346705	-3.39566142010145	TEPSIN	groupGroup2	11	712	0.00136925982045623	0.382557156994263	GTGACGTATAGTCATACCGC	NA	NA	NA	NA	nontargeting	Nontargeting
SABETI-NT-89	2.6119063405493	0.370284446404015	-7.05378355994856	TERT	(Intercept)	5	1026	3.48234292683686e-12	7.05174594690014e-12	GTGACGTATAGTCATACCGC	NA	NA	NA	NA	nontargeting	Nontargeting
SABETI-NT-89	0.15188584356114	0.371613002802849	-0.408720476451465	TERT	groupGroup2	5	1026	0.634510389839996	0.98823355999158	GTGACGTATAGTCATACCGC	NA	NA	NA	NA	nontargeting	Nontargeting
SABETI-NT-89	2.12639852476763	0.30866947042995	-6.88891752658834	TESK2	(Intercept)	9	1273	1.1243703613023e-11	2.17660709445896e-11	GTGACGTATAGTCATACCGC	NA	NA	NA	NA	nontargeting	Nontargeting
SABETI-NT-89	0.379730003383263	0.309991699404912	-1.22496829467443	TESK2	groupGroup2	9	1273	0.441174333100722	0.97658585181395	GTGACGTATAGTCATACCGC	NA	NA	NA	NA	nontargeting	Nontargeting
SABETI-NT-89	2.61190634054929	0.422343526128537	-6.18431721800414	TESPA1	(Intercept)	8	1003	1.24743668359228e-09	2.0416877827729e-09	GTGACGTATAGTCATACCGC	NA	NA	NA	NA	nontargeting	Nontargeting
SABETI-NT-89	0.0352155489026915	0.423695114306193	-0.0831153055903358	TESPA1	groupGroup2	8	1003	0.132480288290938	0.912462075741861	GTGACGTATAGTCATACCGC	NA	NA	NA	NA	nontargeting	Nontargeting
SABETI-NT-89	0.953678263945772	0.171850406933156	-5.54946759198958	TEX2	(Intercept)	31	5023	5.73081718788158e-08	8.4202035359245e-08	GTGACGTATAGTCATACCGC	NA	NA	NA	NA	nontargeting	Nontargeting
SABETI-NT-89	0.014117156461101	0.172393049901901	-0.0818893596298358	TEX2	groupGroup2	31	5023	0.130530608387686	0.911707171960442	GTGACGTATAGTCATACCGC	NA	NA	NA	NA	nontargeting	Nontargeting
SABETI-NT-89	0.820146871321255	0.156709269415666	-5.23355685582225	TEX264	(Intercept)	38	4983	3.3255765538344e-07	4.68883844700378e-07	GTGACGTATAGTCATACCGC	NA	NA	NA	NA	nontargeting	Nontargeting
SABETI-NT-89	0.195276598074877	0.157287839864344	-1.24152380910881	TEX264	groupGroup2	38	4983	0.42882461658013	0.97565529779241	GTGACGTATAGTCATACCGC	NA	NA	NA	NA	nontargeting	Nontargeting
SABETI-NT-89	2.2064412324411	0.301837422204659	-7.31003205740684	TFE3	(Intercept)	11	1891	5.3415731903604e-13	1.1748381559933e-12	GTGACGTATAGTCATACCGC	NA	NA	NA	NA	nontargeting	Nontargeting
SABETI-NT-89	-0.0906617947720297	0.30270513580213	0.299505307472857	TFE3	groupGroup2	11	1891	0.470890953974722	0.978453792366839	GTGACGTATAGTCATACCGC	NA	NA	NA	NA	nontargeting	Nontargeting
SABETI-NT-89	0.702363835664871	0.149898328692841	-4.68560151263658	TFR2	(Intercept)	39	6648	5.58277803926496e-06	7.38200315386793e-06	GTGACGTATAGTCATACCGC	NA	NA	NA	NA	nontargeting	Nontargeting
SABETI-NT-89	-0.0830705174408541	0.150335599657806	0.552567173909169	TFR2	groupGroup2	39	6648	0.838880350075896	0.995056798115588	GTGACGTATAGTCATACCGC	NA	NA	NA	NA	nontargeting	Nontargeting
SABETI-NT-89	-1.11378708668734	0.0937636725530013	11.8786632003749	TFRC	(Intercept)	89	14108	3.05582514294578e-32	3.63593121478982e-31	GTGACGTATAGTCATACCGC	NA	NA	NA	NA	nontargeting	Nontargeting
SABETI-NT-89	0.118942905939052	0.0940690415867279	-1.26442136469937	TFRC	groupGroup2	89	14108	0.412157657050694	0.973694428740693	GTGACGTATAGTCATACCGC	NA	NA	NA	NA	nontargeting	Nontargeting
SABETI-NT-89	2.12639852476763	0.286253532285565	-7.42837479694868	TGFBRAP1	(Intercept)	12	2806	2.1988014987755e-13	5.03903932494401e-13	GTGACGTATAGTCATACCGC	NA	NA	NA	NA	nontargeting	Nontargeting
SABETI-NT-89	-0.435099461320219	0.286851525691253	1.51681069247137	TGFBRAP1	groupGroup2	12	2806	0.258628973314788	0.95283875619404	GTGACGTATAGTCATACCGC	NA	NA	NA	NA	nontargeting	Nontargeting
SABETI-NT-89	1.60030542887085	0.221960009781686	-7.2098817730494	TGIF2	(Intercept)	19	3562	1.12000954343257e-12	2.38172586281949e-12	GTGACGTATAGTCATACCGC	NA	NA	NA	NA	nontargeting	Nontargeting
SABETI-NT-89	-0.17146641991925	0.222552345167951	0.770454338685361	TGIF2	groupGroup2	19	3562	0.88206086177909	0.996694983059969	GTGACGTATAGTCATACCGC	NA	NA	NA	NA	nontargeting	Nontargeting
SABETI-NT-89	1.05376172250275	0.179892853339363	-5.85771865275191	TGM2	(Intercept)	28	4785	9.3853752211826e-09	1.44259128253933e-08	GTGACGTATAGTCATACCGC	NA	NA	NA	NA	nontargeting	Nontargeting
SABETI-NT-89	-0.0313452176156545	0.180440392655371	0.173715082052175	TGM2	groupGroup2	28	4785	0.275821232039834	0.955892673229423	GTGACGTATAGTCATACCGC	NA	NA	NA	NA	nontargeting	Nontargeting
SABETI-NT-89	0.202711512497009	0.130498436833617	-1.55336352998207	TGOLN2	(Intercept)	53	7760	0.240672621124078	0.257005983246338	GTGACGTATAGTCATACCGC	NA	NA	NA	NA	nontargeting	Nontargeting
SABETI-NT-89	0.118219466912992	0.130939517434619	-0.902855526193775	TGOLN2	groupGroup2	53	7760	0.733205153963268	0.992263946114092	GTGACGTATAGTCATACCGC	NA	NA	NA	NA	nontargeting	Nontargeting
SABETI-NT-89	1.91875915998937	0.262194930900616	-7.31806352395374	THAP11	(Intercept)	11	2886	5.0314955478471e-13	1.10952157459369e-12	GTGACGTATAGTCATACCGC	NA	NA	NA	NA	nontargeting	Nontargeting
SABETI-NT-89	-0.273994263554128	0.262835347021202	1.04245592025347	THAP11	groupGroup2	11	2886	0.594400703766964	0.985739497254755	GTGACGTATAGTCATACCGC	NA	NA	NA	NA	nontargeting	Nontargeting
SABETI-NT-89	1.257360677744	0.185727433238683	-6.76992437691274	THAP12	(Intercept)	28	5770	2.5769945432311e-11	4.84269276494874e-11	GTGACGTATAGTCATACCGC	NA	NA	NA	NA	nontargeting	Nontargeting
SABETI-NT-89	-0.403481637200066	0.186127426913784	2.16777099372336	THAP12	groupGroup2	28	5770	0.060352229640599	0.853799917709641	GTGACGTATAGTCATACCGC	NA	NA	NA	NA	nontargeting	Nontargeting
SABETI-NT-89	1.69561560867514	0.23324571441186	-7.2696538624545	THAP3	(Intercept)	16	2739	7.20819605806434e-13	1.56358074891547e-12	GTGACGTATAGTCATACCGC	NA	NA	NA	NA	nontargeting	Nontargeting
SABETI-NT-89	0.0269903593973217	0.233992168435238	-0.115347276696535	THAP3	groupGroup2	16	2739	0.183660265953476	0.933511181370872	GTGACGTATAGTCATACCGC	NA	NA	NA	NA	nontargeting	Nontargeting
SABETI-NT-89	-0.264479175372097	0.107752813457648	2.45449902313733	THAP7	(Intercept)	64	11199	0.02821620956779	0.0317622301367708	GTGACGTATAGTCATACCGC	NA	NA	NA	NA	nontargeting	Nontargeting
SABETI-NT-89	-0.122261324283463	0.108065762136926	1.13136040375629	THAP7	groupGroup2	64	11199	0.515806860406836	0.981676144762604	GTGACGTATAGTCATACCGC	NA	NA	NA	NA	nontargeting	Nontargeting
SABETI-NT-89	2.29345260943077	0.322828604810217	-7.10424223646177	THAP7-AS1	(Intercept)	9	1266	2.41968987980174e-12	4.97545180809417e-12	GTGACGTATAGTCATACCGC	NA	NA	NA	NA	nontargeting	Nontargeting
SABETI-NT-89	0.236876388016542	0.324070979123352	-0.730939835024164	THAP7-AS1	groupGroup2	9	1266	0.929631806043452	0.998092490827417	GTGACGTATAGTCATACCGC	NA	NA	NA	NA	nontargeting	Nontargeting
SABETI-NT-89	2.89958841300115	0.426136267251671	-6.80436901487355	THAP9	(Intercept)	6	906	2.0298616504707e-11	3.84603445468142e-11	GTGACGTATAGTCATACCGC	NA	NA	NA	NA	nontargeting	Nontargeting
SABETI-NT-89	-0.0140243566730763	0.427449652109042	0.0328093767391783	THAP9	groupGroup2	6	906	0.052346798633782	0.841455663004444	GTGACGTATAGTCATACCGC	NA	NA	NA	NA	nontargeting	Nontargeting
SABETI-NT-89	3.08190996979503	0.457528874197918	-6.73599010597493	THAP9-AS1	(Intercept)	5	1457	3.25634732724474e-11	6.07010052598104e-11	GTGACGTATAGTCATACCGC	NA	NA	NA	NA	nontargeting	Nontargeting
SABETI-NT-89	-0.688708197685296	0.45827848966015	1.5028158930087	THAP9-AS1	groupGroup2	5	1457	0.265773052828992	0.954239694241211	GTGACGTATAGTCATACCGC	NA	NA	NA	NA	nontargeting	Nontargeting
SABETI-NT-89	0.428668005187813	0.128724554686776	-3.33011837742135	THEM4	(Intercept)	46	7808	0.00173618138760078	0.00205804976542212	GTGACGTATAGTCATACCGC	NA	NA	NA	NA	nontargeting	Nontargeting
SABETI-NT-89	-0.00785333499145976	0.129123754445807	0.0608202187518933	THEM4	groupGroup2	46	7808	0.0969952242141361	0.891227321792541	GTGACGTATAGTCATACCGC	NA	NA	NA	NA	nontargeting	Nontargeting
SABETI-NT-89	2.74543773317382	0.405337438522807	-6.77321528250429	THEM6	(Intercept)	6	850	2.51902626727168e-11	4.73780538367573e-11	GTGACGTATAGTCATACCGC	NA	NA	NA	NA	nontargeting	Nontargeting
SABETI-NT-89	0.191798333698554	0.406835071171838	-0.471440019037943	THEM6	groupGroup2	6	850	0.725346913076404	0.992035742019365	GTGACGTATAGTCATACCGC	NA	NA	NA	NA	nontargeting	Nontargeting
SABETI-NT-89	0.884685392458818	0.163126781050939	-5.42329951439771	THOC6	(Intercept)	29	5807	1.17017663907775e-07	1.69128519719111e-07	GTGACGTATAGTCATACCGC	NA	NA	NA	NA	nontargeting	Nontargeting
SABETI-NT-89	-0.0927221806344932	0.16359844330983	0.56676688823311	THOC6	groupGroup2	29	5807	0.858254860600206	0.995734286651331	GTGACGTATAGTCATACCGC	NA	NA	NA	NA	nontargeting	Nontargeting
SABETI-NT-89	0.779324876800991	0.155343358715404	-5.01678915175738	THOP1	(Intercept)	40	5590	1.0508435102262e-06	1.44301485076163e-06	GTGACGTATAGTCATACCGC	NA	NA	NA	NA	nontargeting	Nontargeting
SABETI-NT-89	0.0701171816738697	0.155857474360178	-0.449880135436	THOP1	groupGroup2	40	5590	0.694406256558098	0.990802855991308	GTGACGTATAGTCATACCGC	NA	NA	NA	NA	nontargeting	Nontargeting
SABETI-NT-89	2.74543773317381	0.41150329279012	-6.67172725291914	THTPA	(Intercept)	6	523	5.0562018980858e-11	9.28101539217535e-11	GTGACGTATAGTCATACCGC	NA	NA	NA	NA	nontargeting	Nontargeting
SABETI-NT-89	0.701542291593823	0.413886872320582	-1.69500976839496	THTPA	groupGroup2	6	523	0.180147135437783	0.931898462138556	GTGACGTATAGTCATACCGC	NA	NA	NA	NA	nontargeting	Nontargeting
SABETI-NT-89	0.471840177053037	0.129174678740901	-3.65272963441586	THYN1	(Intercept)	47	8588	0.000518934766530024	0.000628585218913856	GTGACGTATAGTCATACCGC	NA	NA	NA	NA	nontargeting	Nontargeting
SABETI-NT-89	-0.174974739069226	0.129520976165392	1.35093746395017	THYN1	groupGroup2	47	8588	0.353430931894638	0.967687728584208	GTGACGTATAGTCATACCGC	NA	NA	NA	NA	nontargeting	Nontargeting
SABETI-NT-89	0.272507274432537	0.117719205895734	-2.31489222475644	TIAL1	(Intercept)	56	8736	0.0412376619741248	0.0460722935800952	GTGACGTATAGTCATACCGC	NA	NA	NA	NA	nontargeting	Nontargeting
SABETI-NT-89	-0.00657958300910825	0.118084623646046	0.0557192190308393	TIAL1	groupGroup2	56	8736	0.088869022572724	0.882601179183625	GTGACGTATAGTCATACCGC	NA	NA	NA	NA	nontargeting	Nontargeting
SABETI-NT-89	2.05229055261391	0.277159740800839	-7.40472099838136	TICAM1	(Intercept)	14	1802	2.62852975386714e-13	5.973840283264e-13	GTGACGTATAGTCATACCGC	NA	NA	NA	NA	nontargeting	Nontargeting
SABETI-NT-89	0.13091909698576	0.278137353036878	-0.470699442402479	TICAM1	groupGroup2	14	1802	0.724289234689158	0.992000715965968	GTGACGTATAGTCATACCGC	NA	NA	NA	NA	nontargeting	Nontargeting
SABETI-NT-89	3.30505352110924	0.515600897211613	-6.4101004070844	TIGD5	(Intercept)	4	903	2.90847658959092e-10	5.01637708974542e-10	GTGACGTATAGTCATACCGC	NA	NA	NA	NA	nontargeting	Nontargeting
SABETI-NT-89	-0.418461187055622	0.516693502365095	0.809882812809088	TIGD5	groupGroup2	4	903	0.83601506169463	0.994882844200948	GTGACGTATAGTCATACCGC	NA	NA	NA	NA	nontargeting	Nontargeting
SABETI-NT-89	2.38876278923513	0.338919059772095	-7.04818073920495	TIGD7	(Intercept)	9	1002	3.625441855717e-12	7.33003938607014e-12	GTGACGTATAGTCATACCGC	NA	NA	NA	NA	nontargeting	Nontargeting
SABETI-NT-89	0.389695102277951	0.340415124112074	-1.14476436173163	TIGD7	groupGroup2	9	1002	0.504613563834624	0.980808351308639	GTGACGTATAGTCATACCGC	NA	NA	NA	NA	nontargeting	Nontargeting
SABETI-NT-89	-0.152839204229438	0.113180790606716	1.35039880363204	TIMELESS	(Intercept)	65	9458	0.35377618880194	0.372811963071805	GTGACGTATAGTCATACCGC	NA	NA	NA	NA	nontargeting	Nontargeting
SABETI-NT-89	0.149459951894314	0.113569085062494	-1.31602673220507	TIMELESS	groupGroup2	65	9458	0.3763301409174	0.969745618904891	GTGACGTATAGTCATACCGC	NA	NA	NA	NA	nontargeting	Nontargeting
SABETI-NT-89	0.296898727556704	0.123742792147868	-2.39932138594319	TIMM10B	(Intercept)	54	8011	0.0328509821955144	0.0368669075307447	GTGACGTATAGTCATACCGC	NA	NA	NA	NA	nontargeting	Nontargeting
SABETI-NT-89	0.0729766390651435	0.124152648276536	-0.58779768356287	TIMM10B	groupGroup2	54	8011	0.88666380188431	0.996845218514021	GTGACGTATAGTCATACCGC	NA	NA	NA	NA	nontargeting	Nontargeting
SABETI-NT-89	-0.793449051261512	0.0864379442094317	9.17940678157561	TIMM13	(Intercept)	80	13514	8.66945508391314e-20	3.93066521488197e-19	GTGACGTATAGTCATACCGC	NA	NA	NA	NA	nontargeting	Nontargeting
SABETI-NT-89	0.000775898877720648	0.0867079126739418	-0.00894842066650081	TIMM13	groupGroup2	80	13514	0.014279422817516	0.702677332506978	GTGACGTATAGTCATACCGC	NA	NA	NA	NA	nontargeting	Nontargeting
SABETI-NT-89	-0.936273231461492	0.0668705230539673	14.0012847021681	TIMM17A	(Intercept)	91	15338	3.06156597872926e-44	4.98671684743168e-43	GTGACGTATAGTCATACCGC	NA	NA	NA	NA	nontargeting	Nontargeting
SABETI-NT-89	0.061378382215166	0.0670899005818065	-0.914867687727811	TIMM17A	groupGroup2	91	15338	0.72052219004224	0.991713421136815	GTGACGTATAGTCATACCGC	NA	NA	NA	NA	nontargeting	Nontargeting
SABETI-NT-89	-0.512658804847646	0.0838671919014861	6.11274555907197	TIMM17B	(Intercept)	86	13651	1.95862896685883e-09	3.15681102566442e-09	GTGACGTATAGTCATACCGC	NA	NA	NA	NA	nontargeting	Nontargeting
SABETI-NT-89	-0.0940714081631241	0.0841106819038275	1.11842403406842	TIMM17B	groupGroup2	86	13651	0.526771868570164	0.982542769425965	GTGACGTATAGTCATACCGC	NA	NA	NA	NA	nontargeting	Nontargeting
SABETI-NT-89	0.046956983087772	0.111584980621934	-0.420818131849385	TIMM44	(Intercept)	58	9316	0.65222421923342	0.669240262232807	GTGACGTATAGTCATACCGC	NA	NA	NA	NA	nontargeting	Nontargeting
SABETI-NT-89	0.0769982455883003	0.111954836714181	-0.687761671118111	TIMM44	groupGroup2	58	9316	0.983205753268612	0.999327558335158	GTGACGTATAGTCATACCGC	NA	NA	NA	NA	nontargeting	Nontargeting
SABETI-NT-89	-0.206491917721768	0.108551980686824	1.902239981392	TIMM50	(Intercept)	61	11259	0.114279576232753	0.124754444682727	GTGACGTATAGTCATACCGC	NA	NA	NA	NA	nontargeting	Nontargeting
SABETI-NT-89	-0.174856048058085	0.108856488892849	1.60629880530321	TIMM50	groupGroup2	61	11259	0.216416545473468	0.943397147245034	GTGACGTATAGTCATACCGC	NA	NA	NA	NA	nontargeting	Nontargeting
SABETI-NT-89	2.61190634054928	0.368424579271249	-7.08939220536177	TINF2	(Intercept)	8	1074	2.69404548964946e-12	5.51414523497441e-12	GTGACGTATAGTCATACCGC	NA	NA	NA	NA	nontargeting	Nontargeting
SABETI-NT-89	0.104786956708945	0.369691586132714	-0.283444256346499	TINF2	groupGroup2	8	1074	0.446327385842948	0.976846999221432	GTGACGTATAGTCATACCGC	NA	NA	NA	NA	nontargeting	Nontargeting
SABETI-NT-89	-0.250294540380162	0.0913748125505569	2.73920715560074	TIPRL	(Intercept)	76	11598	0.012317510811087	0.0140890131091342	GTGACGTATAGTCATACCGC	NA	NA	NA	NA	nontargeting	Nontargeting
SABETI-NT-89	0.0528366361468573	0.0916732969846078	-0.576357978656846	TIPRL	groupGroup2	76	11598	0.871253517363148	0.996237156670062	GTGACGTATAGTCATACCGC	NA	NA	NA	NA	nontargeting	Nontargeting
SABETI-NT-89	-0.213926896209286	0.107589386406532	1.988364311336	TJP1	(Intercept)	70	10113	0.0935428257237702	0.102659884448823	GTGACGTATAGTCATACCGC	NA	NA	NA	NA	nontargeting	Nontargeting
SABETI-NT-89	0.126365851993467	0.107954174815315	-1.17055085835865	TJP1	groupGroup2	70	10113	0.48355871990216	0.97930192312776	GTGACGTATAGTCATACCGC	NA	NA	NA	NA	nontargeting	Nontargeting
SABETI-NT-89	0.0962280320945593	0.117764763175652	-0.817120754117516	TK1	(Intercept)	55	8824	0.827718847164164	0.838228595745605	GTGACGTATAGTCATACCGC	NA	NA	NA	NA	nontargeting	Nontargeting
SABETI-NT-89	0.0758194617232103	0.118153472713334	-0.641703201624594	TK1	groupGroup2	55	8824	0.957868179898452	0.998748695729051	GTGACGTATAGTCATACCGC	NA	NA	NA	NA	nontargeting	Nontargeting
SABETI-NT-89	0.309321247555255	0.130780840374752	-2.36518779561973	TLE5	(Intercept)	49	8480	0.0360418606199578	0.040375471743153	GTGACGTATAGTCATACCGC	NA	NA	NA	NA	nontargeting	Nontargeting
SABETI-NT-89	-0.114111485756229	0.131156994719971	0.870037362474373	TLE5	groupGroup2	49	8480	0.768559972726304	0.992989122951616	GTGACGTATAGTCATACCGC	NA	NA	NA	NA	nontargeting	Nontargeting
SABETI-NT-89	-0.420639906127399	0.0876577497648592	4.79866192385454	TLK1	(Intercept)	81	12497	3.19458291481694e-06	4.27682655490198e-06	GTGACGTATAGTCATACCGC	NA	NA	NA	NA	nontargeting	Nontargeting
SABETI-NT-89	0.0238950576461068	0.087936590358557	-0.271730545256257	TLK1	groupGroup2	81	12497	0.428341574064886	0.97565529779241	GTGACGTATAGTCATACCGC	NA	NA	NA	NA	nontargeting	Nontargeting
SABETI-NT-89	0.759522249504828	0.153180895925781	-4.95833533884558	TLK2	(Intercept)	39	6209	1.42199525453497e-06	1.93947514162276e-06	GTGACGTATAGTCATACCGC	NA	NA	NA	NA	nontargeting	Nontargeting
SABETI-NT-89	-0.0423362873108884	0.153642573982527	0.275550494980011	TLK2	groupGroup2	39	6209	0.434213325497904	0.976114656549297	GTGACGTATAGTCATACCGC	NA	NA	NA	NA	nontargeting	Nontargeting
SABETI-NT-89	-0.319287411867116	0.0962872232744972	3.31598940138595	TLN1	(Intercept)	80	11933	0.00182638584013182	0.00216305685573662	GTGACGTATAGTCATACCGC	NA	NA	NA	NA	nontargeting	Nontargeting
SABETI-NT-89	-0.0157494864855698	0.0965844518150919	0.163064408293394	TLN1	groupGroup2	80	11933	0.259064554529536	0.952856888236326	GTGACGTATAGTCATACCGC	NA	NA	NA	NA	nontargeting	Nontargeting
SABETI-NT-89	1.60030542887083	0.233030917750598	-6.86735238533267	TM4SF19	(Intercept)	20	3341	1.30808743870985e-11	2.51798318220848e-11	GTGACGTATAGTCATACCGC	NA	NA	NA	NA	nontargeting	Nontargeting
SABETI-NT-89	-0.147473993176012	0.233675039624462	0.631107170937113	TM4SF19	groupGroup2	20	3341	0.94405909458698	0.998432907951094	GTGACGTATAGTCATACCGC	NA	NA	NA	NA	nontargeting	Nontargeting
SABETI-NT-89	3.08190996979506	0.479143562504964	-6.4321222509655	TM4SF19-AS1	(Intercept)	5	567	2.51668930513948e-10	4.36404503300671e-10	GTGACGTATAGTCATACCGC	NA	NA	NA	NA	nontargeting	Nontargeting
SABETI-NT-89	0.272219901009119	0.481046319636676	-0.565891245597141	TM4SF19-AS1	groupGroup2	5	567	0.857064573808988	0.995712431745102	GTGACGTATAGTCATACCGC	NA	NA	NA	NA	nontargeting	Nontargeting
SABETI-NT-89	2.0522905526139	0.293986150102736	-6.98090897104065	TM7SF2	(Intercept)	14	1597	5.86552603093334e-12	1.1636751046365e-11	GTGACGTATAGTCATACCGC	NA	NA	NA	NA	nontargeting	Nontargeting
SABETI-NT-89	0.209266026738933	0.295080186662185	-0.709183592114594	TM7SF2	groupGroup2	14	1597	0.956421108410054	0.998748695729051	GTGACGTATAGTCATACCGC	NA	NA	NA	NA	nontargeting	Nontargeting
SABETI-NT-89	1.00246842811522	0.169313738305331	-5.92077428653444	TM7SF3	(Intercept)	30	3503	6.4085877851735e-09	9.9572558530591e-09	GTGACGTATAGTCATACCGC	NA	NA	NA	NA	nontargeting	Nontargeting
SABETI-NT-89	0.445225381600002	0.170100253496925	-2.61742926566568	TM7SF3	groupGroup2	30	3503	0.0177189696219804	0.728819925731067	GTGACGTATAGTCATACCGC	NA	NA	NA	NA	nontargeting	Nontargeting
SABETI-NT-89	1.85813453817293	0.25317918888835	-7.33920724816111	TM9SF1	(Intercept)	15	2465	4.29725369560856e-13	9.54315859083169e-13	GTGACGTATAGTCATACCGC	NA	NA	NA	NA	nontargeting	Nontargeting
SABETI-NT-89	-0.0234711611847521	0.25395279315657	0.0924233236146427	TM9SF1	groupGroup2	15	2465	0.147276581659608	0.91961444493196	GTGACGTATAGTCATACCGC	NA	NA	NA	NA	nontargeting	Nontargeting
SABETI-NT-89	0.930147766535587	0.168177920055782	-5.5307365332326	TM9SF4	(Intercept)	31	5630	6.37777960852544e-08	9.34808841751721e-08	GTGACGTATAGTCATACCGC	NA	NA	NA	NA	nontargeting	Nontargeting
SABETI-NT-89	-0.102074893350783	0.168661126463464	0.605206993995116	TM9SF4	groupGroup2	31	5630	0.90991706144071	0.997779370692182	GTGACGTATAGTCATACCGC	NA	NA	NA	NA	nontargeting	Nontargeting
SABETI-NT-89	0.953678263945773	0.168915923830458	-5.64587542914538	TMC6	(Intercept)	33	5949	3.286856295197e-08	4.89263966688374e-08	GTGACGTATAGTCATACCGC	NA	NA	NA	NA	nontargeting	Nontargeting
SABETI-NT-89	-0.201203669171899	0.169363170751589	1.18800131267625	TMC6	groupGroup2	33	5949	0.469665785066542	0.978428151306918	GTGACGTATAGTCATACCGC	NA	NA	NA	NA	nontargeting	Nontargeting
SABETI-NT-89	2.61190634054932	0.389380493140137	-6.70785102634636	TMC7	(Intercept)	5	597	3.95022826646006e-11	7.31436093861648e-11	GTGACGTATAGTCATACCGC	NA	NA	NA	NA	nontargeting	Nontargeting
SABETI-NT-89	0.697272142392589	0.391603728144409	-1.7805554244761	TMC7	groupGroup2	5	597	0.149970214642467	0.920823206237439	GTGACGTATAGTCATACCGC	NA	NA	NA	NA	nontargeting	Nontargeting
SABETI-NT-89	2.29345260943081	0.326563796458201	-7.02298489393133	TMC8	(Intercept)	9	890	4.34355401809634e-12	8.71735601567675e-12	GTGACGTATAGTCATACCGC	NA	NA	NA	NA	nontargeting	Nontargeting
SABETI-NT-89	0.610784188602537	0.328313010154292	-1.86037156528002	TMC8	groupGroup2	9	890	0.125665949551923	0.90970911409793	GTGACGTATAGTCATACCGC	NA	NA	NA	NA	nontargeting	Nontargeting
SABETI-NT-89	1.08042996958491	0.181723410892987	-5.94546384681909	TMCC1	(Intercept)	28	3897	5.51350183891008e-09	8.60499858590196e-09	GTGACGTATAGTCATACCGC	NA	NA	NA	NA	nontargeting	Nontargeting
SABETI-NT-89	0.208105847524767	0.182397953476625	-1.14094398296764	TMCC1	groupGroup2	28	3897	0.507786469415244	0.98107293873216	GTGACGTATAGTCATACCGC	NA	NA	NA	NA	nontargeting	Nontargeting
SABETI-NT-89	-0.479136112809002	0.0827474500555899	5.79034293488341	TMCO1	(Intercept)	82	13203	1.40485714490362e-08	2.13598346739343e-08	GTGACGTATAGTCATACCGC	NA	NA	NA	NA	nontargeting	Nontargeting
SABETI-NT-89	0.00633948572227476	0.0830071420993287	-0.0763727742209068	TMCO1	groupGroup2	82	13203	0.121754941294332	0.907415446711762	GTGACGTATAGTCATACCGC	NA	NA	NA	NA	nontargeting	Nontargeting
SABETI-NT-89	2.12639852476764	0.290936738153417	-7.30880031949196	TMCO6	(Intercept)	12	1554	5.39075918662188e-13	1.18509759321184e-12	GTGACGTATAGTCATACCGC	NA	NA	NA	NA	nontargeting	Nontargeting
SABETI-NT-89	0.205292231613302	0.292032768156218	-0.702976699873232	TMCO6	groupGroup2	12	1554	0.964140540232072	0.998832665478493	GTGACGTATAGTCATACCGC	NA	NA	NA	NA	nontargeting	Nontargeting
SABETI-NT-89	0.428668005187829	0.128053912667704	-3.34755882313577	TMED3	(Intercept)	50	7932	0.00163053367551542	0.00193509913274263	GTGACGTATAGTCATACCGC	NA	NA	NA	NA	nontargeting	Nontargeting
SABETI-NT-89	-0.0238911283525295	0.128445592629145	0.186001931740151	TMED3	groupGroup2	50	7932	0.295113507089182	0.959073913534153	GTGACGTATAGTCATACCGC	NA	NA	NA	NA	nontargeting	Nontargeting
SABETI-NT-89	-0.529007942849181	0.108060977065322	4.89545770560077	TMED5	(Intercept)	76	11051	1.96154369427682e-06	2.65588169300896e-06	GTGACGTATAGTCATACCGC	NA	NA	NA	NA	nontargeting	Nontargeting
SABETI-NT-89	0.146054808867183	0.10842285207078	-1.34708510316475	TMED5	groupGroup2	76	11051	0.355905650673046	0.968183030962212	GTGACGTATAGTCATACCGC	NA	NA	NA	NA	nontargeting	Nontargeting
SABETI-NT-89	-0.183849440972003	0.101871000379656	1.80472794305374	TMED9	(Intercept)	69	12253	0.142234529893242	0.154309188904373	GTGACGTATAGTCATACCGC	NA	NA	NA	NA	nontargeting	Nontargeting
SABETI-NT-89	-0.242883402825767	0.10213865395066	2.37797732230833	TMED9	groupGroup2	69	12253	0.0348157929440048	0.804427922072942	GTGACGTATAGTCATACCGC	NA	NA	NA	NA	nontargeting	Nontargeting
SABETI-NT-89	2.38876278923511	0.325522058682085	-7.33825166535965	TMEM104	(Intercept)	9	2125	4.32803954554674e-13	9.60850390773713e-13	GTGACGTATAGTCATACCGC	NA	NA	NA	NA	nontargeting	Nontargeting
SABETI-NT-89	-0.390925029247032	0.326228329146153	1.19831723465038	TMEM104	groupGroup2	9	2125	0.461587079120194	0.978017941316829	GTGACGTATAGTCATACCGC	NA	NA	NA	NA	nontargeting	Nontargeting
SABETI-NT-89	0.684014696996676	0.146161951081114	-4.67984103891084	TMEM106C	(Intercept)	43	6133	5.74194850877982e-06	7.58792330502843e-06	GTGACGTATAGTCATACCGC	NA	NA	NA	NA	nontargeting	Nontargeting
SABETI-NT-89	0.0672430565464926	0.146645224371396	-0.458542423285409	TMEM106C	groupGroup2	43	6133	0.70687441758258	0.991250470252081	GTGACGTATAGTCATACCGC	NA	NA	NA	NA	nontargeting	Nontargeting
SABETI-NT-89	2.12639852476759	0.353621509208953	-6.01320471009899	TMEM108	(Intercept)	11	2366	3.63782209523066e-09	5.74943151304787e-09	GTGACGTATAGTCATACCGC	NA	NA	NA	NA	nontargeting	Nontargeting
SABETI-NT-89	-0.60109924962844	0.354419016509851	1.69601297229415	TMEM108	groupGroup2	11	2366	0.179766846791569	0.931869905424993	GTGACGTATAGTCATACCGC	NA	NA	NA	NA	nontargeting	Nontargeting
SABETI-NT-89	1.55585366629999	0.220430046565284	-7.05826492596234	TMEM128	(Intercept)	18	2497	3.3718881008416e-12	6.83713049732543e-12	GTGACGTATAGTCATACCGC	NA	NA	NA	NA	nontargeting	Nontargeting
SABETI-NT-89	0.266666704337696	0.22130602338188	-1.20496812631956	TMEM128	groupGroup2	18	2497	0.456431213553112	0.977815477085774	GTGACGTATAGTCATACCGC	NA	NA	NA	NA	nontargeting	Nontargeting
SABETI-NT-89	2.38876278923516	0.3323154927931	-7.18823780726468	TMEM129	(Intercept)	9	1573	1.31265752316347e-12	2.77142570430646e-12	GTGACGTATAGTCATACCGC	NA	NA	NA	NA	nontargeting	Nontargeting
SABETI-NT-89	-0.0856038081335297	0.333275992073879	0.256855609673059	TMEM129	groupGroup2	9	1573	0.405419521114796	0.972564798320539	GTGACGTATAGTCATACCGC	NA	NA	NA	NA	nontargeting	Nontargeting
SABETI-NT-89	2.61190634054932	0.367707896471057	-7.10320981848945	TMEM134	(Intercept)	8	1833	2.43784261049592e-12	5.01131844868942e-12	GTGACGTATAGTCATACCGC	NA	NA	NA	NA	nontargeting	Nontargeting
SABETI-NT-89	-0.478359328636702	0.368452760494118	1.29829215554035	TMEM134	groupGroup2	8	1833	0.388373921911226	0.970804982142294	GTGACGTATAGTCATACCGC	NA	NA	NA	NA	nontargeting	Nontargeting
SABETI-NT-89	0.501693140202727	0.13783603142913	-3.63978224707287	TMEM141	(Intercept)	45	7717	0.000545737390964636	0.00066045602208184	GTGACGTATAGTCATACCGC	NA	NA	NA	NA	nontargeting	Nontargeting
SABETI-NT-89	-0.110412667086519	0.138230521724449	0.798757508176214	TMEM141	groupGroup2	45	7717	0.848862067297704	0.995372064172444	GTGACGTATAGTCATACCGC	NA	NA	NA	NA	nontargeting	Nontargeting
SABETI-NT-89	2.2934526094308	0.323570818311469	-7.08794637723826	TMEM143	(Intercept)	10	1045	2.72233376233528e-12	5.56944772980403e-12	GTGACGTATAGTCATACCGC	NA	NA	NA	NA	nontargeting	Nontargeting
SABETI-NT-89	0.443407964933618	0.325069292069662	-1.36404137748759	TMEM143	groupGroup2	10	1045	0.34510908658003	0.966276981339805	GTGACGTATAGTCATACCGC	NA	NA	NA	NA	nontargeting	Nontargeting
SABETI-NT-89	-1.4245442432539	0.0594814895378338	23.9493707088119	TMEM14B	(Intercept)	106	16816	1.87614829915738e-126	5.81154992759211e-125	GTGACGTATAGTCATACCGC	NA	NA	NA	NA	nontargeting	Nontargeting
SABETI-NT-89	-0.024188759378806	0.0596644212774298	0.405413458488639	TMEM14B	groupGroup2	106	16816	0.629652760370288	0.988041924073187	GTGACGTATAGTCATACCGC	NA	NA	NA	NA	nontargeting	Nontargeting
SABETI-NT-89	-1.12576327773406	0.0700493499308461	16.0710024981735	TMEM14C	(Intercept)	94	15878	8.14886768109702e-58	1.63446241674843e-56	GTGACGTATAGTCATACCGC	NA	NA	NA	NA	nontargeting	Nontargeting
SABETI-NT-89	-0.0614257459068465	0.0702601478369069	0.87426155221638	TMEM14C	groupGroup2	94	15878	0.763951664652926	0.992853237262288	GTGACGTATAGTCATACCGC	NA	NA	NA	NA	nontargeting	Nontargeting
SABETI-NT-89	1.55585366629999	0.221140423750384	-7.03559141252339	TMEM150A	(Intercept)	20	2009	3.9683516425937e-12	7.99324732153849e-12	GTGACGTATAGTCATACCGC	NA	NA	NA	NA	nontargeting	Nontargeting
SABETI-NT-89	0.508442109571852	0.222236565843944	-2.28784182135393	TMEM150A	groupGroup2	20	2009	0.044293468738126	0.82542312658933	GTGACGTATAGTCATACCGC	NA	NA	NA	NA	nontargeting	Nontargeting
SABETI-NT-89	0.59700332000705	0.155668123893331	-3.83510319952296	TMEM160	(Intercept)	40	7015	0.000251023167575446	0.000308092793239499	GTGACGTATAGTCATACCGC	NA	NA	NA	NA	nontargeting	Nontargeting
SABETI-NT-89	-0.191796354136691	0.156095852272523	1.22870884360104	TMEM160	groupGroup2	40	7015	0.438361978531374	0.976453928105498	GTGACGTATAGTCATACCGC	NA	NA	NA	NA	nontargeting	Nontargeting
SABETI-NT-89	0.580474018055838	0.140260916883042	-4.13853004069462	TMEM161A	(Intercept)	49	6909	6.99076221917924e-05	8.78214449697089e-05	GTGACGTATAGTCATACCGC	NA	NA	NA	NA	nontargeting	Nontargeting
SABETI-NT-89	0.000348997623109318	0.140698927366941	-0.00248045688507018	TMEM161A	groupGroup2	49	6909	0.00395823244572191	0.534927047785312	GTGACGTATAGTCATACCGC	NA	NA	NA	NA	nontargeting	Nontargeting
SABETI-NT-89	0.0279087881170792	0.112533306607056	-0.248004692642074	TMEM165	(Intercept)	58	9370	0.391738447986578	0.411141664254953	GTGACGTATAGTCATACCGC	NA	NA	NA	NA	nontargeting	Nontargeting
SABETI-NT-89	0.0605118116846443	0.112900926023308	-0.535972678135093	TMEM165	groupGroup2	58	9370	0.816045133358924	0.994745136496563	GTGACGTATAGTCATACCGC	NA	NA	NA	NA	nontargeting	Nontargeting
SABETI-NT-89	1.16498735761301	0.179106685314095	-6.50443257084454	TMEM167B	(Intercept)	28	5182	1.55974374622551e-10	2.75255338294405e-10	GTGACGTATAGTCATACCGC	NA	NA	NA	NA	nontargeting	Nontargeting
SABETI-NT-89	-0.180287552335798	0.179581379958559	1.00393232515198	TMEM167B	groupGroup2	28	5182	0.630822468716546	0.988130393765545	GTGACGTATAGTCATACCGC	NA	NA	NA	NA	nontargeting	Nontargeting
SABETI-NT-89	2.20644123244114	0.302937796540591	-7.28347950515807	TMEM175	(Intercept)	11	1790	6.5063673100436e-13	1.41774012268346e-12	GTGACGTATAGTCATACCGC	NA	NA	NA	NA	nontargeting	Nontargeting
SABETI-NT-89	-0.0348743364788961	0.303854154880231	0.114773275003076	TMEM175	groupGroup2	11	1790	0.182750334994458	0.933229202577667	GTGACGTATAGTCATACCGC	NA	NA	NA	NA	nontargeting	Nontargeting
SABETI-NT-89	1.13599982073975	0.188695230972862	-6.02028898601644	TMEM182	(Intercept)	23	3330	3.48211889608584e-09	5.51055783579638e-09	GTGACGTATAGTCATACCGC	NA	NA	NA	NA	nontargeting	Nontargeting
SABETI-NT-89	0.332155691393463	0.189470173915299	-1.75307640527079	TMEM182	groupGroup2	23	3330	0.15917778593906	0.92461894212513	GTGACGTATAGTCATACCGC	NA	NA	NA	NA	nontargeting	Nontargeting
SABETI-NT-89	-0.228633043598981	0.104314621440044	2.19176411171076	TMEM183A	(Intercept)	71	10884	0.0567930874726248	0.0630314932803138	GTGACGTATAGTCATACCGC	NA	NA	NA	NA	nontargeting	Nontargeting
SABETI-NT-89	-0.010740676304348	0.104637953150374	0.102646085678995	TMEM183A	groupGroup2	71	10884	0.16351227018559	0.925542677733028	GTGACGTATAGTCATACCGC	NA	NA	NA	NA	nontargeting	Nontargeting
SABETI-NT-89	2.20644123244113	0.301006545751649	-7.33021013523607	TMEM184B	(Intercept)	11	1513	4.59584269752864e-13	1.01753843879599e-12	GTGACGTATAGTCATACCGC	NA	NA	NA	NA	nontargeting	Nontargeting
SABETI-NT-89	0.158275641659911	0.302094215130789	-0.52392807850156	TMEM184B	groupGroup2	11	1513	0.799342871090534	0.99410819817856	GTGACGTATAGTCATACCGC	NA	NA	NA	NA	nontargeting	Nontargeting
SABETI-NT-89	3.08190996979501	0.464895070643625	-6.62925929829338	TMEM191C	(Intercept)	5	578	6.74750970368452e-11	1.22636388790856e-10	GTGACGTATAGTCATACCGC	NA	NA	NA	NA	nontargeting	Nontargeting
SABETI-NT-89	0.277158182649726	0.466774512983986	-0.593773170856983	TMEM191C	groupGroup2	5	578	0.89467232848285	0.997161995352509	GTGACGTATAGTCATACCGC	NA	NA	NA	NA	nontargeting	Nontargeting
SABETI-NT-89	1.25736067774398	0.198218559269932	-6.34330449366106	TMEM203	(Intercept)	24	5403	4.49776629936202e-10	7.63250958345946e-10	GTGACGTATAGTCATACCGC	NA	NA	NA	NA	nontargeting	Nontargeting
SABETI-NT-89	-0.427710724458353	0.198660773215113	2.15297019908012	TMEM203	groupGroup2	24	5403	0.0626420414038448	0.857359509219267	GTGACGTATAGTCATACCGC	NA	NA	NA	NA	nontargeting	Nontargeting
SABETI-NT-89	0.158748389075889	0.11591117881612	-1.36956927448495	TMEM208	(Intercept)	54	9184	0.341642792665284	0.360506284477953	GTGACGTATAGTCATACCGC	NA	NA	NA	NA	nontargeting	Nontargeting
SABETI-NT-89	-0.0045307726041406	0.116271737049596	0.0389671017145634	TMEM208	groupGroup2	54	9184	0.0621667645778821	0.856789315262578	GTGACGTATAGTCATACCGC	NA	NA	NA	NA	nontargeting	Nontargeting
SABETI-NT-89	-0.221307003506912	0.113847842674306	1.94388403248029	TMEM209	(Intercept)	68	9923	0.10381887438611	0.113630571773013	GTGACGTATAGTCATACCGC	NA	NA	NA	NA	nontargeting	Nontargeting
SABETI-NT-89	0.104889086106962	0.114225527518329	-0.918263092198291	TMEM209	groupGroup2	68	9923	0.716962289577666	0.991600900380921	GTGACGTATAGTCATACCGC	NA	NA	NA	NA	nontargeting	Nontargeting
SABETI-NT-89	1.80097612433297	0.245259526376514	-7.34314442721453	TMEM214	(Intercept)	16	3036	4.1726635705276e-13	9.27906372373297e-13	GTGACGTATAGTCATACCGC	NA	NA	NA	NA	nontargeting	Nontargeting
SABETI-NT-89	-0.197829339310979	0.245898441888395	0.804516440981628	TMEM214	groupGroup2	16	3036	0.842197556213334	0.99514715652407	GTGACGTATAGTCATACCGC	NA	NA	NA	NA	nontargeting	Nontargeting
SABETI-NT-89	3.081909969795	0.481513958427424	-6.40045821280074	TMEM217	(Intercept)	5	419	3.09822688986528e-10	5.3309406634824e-10	GTGACGTATAGTCATACCGC	NA	NA	NA	NA	nontargeting	Nontargeting
SABETI-NT-89	0.590468398673928	0.484058096520197	-1.21982960912893	TMEM217	groupGroup2	5	419	0.44505894891425	0.976674355741392	GTGACGTATAGTCATACCGC	NA	NA	NA	NA	nontargeting	Nontargeting
SABETI-NT-89	0.930147766535588	0.162348291290138	-5.72933511738224	TMEM222	(Intercept)	32	5540	2.01650072629988e-08	3.0375677441573e-08	GTGACGTATAGTCATACCGC	NA	NA	NA	NA	nontargeting	Nontargeting
SABETI-NT-89	-0.0435328028075502	0.162836107780245	0.267341214433225	TMEM222	groupGroup2	32	5540	0.421587086748854	0.975210384955559	GTGACGTATAGTCATACCGC	NA	NA	NA	NA	nontargeting	Nontargeting
SABETI-NT-89	2.38876278923508	0.321810677290481	-7.42288232742156	TMEM237	(Intercept)	9	1870	2.29197173281152e-13	5.24234712334938e-13	GTGACGTATAGTCATACCGC	NA	NA	NA	NA	nontargeting	Nontargeting
SABETI-NT-89	-0.236139630261656	0.322611554584899	0.731962717719438	TMEM237	groupGroup2	9	1870	0.928382647529466	0.998090319146257	GTGACGTATAGTCATACCGC	NA	NA	NA	NA	nontargeting	Nontargeting
SABETI-NT-89	2.20644123244116	0.305272201859312	-7.22778300481488	TMEM238	(Intercept)	12	1109	9.81884651703232e-13	2.10057254142586e-12	GTGACGTATAGTCATACCGC	NA	NA	NA	NA	nontargeting	Nontargeting
SABETI-NT-89	0.47779831996734	0.306745985889937	-1.55763511812923	TMEM238	groupGroup2	12	1109	0.23863953779281	0.94935678253173	GTGACGTATAGTCATACCGC	NA	NA	NA	NA	nontargeting	Nontargeting
SABETI-NT-89	2.74543773317396	0.400293708068886	-6.85855829815217	TMEM247	(Intercept)	6	602	1.39117890203385e-11	2.67168915202354e-11	GTGACGTATAGTCATACCGC	NA	NA	NA	NA	nontargeting	Nontargeting
SABETI-NT-89	0.570039983195936	0.40239719904636	-1.41661021634065	TMEM247	groupGroup2	6	602	0.313193839833388	0.96145419865249	GTGACGTATAGTCATACCGC	NA	NA	NA	NA	nontargeting	Nontargeting
SABETI-NT-89	2.20644123244114	0.303594764597599	-7.26771831973345	TMEM250	(Intercept)	9	2278	7.31220315594226e-13	1.58522678464672e-12	GTGACGTATAGTCATACCGC	NA	NA	NA	NA	nontargeting	Nontargeting
SABETI-NT-89	-0.309512470426098	0.304314721551329	1.01708017557702	TMEM250	groupGroup2	9	2278	0.618230580447094	0.987335090174895	GTGACGTATAGTCATACCGC	NA	NA	NA	NA	nontargeting	Nontargeting
SABETI-NT-89	0.953678263945789	0.177993957787792	-5.35792493070346	TMEM259	(Intercept)	28	5257	1.68366404055078e-07	2.41241818358762e-07	GTGACGTATAGTCATACCGC	NA	NA	NA	NA	nontargeting	Nontargeting
SABETI-NT-89	-0.100876664583524	0.178509626879366	0.565104898525698	TMEM259	groupGroup2	28	5257	0.855995166307324	0.995711085132514	GTGACGTATAGTCATACCGC	NA	NA	NA	NA	nontargeting	Nontargeting
SABETI-NT-89	0.360614541942812	0.126471316589711	-2.85135437557507	TMEM41A	(Intercept)	48	7918	0.00870668436885944	0.0100221938308348	GTGACGTATAGTCATACCGC	NA	NA	NA	NA	nontargeting	Nontargeting
SABETI-NT-89	0.0293940439455052	0.126875823325756	-0.231675690253733	TMEM41A	groupGroup2	48	7918	0.366420171825446	0.969164382742744	GTGACGTATAGTCATACCGC	NA	NA	NA	NA	nontargeting	Nontargeting
SABETI-NT-89	1.3955110162248	0.20344657697765	-6.85934871432171	TMEM43	(Intercept)	22	3763	1.38350384462227e-11	2.65752794353856e-11	GTGACGTATAGTCATACCGC	NA	NA	NA	NA	nontargeting	Nontargeting
SABETI-NT-89	-0.0405062692842564	0.204059193439921	0.198502545273376	TMEM43	groupGroup2	22	3763	0.314696212930278	0.961583938983517	GTGACGTATAGTCATACCGC	NA	NA	NA	NA	nontargeting	Nontargeting
SABETI-NT-89	0.580474018055827	0.138425559602265	-4.19340199688332	TMEM50B	(Intercept)	43	5238	5.49603656638876e-05	6.93477447811629e-05	GTGACGTATAGTCATACCGC	NA	NA	NA	NA	nontargeting	Nontargeting
SABETI-NT-89	0.390497688769469	0.139033948664566	-2.80864991982344	TMEM50B	groupGroup2	43	5238	0.00994994253535002	0.655403723925467	GTGACGTATAGTCATACCGC	NA	NA	NA	NA	nontargeting	Nontargeting
SABETI-NT-89	1.91875915998933	0.265524823188454	-7.22628919190543	TMEM52	(Intercept)	14	1727	9.92740328763802e-13	2.12262736647001e-12	GTGACGTATAGTCATACCGC	NA	NA	NA	NA	nontargeting	Nontargeting
SABETI-NT-89	0.295476763173415	0.266605873828915	-1.10829052237246	TMEM52	groupGroup2	14	1727	0.535472734558498	0.98266721351005	GTGACGTATAGTCATACCGC	NA	NA	NA	NA	nontargeting	Nontargeting
SABETI-NT-89	-0.0271509890659633	0.107905124799204	0.251619087754058	TMEM59	(Intercept)	66	10127	0.397328993342868	0.4167833565256	GTGACGTATAGTCATACCGC	NA	NA	NA	NA	nontargeting	Nontargeting
SABETI-NT-89	0.00188481752668821	0.108242482523198	-0.0174129185025322	TMEM59	groupGroup2	66	10127	0.0277855935125619	0.781685358915091	GTGACGTATAGTCATACCGC	NA	NA	NA	NA	nontargeting	Nontargeting
SABETI-NT-89	2.1263985247676	0.287617460135871	-7.39314825936885	TMEM62	(Intercept)	12	2294	2.86784874530358e-13	6.49044838753785e-13	GTGACGTATAGTCATACCGC	NA	NA	NA	NA	nontargeting	Nontargeting
SABETI-NT-89	-0.212111564142812	0.288356001799478	0.735589212012703	TMEM62	groupGroup2	12	2294	0.923961459637254	0.998009618252567	GTGACGTATAGTCATACCGC	NA	NA	NA	NA	nontargeting	Nontargeting
SABETI-NT-89	1.69561560867517	0.242348881591587	-6.99658936958773	TMEM65	(Intercept)	18	2185	5.24537008227868e-12	1.04507444719172e-11	GTGACGTATAGTCATACCGC	NA	NA	NA	NA	nontargeting	Nontargeting
SABETI-NT-89	0.251098075979816	0.243288968330194	-1.0320980754007	TMEM65	groupGroup2	18	2185	0.60405235074098	0.98621345172119	GTGACGTATAGTCATACCGC	NA	NA	NA	NA	nontargeting	Nontargeting
SABETI-NT-89	0.137470990628608	0.111193334932193	-1.2363240180937	TMEM69	(Intercept)	62	9006	0.432676293565536	0.452336534517981	GTGACGTATAGTCATACCGC	NA	NA	NA	NA	nontargeting	Nontargeting
SABETI-NT-89	0.081521692348316	0.111565532103913	-0.730706794571517	TMEM69	groupGroup2	62	9006	0.92991652897094	0.998092490827417	GTGACGTATAGTCATACCGC	NA	NA	NA	NA	nontargeting	Nontargeting
SABETI-NT-89	2.74543773317383	0.392914205497865	-6.9873720388782	TMEM80	(Intercept)	6	1315	5.60165646706726e-12	1.11328966078457e-11	GTGACGTATAGTCATACCGC	NA	NA	NA	NA	nontargeting	Nontargeting
SABETI-NT-89	-0.249802480738785	0.393890258977962	0.634193090702355	TMEM80	groupGroup2	6	1315	0.948090367760166	0.998509003236018	GTGACGTATAGTCATACCGC	NA	NA	NA	NA	nontargeting	Nontargeting
SABETI-NT-89	3.08190996979505	0.465988780588022	-6.61369993909735	TMEM86B	(Intercept)	5	281	7.4966229362309e-11	1.35754964325603e-10	GTGACGTATAGTCATACCGC	NA	NA	NA	NA	nontargeting	Nontargeting
SABETI-NT-89	1.02107768858308	0.469813779044348	-2.17336684049595	TMEM86B	groupGroup2	5	281	0.0595054369460578	0.852914549606222	GTGACGTATAGTCATACCGC	NA	NA	NA	NA	nontargeting	Nontargeting
SABETI-NT-89	0.516960612333507	0.140282660975741	-3.68513548814778	TMEM9	(Intercept)	45	6616	0.000457162020201002	0.000555013681350773	GTGACGTATAGTCATACCGC	NA	NA	NA	NA	nontargeting	Nontargeting
SABETI-NT-89	0.0977604186968829	0.140755714695379	-0.694539606498067	TMEM9	groupGroup2	45	6616	0.97468774310493	0.999179568084301	GTGACGTATAGTCATACCGC	NA	NA	NA	NA	nontargeting	Nontargeting
SABETI-NT-89	2.61190634054931	0.364972316164988	-7.15645057135944	TMEM94	(Intercept)	8	1633	1.65585426075084e-12	3.46136359729619e-12	GTGACGTATAGTCATACCGC	NA	NA	NA	NA	nontargeting	Nontargeting
SABETI-NT-89	-0.337603675640373	0.365805720866614	0.922904307894836	TMEM94	groupGroup2	8	1633	0.712114150906682	0.991502815554948	GTGACGTATAGTCATACCGC	NA	NA	NA	NA	nontargeting	Nontargeting
SABETI-NT-89	0.841200280519078	0.156824640715418	-5.36395477573939	TMEM98	(Intercept)	31	5944	1.62838594325004e-07	2.33506401916372e-07	GTGACGTATAGTCATACCGC	NA	NA	NA	NA	nontargeting	Nontargeting
SABETI-NT-89	-0.0506293858616439	0.157293355295303	0.321878732681314	TMEM98	groupGroup2	31	5944	0.504910869319178	0.980808351308639	GTGACGTATAGTCATACCGC	NA	NA	NA	NA	nontargeting	Nontargeting
SABETI-NT-89	2.6119063405493	0.397884071138378	-6.56449084045116	TMPRSS11D	(Intercept)	6	1048	1.04421906788107e-10	1.86920128775107e-10	GTGACGTATAGTCATACCGC	NA	NA	NA	NA	nontargeting	Nontargeting
SABETI-NT-89	0.0540146313355016	0.399180578635891	-0.135313775835699	TMPRSS11D	groupGroup2	6	1048	0.215272412582034	0.942911015776157	GTGACGTATAGTCATACCGC	NA	NA	NA	NA	nontargeting	Nontargeting
SABETI-NT-89	3.08190996979506	0.475922874632284	-6.47565001404117	TMPRSS4	(Intercept)	4	664	1.88809280700416e-10	3.30868927206611e-10	GTGACGTATAGTCATACCGC	NA	NA	NA	NA	nontargeting	Nontargeting
SABETI-NT-89	0.110358001758369	0.477561479619532	-0.23108648094124	TMPRSS4	groupGroup2	4	664	0.365504764893646	0.969046128538953	GTGACGTATAGTCATACCGC	NA	NA	NA	NA	nontargeting	Nontargeting
SABETI-NT-89	2.89958841300103	0.436516664327186	-6.64256063962699	TMPRSS9	(Intercept)	6	540	6.16559527673574e-11	1.12399762870091e-10	GTGACGTATAGTCATACCGC	NA	NA	NA	NA	nontargeting	Nontargeting
SABETI-NT-89	0.517220734133216	0.438684837251735	-1.17902578391697	TMPRSS9	groupGroup2	6	540	0.47677581789307	0.978862105283087	GTGACGTATAGTCATACCGC	NA	NA	NA	NA	nontargeting	Nontargeting
SABETI-NT-89	-1.55087538322602	0.0804359639742454	19.2808702301696	TMSB10	(Intercept)	100	16335	1.55514610760873e-82	3.79872371018184e-81	GTGACGTATAGTCATACCGC	NA	NA	NA	NA	nontargeting	Nontargeting
SABETI-NT-89	-0.167043815630124	0.0806754794664739	2.07056489449861	TMSB10	groupGroup2	100	16335	0.0767989513525624	0.872040502624219	GTGACGTATAGTCATACCGC	NA	NA	NA	NA	nontargeting	Nontargeting
SABETI-NT-89	0.321900029762115	0.137946944088778	-2.33350605835059	TNFAIP8	(Intercept)	54	7759	0.0392432014599386	0.0438880355380281	GTGACGTATAGTCATACCGC	NA	NA	NA	NA	nontargeting	Nontargeting
SABETI-NT-89	-0.013464792337803	0.138373777840627	0.0973073984675856	TNFAIP8	groupGroup2	54	7759	0.155035438483696	0.923087820401627	GTGACGTATAGTCATACCGC	NA	NA	NA	NA	nontargeting	Nontargeting
SABETI-NT-89	2.29345260943076	0.322968446773223	-7.10116617380006	TNFAIP8L1	(Intercept)	10	1126	2.47417040755722e-12	5.0826748529968e-12	GTGACGTATAGTCATACCGC	NA	NA	NA	NA	nontargeting	Nontargeting
SABETI-NT-89	0.362616066011042	0.324359994704483	-1.11794324803037	TNFAIP8L1	groupGroup2	10	1126	0.527182465015198	0.982542769425965	GTGACGTATAGTCATACCGC	NA	NA	NA	NA	nontargeting	Nontargeting
SABETI-NT-89	1.43325134420766	0.202822797642457	-7.06651994187675	TNFRSF10A	(Intercept)	19	4649	3.17734703402628e-12	6.458858555622e-12	GTGACGTATAGTCATACCGC	NA	NA	NA	NA	nontargeting	Nontargeting
SABETI-NT-89	-0.312361768107721	0.203297352135947	1.53647730689006	TNFRSF10A	groupGroup2	19	4649	0.248842718618802	0.951429571285298	GTGACGTATAGTCATACCGC	NA	NA	NA	NA	nontargeting	Nontargeting
SABETI-NT-89	1.98329768112695	0.284517374922018	-6.97074363796074	TNFRSF10B	(Intercept)	14	1638	6.30540034941992e-12	1.24736115448421e-11	GTGACGTATAGTCATACCGC	NA	NA	NA	NA	nontargeting	Nontargeting
SABETI-NT-89	0.254856469665677	0.285617546995824	-0.892299763604523	TNFRSF10B	groupGroup2	14	1638	0.74446456188695	0.992480837246075	GTGACGTATAGTCATACCGC	NA	NA	NA	NA	nontargeting	Nontargeting
SABETI-NT-89	1.19484032076267	0.204913285031237	-5.83095586301555	TNFRSF12A	(Intercept)	23	3446	1.10221523544175e-08	1.68667940240429e-08	GTGACGTATAGTCATACCGC	NA	NA	NA	NA	nontargeting	Nontargeting
SABETI-NT-89	0.180158352909409	0.20564398403302	-0.876069162716091	TNFRSF12A	groupGroup2	23	3446	0.761984871447772	0.992643378571158	GTGACGTATAGTCATACCGC	NA	NA	NA	NA	nontargeting	Nontargeting
SABETI-NT-89	1.80097612433297	0.252882080072805	-7.12180208188128	TNFRSF1A	(Intercept)	16	3045	2.13049907073984e-12	4.40532094176409e-12	GTGACGTATAGTCATACCGC	NA	NA	NA	NA	nontargeting	Nontargeting
SABETI-NT-89	-0.241884414218557	0.253524386561928	0.954087366106189	TNFRSF1A	groupGroup2	16	3045	0.680078841293792	0.990403480922254	GTGACGTATAGTCATACCGC	NA	NA	NA	NA	nontargeting	Nontargeting
SABETI-NT-89	1.22561197942934	0.190687120655197	-6.42734535619481	TNFRSF1B	(Intercept)	24	3758	2.59703169913444e-10	4.4982699176481e-10	GTGACGTATAGTCATACCGC	NA	NA	NA	NA	nontargeting	Nontargeting
SABETI-NT-89	0.119653868049337	0.191347349060029	-0.625322841613027	TNFRSF1B	groupGroup2	24	3758	0.936481617112468	0.998293358872357	GTGACGTATAGTCATACCGC	NA	NA	NA	NA	nontargeting	Nontargeting
SABETI-NT-89	1.74690890306272	0.241624274004742	-7.22985681077901	TNFRSF8	(Intercept)	17	2891	9.67007106424076e-13	2.07007014553463e-12	GTGACGTATAGTCATACCGC	NA	NA	NA	NA	nontargeting	Nontargeting
SABETI-NT-89	-0.0967804657599751	0.242315965991139	0.399397808411493	TNFRSF8	groupGroup2	17	2891	0.620799782925158	0.987535348308188	GTGACGTATAGTCATACCGC	NA	NA	NA	NA	nontargeting	Nontargeting
SABETI-NT-89	2.1263985247676	0.305907821008079	-6.95110872863707	TNFSF9	(Intercept)	10	1577	7.24852788171518e-12	1.42639412427195e-11	GTGACGTATAGTCATACCGC	NA	NA	NA	NA	nontargeting	Nontargeting
SABETI-NT-89	0.142897175578193	0.306983219207158	-0.465488556499122	TNFSF9	groupGroup2	10	1577	0.71683674003976	0.991600900380921	GTGACGTATAGTCATACCGC	NA	NA	NA	NA	nontargeting	Nontargeting
SABETI-NT-89	1.51329405188119	0.215408195705258	-7.02523897443451	TNIP2	(Intercept)	22	3711	4.27400338118904e-12	8.5827140171982e-12	GTGACGTATAGTCATACCGC	NA	NA	NA	NA	nontargeting	Nontargeting
SABETI-NT-89	-0.14980142731294	0.215996785252724	0.693535448398767	TNIP2	groupGroup2	22	3711	0.975947175626342	0.999206065927133	GTGACGTATAGTCATACCGC	NA	NA	NA	NA	nontargeting	Nontargeting
SABETI-NT-89	3.30505352110926	0.510036769590487	-6.48002990796706	TNK2	(Intercept)	4	1162	1.83408877419667e-10	3.21720550368453e-10	GTGACGTATAGTCATACCGC	NA	NA	NA	NA	nontargeting	Nontargeting
SABETI-NT-89	-0.670803893062103	0.510881847995467	1.31303137054902	TNK2	groupGroup2	4	1162	0.37834475522037	0.96984544120526	GTGACGTATAGTCATACCGC	NA	NA	NA	NA	nontargeting	Nontargeting
SABETI-NT-89	1.13599982073974	0.181973361604653	-6.2426709641588	TNKS2	(Intercept)	29	4556	8.60322371961578e-10	1.42620073010713e-09	GTGACGTATAGTCATACCGC	NA	NA	NA	NA	nontargeting	Nontargeting
SABETI-NT-89	-0.0212511534896437	0.182531176820271	0.116424787588854	TNKS2	groupGroup2	29	4556	0.185368217362294	0.93398515448851	GTGACGTATAGTCATACCGC	NA	NA	NA	NA	nontargeting	Nontargeting
SABETI-NT-89	2.49412330489287	0.95078365931802	-2.62322903896125	TNN	(Intercept)	4	340	0.0174201393604028	0.0197948681365121	GTGACGTATAGTCATACCGC	NA	NA	NA	NA	nontargeting	Nontargeting
SABETI-NT-89	0.456184843546842	0.953962468592517	-0.478199990634747	TNN	groupGroup2	4	340	0.734984261616042	0.992381436035091	GTGACGTATAGTCATACCGC	NA	NA	NA	NA	nontargeting	Nontargeting
SABETI-NT-89	1.00246842811522	0.183982495729175	-5.44871632565996	TNNI3	(Intercept)	25	4557	1.01469314310119e-07	1.47134674132593e-07	GTGACGTATAGTCATACCGC	NA	NA	NA	NA	nontargeting	Nontargeting
SABETI-NT-89	0.0466163238540462	0.184577085178862	-0.252557481926173	TNNI3	groupGroup2	25	4557	0.398779621029024	0.971875439463359	GTGACGTATAGTCATACCGC	NA	NA	NA	NA	nontargeting	Nontargeting
SABETI-NT-89	-0.305864391534977	0.096288559908606	3.17653926723272	TNNT1	(Intercept)	74	12317	0.00298087221566064	0.00349912830052353	GTGACGTATAGTCATACCGC	NA	NA	NA	NA	nontargeting	Nontargeting
SABETI-NT-89	-0.130519562144977	0.096562397361361	1.35166033271253	TNNT1	groupGroup2	74	12317	0.352968000356628	0.967624661941719	GTGACGTATAGTCATACCGC	NA	NA	NA	NA	nontargeting	Nontargeting
SABETI-NT-89	0.740104163647712	0.153037540062705	-4.83609553149158	TNPO2	(Intercept)	38	6364	2.64828604203286e-06	3.56109637438461e-06	GTGACGTATAGTCATACCGC	NA	NA	NA	NA	nontargeting	Nontargeting
SABETI-NT-89	-0.0576852302434402	0.153493353933236	0.375815817201644	TNPO2	groupGroup2	38	6364	0.585892344085372	0.985394452611634	GTGACGTATAGTCATACCGC	NA	NA	NA	NA	nontargeting	Nontargeting
SABETI-NT-89	-0.669944283480282	0.100479067947047	6.66750097476366	TNPO3	(Intercept)	71	12669	5.20391468149914e-11	9.54194807629505e-11	GTGACGTATAGTCATACCGC	NA	NA	NA	NA	nontargeting	Nontargeting
SABETI-NT-89	0.00655271167560519	0.100793713015149	-0.0650111150744129	TNPO3	groupGroup2	71	12669	0.103669699143574	0.89550014486353	GTGACGTATAGTCATACCGC	NA	NA	NA	NA	nontargeting	Nontargeting
SABETI-NT-89	2.20644123244113	0.303997034746899	-7.25810116627671	TOB1	(Intercept)	11	1699	7.851238322629e-13	1.69641369076291e-12	GTGACGTATAGTCATACCGC	NA	NA	NA	NA	nontargeting	Nontargeting
SABETI-NT-89	0.0199480767718991	0.304963304687875	-0.0654114002086761	TOB1	groupGroup2	11	1699	0.104307105067624	0.896437556463015	GTGACGTATAGTCATACCGC	NA	NA	NA	NA	nontargeting	Nontargeting
SABETI-NT-89	0.977775815524833	0.166244147481919	-5.88156533829968	TOE1	(Intercept)	34	4993	8.12808908682944e-09	1.25446624901447e-08	GTGACGTATAGTCATACCGC	NA	NA	NA	NA	nontargeting	Nontargeting
SABETI-NT-89	0.0452788514770922	0.166784329643456	-0.27148144896998	TOE1	groupGroup2	34	4993	0.427958468556414	0.97565529779241	GTGACGTATAGTCATACCGC	NA	NA	NA	NA	nontargeting	Nontargeting
SABETI-NT-89	2.1263985247676	0.291286738750917	-7.3000183045954	TOLLIP	(Intercept)	11	2237	5.75457161943846e-13	1.26124909281763e-12	GTGACGTATAGTCATACCGC	NA	NA	NA	NA	nontargeting	Nontargeting
SABETI-NT-89	-0.201943310713549	0.292045552774383	0.691478807998006	TOLLIP	groupGroup2	11	2237	0.978529387773544	0.999211471379831	GTGACGTATAGTCATACCGC	NA	NA	NA	NA	nontargeting	Nontargeting
SABETI-NT-89	1.5132940518812	0.21472170812624	-7.04769939232925	TOM1L1	(Intercept)	20	4357	3.63800139796218e-12	7.3543520839995e-12	GTGACGTATAGTCATACCGC	NA	NA	NA	NA	nontargeting	Nontargeting
SABETI-NT-89	-0.343350285207659	0.215216200362538	1.59537378984145	TOM1L1	groupGroup2	20	4357	0.221257347087382	0.944652953629093	GTGACGTATAGTCATACCGC	NA	NA	NA	NA	nontargeting	Nontargeting
SABETI-NT-89	-0.473438091694356	0.0874839873569371	5.41171139996987	TOMM22	(Intercept)	81	12851	1.248504812953e-07	1.80171387922492e-07	GTGACGTATAGTCATACCGC	NA	NA	NA	NA	nontargeting	Nontargeting
SABETI-NT-89	-0.0270068160170733	0.0877516801578041	0.307764090311512	TOMM22	groupGroup2	81	12851	0.48347630415419	0.97930192312776	GTGACGTATAGTCATACCGC	NA	NA	NA	NA	nontargeting	Nontargeting
SABETI-NT-89	-0.63166209690928	0.107933766105712	5.85231220682708	TOMM40	(Intercept)	68	11918	9.69570988866054e-09	1.48889349989959e-08	GTGACGTATAGTCATACCGC	NA	NA	NA	NA	nontargeting	Nontargeting
SABETI-NT-89	-0.133685656364387	0.108253096820445	1.23493609227759	TOMM40	groupGroup2	68	11918	0.433708579263246	0.976067761292395	GTGACGTATAGTCATACCGC	NA	NA	NA	NA	nontargeting	Nontargeting
SABETI-NT-89	1.98329768112694	0.273540580557143	-7.25046966372375	TOMM40L	(Intercept)	14	2250	8.30657797106934e-13	1.79034354188937e-12	GTGACGTATAGTCATACCGC	NA	NA	NA	NA	nontargeting	Nontargeting
SABETI-NT-89	-0.0658930250695526	0.274346103793803	0.240182106318803	TOMM40L	groupGroup2	14	2250	0.379621830359142	0.96998625257138	GTGACGTATAGTCATACCGC	NA	NA	NA	NA	nontargeting	Nontargeting
SABETI-NT-89	1.32405205224268	0.196335542208205	-6.74382252622699	TONSL	(Intercept)	25	3880	3.08545932333332e-11	5.76134031811076e-11	GTGACGTATAGTCATACCGC	NA	NA	NA	NA	nontargeting	Nontargeting
SABETI-NT-89	-0.0059470270100604	0.196945239909206	0.0301963480447766	TONSL	groupGroup2	25	3880	0.0481790779139359	0.833145528319023	GTGACGTATAGTCATACCGC	NA	NA	NA	NA	nontargeting	Nontargeting
SABETI-NT-89	-1.13169801325389	0.0586325208181032	19.3015411492331	TOP1	(Intercept)	104	16416	1.042619933167e-82	2.54970163901951e-81	GTGACGTATAGTCATACCGC	NA	NA	NA	NA	nontargeting	Nontargeting
SABETI-NT-89	0.0269276352892826	0.0588198595627188	-0.457798360782722	TOP1	groupGroup2	104	16416	0.705805372806696	0.991169080723513	GTGACGTATAGTCATACCGC	NA	NA	NA	NA	nontargeting	Nontargeting
SABETI-NT-89	0.841200280519078	0.1563630604631	-5.37978905009724	TOP1MT	(Intercept)	36	5398	1.49146339765115e-07	2.14321404813686e-07	GTGACGTATAGTCATACCGC	NA	NA	NA	NA	nontargeting	Nontargeting
SABETI-NT-89	0.0786826673021065	0.156885930376774	-0.501527875145615	TOP1MT	groupGroup2	36	5398	0.76800067005606	0.992971539847272	GTGACGTATAGTCATACCGC	NA	NA	NA	NA	nontargeting	Nontargeting
SABETI-NT-89	0.501693140202717	0.138685963366049	-3.61747597252177	TOP3B	(Intercept)	44	6603	0.000594979874354586	0.000718923351488568	GTGACGTATAGTCATACCGC	NA	NA	NA	NA	nontargeting	Nontargeting
SABETI-NT-89	0.130363798498573	0.139166339548093	-0.936748059350386	TOP3B	groupGroup2	44	6603	0.697776337334456	0.991012448846128	GTGACGTATAGTCATACCGC	NA	NA	NA	NA	nontargeting	Nontargeting
SABETI-NT-89	0.096228032094556	0.113213248690438	-0.849971476021108	TOPBP1	(Intercept)	58	8449	0.79068188981536	0.802858534906133	GTGACGTATAGTCATACCGC	NA	NA	NA	NA	nontargeting	Nontargeting
SABETI-NT-89	0.19647715335577	0.113627054580894	-1.72914060018947	TOPBP1	groupGroup2	58	8449	0.167567868573151	0.9276481367876	GTGACGTATAGTCATACCGC	NA	NA	NA	NA	nontargeting	Nontargeting
SABETI-NT-89	2.4941233048929	0.349147576184414	-7.14346446894863	TOR4A	(Intercept)	8	1613	1.82014909338986e-12	3.78875444867932e-12	GTGACGTATAGTCATACCGC	NA	NA	NA	NA	nontargeting	Nontargeting
SABETI-NT-89	-0.220935467301218	0.350040893987028	0.631170446357635	TOR4A	groupGroup2	8	1613	0.944141833058062	0.99843875663485	GTGACGTATAGTCATACCGC	NA	NA	NA	NA	nontargeting	Nontargeting
SABETI-NT-89	0.702363835664871	0.14893000324159	-4.71606674529857	TOX4	(Intercept)	38	6148	4.80895170154536e-06	6.37907828618842e-06	GTGACGTATAGTCATACCGC	NA	NA	NA	NA	nontargeting	Nontargeting
SABETI-NT-89	0.0363257766133759	0.149409288317638	-0.243129306232613	TOX4	groupGroup2	38	6148	0.384189541727426	0.970449538941001	GTGACGTATAGTCATACCGC	NA	NA	NA	NA	nontargeting	Nontargeting
SABETI-NT-89	0.076227365387891	0.136114886864753	-0.560022251376755	TP53BP1	(Intercept)	53	7861	0.8490714793681	0.858498745168984	GTGACGTATAGTCATACCGC	NA	NA	NA	NA	nontargeting	Nontargeting
SABETI-NT-89	0.115154041058427	0.136567495956334	-0.843202405170016	TP53BP1	groupGroup2	53	7861	0.798230507025676	0.994061143701738	GTGACGTATAGTCATACCGC	NA	NA	NA	NA	nontargeting	Nontargeting
SABETI-NT-89	0.191538211898883	0.122837772917586	-1.55927779663825	TP53BP2	(Intercept)	49	8009	0.23786128908455	0.254100785934601	GTGACGTATAGTCATACCGC	NA	NA	NA	NA	nontargeting	Nontargeting
SABETI-NT-89	0.140366160066277	0.123263743618236	-1.13874652794101	TP53BP2	groupGroup2	49	8009	0.509617780535734	0.981250881010556	GTGACGTATAGTCATACCGC	NA	NA	NA	NA	nontargeting	Nontargeting
SABETI-NT-89	1.98329768112696	0.27532228464704	-7.20354940999247	TP53I3	(Intercept)	13	1279	1.17330018392478e-12	2.48994286070314e-12	GTGACGTATAGTCATACCGC	NA	NA	NA	NA	nontargeting	Nontargeting
SABETI-NT-89	0.552811679235867	0.276738376357375	-1.99759674286004	TP53I3	groupGroup2	13	1279	0.091520793325807	0.885316404222328	GTGACGTATAGTCATACCGC	NA	NA	NA	NA	nontargeting	Nontargeting
SABETI-NT-89	1.85813453817292	0.252699237930676	-7.35314658401413	TPCN1	(Intercept)	14	2238	3.87188856400894e-13	8.6401936692287e-13	GTGACGTATAGTCATACCGC	NA	NA	NA	NA	nontargeting	Nontargeting
SABETI-NT-89	0.0885791464820668	0.253555340618618	-0.349348376042696	TPCN1	groupGroup2	14	2238	0.546344430831476	0.983270359682977	GTGACGTATAGTCATACCGC	NA	NA	NA	NA	nontargeting	Nontargeting
SABETI-NT-89	1.43325134420768	0.213263614197127	-6.72056201243439	TPGS1	(Intercept)	21	3134	3.62049941427496e-11	6.72474589460707e-11	GTGACGTATAGTCATACCGC	NA	NA	NA	NA	nontargeting	Nontargeting
SABETI-NT-89	0.106658364820909	0.213992669455461	-0.498420647269453	TPGS1	groupGroup2	21	3134	0.76362482627348	0.992801679574952	GTGACGTATAGTCATACCGC	NA	NA	NA	NA	nontargeting	Nontargeting
SABETI-NT-89	-2.15026759424847	0.0433787110083943	49.5696516623643	TPI1	(Intercept)	107	17387	0	0	GTGACGTATAGTCATACCGC	NA	NA	NA	NA	nontargeting	Nontargeting
SABETI-NT-89	-0.0265617151162905	0.043512123508271	0.610444009041332	TPI1	groupGroup2	107	17387	0.916864554444016	0.99794000004849	GTGACGTATAGTCATACCGC	NA	NA	NA	NA	nontargeting	Nontargeting
SABETI-NT-89	0.799527584118498	0.159203830189397	-5.02203736660945	TPM1	(Intercept)	35	5090	1.02252466732316e-06	1.40502821215107e-06	GTGACGTATAGTCATACCGC	NA	NA	NA	NA	nontargeting	Nontargeting
SABETI-NT-89	0.164650105481022	0.159772351488512	-1.0305293997808	TPM1	groupGroup2	35	5090	0.605523117001934	0.986465215255628	GTGACGTATAGTCATACCGC	NA	NA	NA	NA	nontargeting	Nontargeting
SABETI-NT-89	-1.6039181192105	0.0577910515763073	27.7537451813399	TPM3	(Intercept)	106	17166	3.14051216779286e-169	1.14677356313159e-167	GTGACGTATAGTCATACCGC	NA	NA	NA	NA	nontargeting	Nontargeting
SABETI-NT-89	0.00452474746017849	0.0579719218939635	-0.0780506719865991	TPM3	groupGroup2	106	17166	0.124424509039524	0.909169321582507	GTGACGTATAGTCATACCGC	NA	NA	NA	NA	nontargeting	Nontargeting
SABETI-NT-89	1.800976124333	0.256936690909699	-7.00941589134872	TPP1	(Intercept)	15	2450	4.78630207383204e-12	9.57014043907816e-12	GTGACGTATAGTCATACCGC	NA	NA	NA	NA	nontargeting	Nontargeting
SABETI-NT-89	-0.000573558948915326	0.257738440168808	0.00222535275894302	TPP1	groupGroup2	15	2450	0.00355114628640596	0.521178864436508	GTGACGTATAGTCATACCGC	NA	NA	NA	NA	nontargeting	Nontargeting
SABETI-NT-89	3.08190996979499	0.519798626960762	-5.92904599963023	TPPP	(Intercept)	5	241	6.09399457046514e-09	9.48345255792265e-09	GTGACGTATAGTCATACCGC	NA	NA	NA	NA	nontargeting	Nontargeting
SABETI-NT-89	1.13496208382384	0.523947140630987	-2.16617669190256	TPPP	groupGroup2	5	241	0.0605953750339814	0.854052101390427	GTGACGTATAGTCATACCGC	NA	NA	NA	NA	nontargeting	Nontargeting
SABETI-NT-89	1.91875915998934	0.262159251388563	-7.31905950229246	TPRN	(Intercept)	16	2421	4.99429724533946e-13	1.10171079570675e-12	GTGACGTATAGTCATACCGC	NA	NA	NA	NA	nontargeting	Nontargeting
SABETI-NT-89	-0.0721672121358925	0.262925946778456	0.274477331051321	TPRN	groupGroup2	16	2421	0.43256435577026	0.975952365471834	GTGACGTATAGTCATACCGC	NA	NA	NA	NA	nontargeting	Nontargeting
SABETI-NT-89	-0.780922791442323	0.084826529965246	9.20611501805241	TPX2	(Intercept)	90	14568	6.7628416333174e-20	3.09388381447487e-19	GTGACGTATAGTCATACCGC	NA	NA	NA	NA	nontargeting	Nontargeting
SABETI-NT-89	-0.122177483648727	0.0850735928124885	1.43613875480749	TPX2	groupGroup2	90	14568	0.301925724485594	0.959733846058497	GTGACGTATAGTCATACCGC	NA	NA	NA	NA	nontargeting	Nontargeting
SABETI-NT-89	-0.801713561111407	0.0696278672231839	11.5142627956937	TRA2B	(Intercept)	93	14905	2.23623295623828e-30	2.40121085255213e-29	GTGACGTATAGTCATACCGC	NA	NA	NA	NA	nontargeting	Nontargeting
SABETI-NT-89	0.0483940901058438	0.0698543740429511	-0.692785394885766	TRA2B	groupGroup2	93	14905	0.976888478249534	0.999206065927133	GTGACGTATAGTCATACCGC	NA	NA	NA	NA	nontargeting	Nontargeting
SABETI-NT-89	1.02778623609951	0.174671805239348	-5.88409923794604	TRABD	(Intercept)	30	4896	8.00455312915082e-09	1.23589815605759e-08	GTGACGTATAGTCATACCGC	NA	NA	NA	NA	nontargeting	Nontargeting
SABETI-NT-89	-0.0174180697285842	0.175209215425594	0.0994129771443507	TRABD	groupGroup2	30	4896	0.158379240931568	0.924140838585321	GTGACGTATAGTCATACCGC	NA	NA	NA	NA	nontargeting	Nontargeting
SABETI-NT-89	1.74690890306271	0.250154528047633	-6.98331913756151	TRADD	(Intercept)	15	1614	5.76573023990518e-12	1.14460922786459e-11	GTGACGTATAGTCATACCGC	NA	NA	NA	NA	nontargeting	Nontargeting
SABETI-NT-89	0.531305474014912	0.25139489784218	-2.11342982127049	TRADD	groupGroup2	15	1614	0.0691279915539516	0.864628598484359	GTGACGTATAGTCATACCGC	NA	NA	NA	NA	nontargeting	Nontargeting
SABETI-NT-89	1.47247205736095	0.209094091558927	-7.04215048059349	TRAF2	(Intercept)	24	3740	3.78590451991004e-12	7.63968205562801e-12	GTGACGTATAGTCATACCGC	NA	NA	NA	NA	nontargeting	Nontargeting
SABETI-NT-89	-0.102227212675413	0.209688912859881	0.487518444734002	TRAF2	groupGroup2	24	3740	0.748218050026384	0.992564354582006	GTGACGTATAGTCATACCGC	NA	NA	NA	NA	nontargeting	Nontargeting
SABETI-NT-89	2.61190634054931	0.372904103444064	-7.00423062236721	TRAF5	(Intercept)	8	1321	4.96693491424558e-12	9.91604937660852e-12	GTGACGTATAGTCATACCGC	NA	NA	NA	NA	nontargeting	Nontargeting
SABETI-NT-89	-0.133518842344967	0.373937661235301	0.357061767739276	TRAF5	groupGroup2	8	1321	0.557908869372308	0.983801814132836	GTGACGTATAGTCATACCGC	NA	NA	NA	NA	nontargeting	Nontargeting
SABETI-NT-89	1.60030542887082	0.228007679459229	-7.01864705902145	TRAF6	(Intercept)	21	2484	4.48053768145252e-12	8.98150877689079e-12	GTGACGTATAGTCATACCGC	NA	NA	NA	NA	nontargeting	Nontargeting
SABETI-NT-89	0.213731327789057	0.228867527255767	-0.933864800969364	TRAF6	groupGroup2	21	2484	0.700747275436794	0.991112523675254	GTGACGTATAGTCATACCGC	NA	NA	NA	NA	nontargeting	Nontargeting
SABETI-NT-89	0.862706485740047	0.160526651367702	-5.37422588953117	TRAF7	(Intercept)	38	5204	1.53824776896672e-07	2.20881618620307e-07	GTGACGTATAGTCATACCGC	NA	NA	NA	NA	nontargeting	Nontargeting
SABETI-NT-89	0.0865366371524224	0.161065954538973	-0.537274543215048	TRAF7	groupGroup2	38	5204	0.817844025936802	0.994745136496563	GTGACGTATAGTCATACCGC	NA	NA	NA	NA	nontargeting	Nontargeting
SABETI-NT-89	1.32405205224267	0.219870436513451	-6.02196490459811	TRAK2	(Intercept)	24	3163	3.44624527033394e-09	5.45556270274421e-09	GTGACGTATAGTCATACCGC	NA	NA	NA	NA	nontargeting	Nontargeting
SABETI-NT-89	0.128288946953843	0.220623759471297	-0.581482915807774	TRAK2	groupGroup2	24	3163	0.878169941687304	0.996632917205964	GTGACGTATAGTCATACCGC	NA	NA	NA	NA	nontargeting	Nontargeting
SABETI-NT-89	-0.849915662929279	0.0777139591097797	10.9364607422545	TRAP1	(Intercept)	88	14609	1.54306624101198e-27	1.40128724560603e-26	GTGACGTATAGTCATACCGC	NA	NA	NA	NA	nontargeting	Nontargeting
SABETI-NT-89	-0.0221047951457039	0.0779531370161537	0.283565177641579	TRAP1	groupGroup2	88	14609	0.446512747393494	0.976862825267547	GTGACGTATAGTCATACCGC	NA	NA	NA	NA	nontargeting	Nontargeting
SABETI-NT-89	1.13599982073972	0.182786869136523	-6.21488745940083	TRAPPC10	(Intercept)	29	6339	1.02722895661441e-09	1.69245356398177e-09	GTGACGTATAGTCATACCGC	NA	NA	NA	NA	nontargeting	Nontargeting
SABETI-NT-89	-0.473697315530877	0.183173589548301	2.58605684749093	TRAPPC10	groupGroup2	29	6339	0.0194161835306153	0.740001142232786	GTGACGTATAGTCATACCGC	NA	NA	NA	NA	nontargeting	Nontargeting
SABETI-NT-89	1.74690890306268	0.244769371891514	-7.13695871980641	TRAPPC13	(Intercept)	16	2219	1.90836969827581e-12	3.9636917970592e-12	GTGACGTATAGTCATACCGC	NA	NA	NA	NA	nontargeting	Nontargeting
SABETI-NT-89	0.192197137293089	0.245675512749907	-0.782321099656124	TRAPPC13	groupGroup2	16	2219	0.868051779575604	0.996183902269228	GTGACGTATAGTCATACCGC	NA	NA	NA	NA	nontargeting	Nontargeting
SABETI-NT-89	-0.0622423088772203	0.105995649767028	0.587215692474411	TRAPPC2L	(Intercept)	61	10361	0.885882291138402	0.893223045589256	GTGACGTATAGTCATACCGC	NA	NA	NA	NA	nontargeting	Nontargeting
SABETI-NT-89	-0.00974473690460562	0.106324101230397	0.0916512511447378	TRAPPC2L	groupGroup2	61	10361	0.146049739507916	0.919153351976815	GTGACGTATAGTCATACCGC	NA	NA	NA	NA	nontargeting	Nontargeting
SABETI-NT-89	-0.0360399364832006	0.106119827629626	0.339615482687979	TRAPPC4	(Intercept)	63	10241	0.531707766070152	0.551011356052983	GTGACGTATAGTCATACCGC	NA	NA	NA	NA	nontargeting	Nontargeting
SABETI-NT-89	0.000145726223339122	0.106451163092172	-0.00136894909464675	TRAPPC4	groupGroup2	63	10241	0.00218452601197994	0.4540464050947	GTGACGTATAGTCATACCGC	NA	NA	NA	NA	nontargeting	Nontargeting
SABETI-NT-89	0.564213497184041	0.152350163210909	-3.70339936165976	TRAPPC5	(Intercept)	39	7711	0.000425459189815976	0.000517160059280142	GTGACGTATAGTCATACCGC	NA	NA	NA	NA	nontargeting	Nontargeting
SABETI-NT-89	-0.311151784746481	0.152737522231399	2.03716663856235	TRAPPC5	groupGroup2	39	7711	0.0832666915970454	0.878158487726865	GTGACGTATAGTCATACCGC	NA	NA	NA	NA	nontargeting	Nontargeting
SABETI-NT-89	2.49412330489289	0.348180896212678	-7.16329738943923	TRAPPC6A	(Intercept)	8	1786	1.57518468948887e-12	3.29958978699645e-12	GTGACGTATAGTCATACCGC	NA	NA	NA	NA	nontargeting	Nontargeting
SABETI-NT-89	-0.330576502044648	0.348987774217347	0.947243790376357	TRAPPC6A	groupGroup2	8	1786	0.687029131964662	0.990519150719524	GTGACGTATAGTCATACCGC	NA	NA	NA	NA	nontargeting	Nontargeting
SABETI-NT-89	1.98329768112694	0.273902594087138	-7.24088681137491	TRIM21	(Intercept)	13	1780	8.91520631475622e-13	1.91551731540436e-12	GTGACGTATAGTCATACCGC	NA	NA	NA	NA	nontargeting	Nontargeting
SABETI-NT-89	0.194326780051909	0.27492037920378	-0.706847490225043	TRIM21	groupGroup2	13	1780	0.959322517152674	0.998771018743426	GTGACGTATAGTCATACCGC	NA	NA	NA	NA	nontargeting	Nontargeting
SABETI-NT-89	2.20644123244114	0.308333131527417	-7.15603030239047	TRIM23	(Intercept)	10	1689	1.66093587180427e-12	3.47161066122e-12	GTGACGTATAGTCATACCGC	NA	NA	NA	NA	nontargeting	Nontargeting
SABETI-NT-89	0.0109509269030479	0.309304998968018	-0.0354049463784458	TRIM23	groupGroup2	10	1689	0.056486318906618	0.848003573875833	GTGACGTATAGTCATACCGC	NA	NA	NA	NA	nontargeting	Nontargeting
SABETI-NT-89	-0.11267316250411	0.0989964297907016	1.13815379748869	TRIM27	(Intercept)	68	11132	0.510112534794424	0.529555127806842	GTGACGTATAGTCATACCGC	NA	NA	NA	NA	nontargeting	Nontargeting
SABETI-NT-89	-0.039015674622371	0.0992956126703094	0.392924456309208	TRIM27	groupGroup2	68	11132	0.611249444336728	0.986835660077258	GTGACGTATAGTCATACCGC	NA	NA	NA	NA	nontargeting	Nontargeting
SABETI-NT-89	-0.611957025829929	0.089684775374993	6.82342151464609	TRIM28	(Intercept)	82	12562	1.7779463729116e-11	3.38492634120708e-11	GTGACGTATAGTCATACCGC	NA	NA	NA	NA	nontargeting	Nontargeting
SABETI-NT-89	0.0667549201562171	0.0899767001117805	-0.741913407285282	TRIM28	groupGroup2	82	12562	0.916279604140974	0.99794000004849	GTGACGTATAGTCATACCGC	NA	NA	NA	NA	nontargeting	Nontargeting
SABETI-NT-89	2.89958841300113	0.435046411594483	-6.66500937767509	TRIM3	(Intercept)	6	580	5.29296912930676e-11	9.69960903229123e-11	GTGACGTATAGTCATACCGC	NA	NA	NA	NA	nontargeting	Nontargeting
SABETI-NT-89	0.443112761979432	0.437069879834195	-1.01382589472313	TRIM3	groupGroup2	6	580	0.621331673737956	0.987546279036322	GTGACGTATAGTCATACCGC	NA	NA	NA	NA	nontargeting	Nontargeting
SABETI-NT-89	2.6119063405493	0.371030100945893	-7.03960765956883	TRIM35	(Intercept)	8	1364	3.8556376197346e-12	7.77462339132206e-12	GTGACGTATAGTCATACCGC	NA	NA	NA	NA	nontargeting	Nontargeting
SABETI-NT-89	-0.161841706545023	0.372031478078899	0.435021540060919	TRIM35	groupGroup2	8	1364	0.672906414935406	0.989987394708296	GTGACGTATAGTCATACCGC	NA	NA	NA	NA	nontargeting	Nontargeting
SABETI-NT-89	1.257360677744	0.189328422241487	-6.64116175932764	TRIM4	(Intercept)	28	4214	6.22440501159916e-11	1.1342806442715e-10	GTGACGTATAGTCATACCGC	NA	NA	NA	NA	nontargeting	Nontargeting
SABETI-NT-89	-0.030562897998214	0.189903503593403	0.160939094960835	TRIM4	groupGroup2	28	4214	0.255717259375464	0.952155183116522	GTGACGTATAGTCATACCGC	NA	NA	NA	NA	nontargeting	Nontargeting
SABETI-NT-89	-0.176186568226433	0.103612360574851	1.70043967002521	TRIM44	(Intercept)	64	11080	0.17809651059726	0.191953292671654	GTGACGTATAGTCATACCGC	NA	NA	NA	NA	nontargeting	Nontargeting
SABETI-NT-89	-0.0379434479573414	0.103927213521874	0.365096365730571	TRIM44	groupGroup2	64	11080	0.569921052655522	0.984309856369172	GTGACGTATAGTCATACCGC	NA	NA	NA	NA	nontargeting	Nontargeting
SABETI-NT-89	3.30505352110925	0.535691057244059	-6.16970075646322	TRIM47	(Intercept)	4	254	1.36838711070854e-09	2.23273422697396e-09	GTGACGTATAGTCATACCGC	NA	NA	NA	NA	nontargeting	Nontargeting
SABETI-NT-89	0.884945514258492	0.539429282498213	-1.64052183107324	TRIM47	groupGroup2	4	254	0.201793426214816	0.939444609090247	GTGACGTATAGTCATACCGC	NA	NA	NA	NA	nontargeting	Nontargeting
SABETI-NT-89	1.80097612433298	0.260027119074325	-6.92610882566519	TRIM5	(Intercept)	15	1826	8.65147497929094e-12	1.69104585344806e-11	GTGACGTATAGTCATACCGC	NA	NA	NA	NA	nontargeting	Nontargeting
SABETI-NT-89	0.328702410801711	0.261097945789089	-1.25892377210517	TRIM5	groupGroup2	15	1826	0.416115732955398	0.974314199619205	GTGACGTATAGTCATACCGC	NA	NA	NA	NA	nontargeting	Nontargeting
SABETI-NT-89	1.08042996958491	0.176804123369947	-6.11088672023903	TRIM56	(Intercept)	33	5257	1.9815815536811e-09	3.19265117937336e-09	GTGACGTATAGTCATACCGC	NA	NA	NA	NA	nontargeting	Nontargeting
SABETI-NT-89	-0.139159722235041	0.177294179925262	0.784908575643618	TRIM56	groupGroup2	33	5257	0.8650143473626	0.996072135229934	GTGACGTATAGTCATACCGC	NA	NA	NA	NA	nontargeting	Nontargeting
SABETI-NT-89	2.4941233048929	0.387684884691614	-6.4333777337666	TRIM6	(Intercept)	8	900	2.49597978761446e-10	4.3297800121687e-10	GTGACGTATAGTCATACCGC	NA	NA	NA	NA	nontargeting	Nontargeting
SABETI-NT-89	0.327737625391628	0.389241516748185	-0.841990412866605	TRIM6	groupGroup2	8	900	0.799586639653986	0.994127306084084	GTGACGTATAGTCATACCGC	NA	NA	NA	NA	nontargeting	Nontargeting
SABETI-NT-89	1.55585366629999	0.218460875207097	-7.12188699612717	TRIM65	(Intercept)	19	2617	2.12918657727498e-12	4.40270796622183e-12	GTGACGTATAGTCATACCGC	NA	NA	NA	NA	nontargeting	Nontargeting
SABETI-NT-89	0.221212218904858	0.219296432557535	-1.00873605796948	TRIM65	groupGroup2	19	2617	0.626202467938142	0.98779545167688	GTGACGTATAGTCATACCGC	NA	NA	NA	NA	nontargeting	Nontargeting
SABETI-NT-89	3.081909969795	0.466257096298915	-6.60989397107042	TRIM68	(Intercept)	5	995	7.6919076399228e-11	1.39164999544568e-10	GTGACGTATAGTCATACCGC	NA	NA	NA	NA	nontargeting	Nontargeting
SABETI-NT-89	-0.305297097255506	0.467360807311937	0.653236412808011	TRIM68	groupGroup2	5	995	0.972792242286396	0.999105383092574	GTGACGTATAGTCATACCGC	NA	NA	NA	NA	nontargeting	Nontargeting
SABETI-NT-89	1.16498735761298	0.179006050438745	-6.50808927830978	TRIP10	(Intercept)	28	4445	1.52225363044995e-10	2.6886019584674e-10	GTGACGTATAGTCATACCGC	NA	NA	NA	NA	nontargeting	Nontargeting
SABETI-NT-89	0.0116329917256537	0.179570885500211	-0.0647821705241856	TRIP10	groupGroup2	28	4445	0.103305125024932	0.895319538467088	GTGACGTATAGTCATACCGC	NA	NA	NA	NA	nontargeting	Nontargeting
SABETI-NT-89	0.841200280519092	0.156039739134667	-5.39093621396735	TRIP13	(Intercept)	35	6171	1.40183105528072e-07	2.01729501860042e-07	GTGACGTATAGTCATACCGC	NA	NA	NA	NA	nontargeting	Nontargeting
SABETI-NT-89	-0.093705352317552	0.156488860184877	0.598798867899273	TRIP13	groupGroup2	35	6171	0.901385965278034	0.997427521802297	GTGACGTATAGTCATACCGC	NA	NA	NA	NA	nontargeting	Nontargeting
SABETI-NT-89	0.321900029762103	0.131948813365791	-2.43958260442802	TRIP6	(Intercept)	44	8693	0.0294084809719038	0.0330780576883132	GTGACGTATAGTCATACCGC	NA	NA	NA	NA	nontargeting	Nontargeting
SABETI-NT-89	-0.176346823666193	0.132312393332922	1.33280654384712	TRIP6	groupGroup2	44	8693	0.365190595418376	0.969046128538953	GTGACGTATAGTCATACCGC	NA	NA	NA	NA	nontargeting	Nontargeting
SABETI-NT-89	-0.473438091694379	0.112594744739567	4.20479741562938	TRIR	(Intercept)	61	10874	5.22632219328604e-05	6.60001469383174e-05	GTGACGTATAGTCATACCGC	NA	NA	NA	NA	nontargeting	Nontargeting
SABETI-NT-89	-0.0437698753918379	0.112939481515453	0.387551587846177	TRIR	groupGroup2	61	10874	0.60330419738891	0.986084260426447	GTGACGTATAGTCATACCGC	NA	NA	NA	NA	nontargeting	Nontargeting
SABETI-NT-89	0.387282789024973	0.130392121581641	-2.97013948639902	TRIT1	(Intercept)	51	7994	0.00595329116039554	0.00690163484947173	GTGACGTATAGTCATACCGC	NA	NA	NA	NA	nontargeting	Nontargeting
SABETI-NT-89	-0.0429079227754655	0.13078562661103	0.328078275016246	TRIT1	groupGroup2	51	7994	0.514295040509872	0.981594242157742	GTGACGTATAGTCATACCGC	NA	NA	NA	NA	nontargeting	Nontargeting
SABETI-NT-89	0.387282789024989	0.128567650219689	-3.0122879928444	TRMT1	(Intercept)	49	7894	0.00518572960191496	0.00602705339500411	GTGACGTATAGTCATACCGC	NA	NA	NA	NA	nontargeting	Nontargeting
SABETI-NT-89	-0.00183964901042842	0.128968425929627	0.0142643363844127	TRMT1	groupGroup2	49	7894	0.0227618156438181	0.76020887233084	GTGACGTATAGTCATACCGC	NA	NA	NA	NA	nontargeting	Nontargeting
SABETI-NT-89	1.74690890306273	0.237449814930088	-7.35696047426725	TRMT10A	(Intercept)	18	2697	3.76290056875024e-13	8.40747659000901e-13	GTGACGTATAGTCATACCGC	NA	NA	NA	NA	nontargeting	Nontargeting
SABETI-NT-89	0.000743096935811197	0.238191627785338	-0.00311974414348806	TRMT10A	groupGroup2	18	2697	0.00497838329588207	0.562753480977244	GTGACGTATAGTCATACCGC	NA	NA	NA	NA	nontargeting	Nontargeting
SABETI-NT-89	-1.0484450299501	0.0711055739346674	14.74490636857	TRMT112	(Intercept)	93	15694	6.63559244384246e-49	1.17509359784073e-47	GTGACGTATAGTCATACCGC	NA	NA	NA	NA	nontargeting	Nontargeting
SABETI-NT-89	-0.0947138058909084	0.0713148210149342	1.32810830263564	TRMT112	groupGroup2	93	15694	0.36828466204805	0.969316643537643	GTGACGTATAGTCATACCGC	NA	NA	NA	NA	nontargeting	Nontargeting
SABETI-NT-89	1.69561560867513	0.238180008484171	-7.11905092063098	TRMT12	(Intercept)	17	3277	2.1734551823111e-12	4.49003757472699e-12	GTGACGTATAGTCATACCGC	NA	NA	NA	NA	nontargeting	Nontargeting
SABETI-NT-89	-0.204534290846323	0.23880251945586	0.856499719150278	TRMT12	groupGroup2	17	3277	0.783442856239746	0.993498881269791	GTGACGTATAGTCATACCGC	NA	NA	NA	NA	nontargeting	Nontargeting
SABETI-NT-89	0.41468176321309	0.133974978502251	-3.09521798658937	TRMT2A	(Intercept)	46	7781	0.00393336596719992	0.00459386213246474	GTGACGTATAGTCATACCGC	NA	NA	NA	NA	nontargeting	Nontargeting
SABETI-NT-89	-0.046300172802616	0.134378616519153	0.344550152412208	TRMT2A	groupGroup2	46	7781	0.539134828024734	0.983021386819087	GTGACGTATAGTCATACCGC	NA	NA	NA	NA	nontargeting	Nontargeting
SABETI-NT-89	1.47247205736095	0.207528852858119	-7.09526428292664	TRMU	(Intercept)	22	4249	2.58209056701396e-12	5.29456781217726e-12	GTGACGTATAGTCATACCGC	NA	NA	NA	NA	nontargeting	Nontargeting
SABETI-NT-89	-0.244891345494532	0.208046201235115	1.17710077877259	TRMU	groupGroup2	22	4249	0.478310568628506	0.978952244777365	GTGACGTATAGTCATACCGC	NA	NA	NA	NA	nontargeting	Nontargeting
SABETI-NT-89	0.532464798869473	0.134035398703734	-3.97256847085903	TRNAU1AP	(Intercept)	44	7513	0.000142203577564515	0.000176322185003817	GTGACGTATAGTCATACCGC	NA	NA	NA	NA	nontargeting	Nontargeting
SABETI-NT-89	-0.0509435756842892	0.134435797620859	0.378943529817571	TRNAU1AP	groupGroup2	44	7513	0.590540403085494	0.985492206885032	GTGACGTATAGTCATACCGC	NA	NA	NA	NA	nontargeting	Nontargeting
SABETI-NT-89	0.684014696996678	0.146847075283774	-4.65800694821371	TRPC4AP	(Intercept)	38	7231	6.38570877260328e-06	8.41908969621694e-06	GTGACGTATAGTCATACCGC	NA	NA	NA	NA	nontargeting	Nontargeting
SABETI-NT-89	-0.168108297310348	0.147245788814941	1.14168492466448	TRPC4AP	groupGroup2	38	7231	0.507170018664564	0.981037903995011	GTGACGTATAGTCATACCGC	NA	NA	NA	NA	nontargeting	Nontargeting
SABETI-NT-89	1.80097612433298	0.24595220968373	-7.32246368775808	TRPM4	(Intercept)	15	3133	4.86918416639764e-13	1.07529202211649e-12	GTGACGTATAGTCATACCGC	NA	NA	NA	NA	nontargeting	Nontargeting
SABETI-NT-89	-0.236962337013133	0.246571461841947	0.961029047088293	TRPM4	groupGroup2	15	3133	0.673075126009026	0.989989430333956	GTGACGTATAGTCATACCGC	NA	NA	NA	NA	nontargeting	Nontargeting
SABETI-NT-89	0.137470990628598	0.12972599606536	-1.0597027180222	TRRAP	(Intercept)	50	8472	0.578559731763372	0.597179213638419	GTGACGTATAGTCATACCGC	NA	NA	NA	NA	nontargeting	Nontargeting
SABETI-NT-89	0.00596090210967773	0.130132502373989	-0.0458064050174541	TRRAP	groupGroup2	50	8472	0.073070892588704	0.868517645023911	GTGACGTATAGTCATACCGC	NA	NA	NA	NA	nontargeting	Nontargeting
SABETI-NT-89	1.39551101622483	0.213194926425059	-6.54570462639678	TSC1	(Intercept)	22	2765	1.18431031718533e-10	2.11036711383605e-10	GTGACGTATAGTCATACCGC	NA	NA	NA	NA	nontargeting	Nontargeting
SABETI-NT-89	0.280034825695918	0.214035434606806	-1.30835731107028	TSC1	groupGroup2	22	2765	0.381504289432134	0.970122503566183	GTGACGTATAGTCATACCGC	NA	NA	NA	NA	nontargeting	Nontargeting
SABETI-NT-89	1.74690890306272	0.239268497955456	-7.30104012015797	TSC2	(Intercept)	18	2332	5.7110315378369e-13	1.2522065874159e-12	GTGACGTATAGTCATACCGC	NA	NA	NA	NA	nontargeting	Nontargeting
SABETI-NT-89	0.155772511441774	0.240131021583568	-0.64869799168186	TSC2	groupGroup2	18	2332	0.966932794491644	0.998907535008777	GTGACGTATAGTCATACCGC	NA	NA	NA	NA	nontargeting	Nontargeting
SABETI-NT-89	0.564213497184047	0.144153383919694	-3.91398024689011	TSC22D2	(Intercept)	39	7099	0.000181574131536288	0.000224157307866227	GTGACGTATAGTCATACCGC	NA	NA	NA	NA	nontargeting	Nontargeting
SABETI-NT-89	-0.0611981807653331	0.144582714126841	0.423274532747008	TSC22D2	groupGroup2	39	7099	0.65581005400042	0.989205906582772	GTGACGTATAGTCATACCGC	NA	NA	NA	NA	nontargeting	Nontargeting
SABETI-NT-89	1.00246842811521	0.172262382447264	-5.81942739832997	TSC22D4	(Intercept)	26	5504	1.18099131070718e-08	1.80389535192502e-08	GTGACGTATAGTCATACCGC	NA	NA	NA	NA	nontargeting	Nontargeting
SABETI-NT-89	-0.140607203540105	0.172740824283642	0.813977842951743	TSC22D4	groupGroup2	26	5504	0.831315288555558	0.994869759897653	GTGACGTATAGTCATACCGC	NA	NA	NA	NA	nontargeting	Nontargeting
SABETI-NT-89	0.296898727556702	0.129135776587901	-2.29912062637891	TSEN15	(Intercept)	47	8881	0.0429961811049314	0.0479949052705748	GTGACGTATAGTCATACCGC	NA	NA	NA	NA	nontargeting	Nontargeting
SABETI-NT-89	-0.164465002907756	0.129493728024567	1.27006153438222	TSEN15	groupGroup2	47	8881	0.408125423973368	0.973095451459964	GTGACGTATAGTCATACCGC	NA	NA	NA	NA	nontargeting	Nontargeting
SABETI-NT-89	0.400888441080765	0.136278629362341	-2.94168236763575	TSEN2	(Intercept)	47	7160	0.00652869136272416	0.00755561827573285	GTGACGTATAGTCATACCGC	NA	NA	NA	NA	nontargeting	Nontargeting
SABETI-NT-89	0.0801685941928246	0.136730230930261	-0.58632676656353	TSEN2	groupGroup2	47	7160	0.884688105855016	0.996754295948852	GTGACGTATAGTCATACCGC	NA	NA	NA	NA	nontargeting	Nontargeting
SABETI-NT-89	1.164987357613	0.187405835437146	-6.21638784563743	TSEN54	(Intercept)	30	4193	1.017459390577e-09	1.676915433439e-09	GTGACGTATAGTCATACCGC	NA	NA	NA	NA	nontargeting	Nontargeting
SABETI-NT-89	0.0330744751693116	0.188007351150088	-0.175921180565477	TSEN54	groupGroup2	30	4193	0.279288269663652	0.956878551690186	GTGACGTATAGTCATACCGC	NA	NA	NA	NA	nontargeting	Nontargeting
SABETI-NT-89	0.373859768692834	0.12496890211994	-2.99162241446292	TSFM	(Intercept)	44	8415	0.00554998511392474	0.00644271281686964	GTGACGTATAGTCATACCGC	NA	NA	NA	NA	nontargeting	Nontargeting
SABETI-NT-89	-0.05884246707288	0.125340038983273	0.469462651760724	TSFM	groupGroup2	44	8415	0.722522050342856	0.991878748539315	GTGACGTATAGTCATACCGC	NA	NA	NA	NA	nontargeting	Nontargeting
SABETI-NT-89	3.08190996979504	0.457229125467314	-6.74040606368887	TSKU	(Intercept)	5	1117	3.15889181905712e-11	5.89424137922169e-11	GTGACGTATAGTCATACCGC	NA	NA	NA	NA	nontargeting	Nontargeting
SABETI-NT-89	-0.401026125233518	0.458205894825234	0.875209441350541	TSKU	groupGroup2	5	1117	0.76291991402959	0.992710434096883	GTGACGTATAGTCATACCGC	NA	NA	NA	NA	nontargeting	Nontargeting
SABETI-NT-89	2.61190634054932	0.370764743847383	-7.04464592141602	TSNARE1	(Intercept)	6	1184	3.71867409858314e-12	7.50976803626931e-12	GTGACGTATAGTCATACCGC	NA	NA	NA	NA	nontargeting	Nontargeting
SABETI-NT-89	-0.0036936862851537	0.371918367087589	0.00993144359628739	TSNARE1	groupGroup2	6	1184	0.015848030498854	0.714673294170749	GTGACGTATAGTCATACCGC	NA	NA	NA	NA	nontargeting	Nontargeting
SABETI-NT-89	0.169559305180097	0.116147734345263	-1.45985891275383	TSNAX	(Intercept)	59	8102	0.28865770673554	0.306406550224159	GTGACGTATAGTCATACCGC	NA	NA	NA	NA	nontargeting	Nontargeting
SABETI-NT-89	0.195345460535917	0.116573251468175	-1.67573142273763	TSNAX	groupGroup2	59	8102	0.187581623965846	0.934657935236232	GTGACGTATAGTCATACCGC	NA	NA	NA	NA	nontargeting	Nontargeting
SABETI-NT-89	1.05376172250277	0.171383282599371	-6.14856773963225	TSPAN14	(Intercept)	29	5607	1.56371470362577e-09	2.53983858358033e-09	GTGACGTATAGTCATACCGC	NA	NA	NA	NA	nontargeting	Nontargeting
SABETI-NT-89	-0.180287552335789	0.171839350938364	1.04916336887501	TSPAN14	groupGroup2	29	5607	0.58820586963205	0.985440495164722	GTGACGTATAGTCATACCGC	NA	NA	NA	NA	nontargeting	Nontargeting
SABETI-NT-89	0.799527584118511	0.154919370942887	-5.16092712778487	TSPAN3	(Intercept)	38	5853	4.91459652512784e-07	6.8653775428769e-07	GTGACGTATAGTCATACCGC	NA	NA	NA	NA	nontargeting	Nontargeting
SABETI-NT-89	0.00249236067293544	0.155404041472515	-0.0160379398715718	TSPAN3	groupGroup2	38	5853	0.025591752117236	0.772959242178833	GTGACGTATAGTCATACCGC	NA	NA	NA	NA	nontargeting	Nontargeting
SABETI-NT-89	1.47247205736096	0.222162492549525	-6.62790573000394	TSPAN31	(Intercept)	21	1846	6.80965569638722e-11	1.23731270869283e-10	GTGACGTATAGTCATACCGC	NA	NA	NA	NA	nontargeting	Nontargeting
SABETI-NT-89	0.658172194893705	0.223378097660014	-2.94644910037445	TSPAN31	groupGroup2	21	1846	0.00642890635461168	0.599072915346587	GTGACGTATAGTCATACCGC	NA	NA	NA	NA	nontargeting	Nontargeting
SABETI-NT-89	2.12639852476767	0.293419296443737	-7.24696211373885	TSPAN4	(Intercept)	13	2183	8.52446249705696e-13	1.83522445253428e-12	GTGACGTATAGTCATACCGC	NA	NA	NA	NA	nontargeting	Nontargeting
SABETI-NT-89	-0.185296077280451	0.294197077586779	0.62983656670007	TSPAN4	groupGroup2	13	2183	0.942396962840354	0.998380591111859	GTGACGTATAGTCATACCGC	NA	NA	NA	NA	nontargeting	Nontargeting
SABETI-NT-89	3.08190996979501	0.541868997701834	-5.68755544765609	TSPEAR-AS2	(Intercept)	4	338	2.57741534301958e-08	3.85863482501775e-08	GTGACGTATAGTCATACCGC	NA	NA	NA	NA	nontargeting	Nontargeting
SABETI-NT-89	0.749143973099454	0.544842166677138	-1.37497429332297	TSPEAR-AS2	groupGroup2	4	338	0.338278829088022	0.965388346846178	GTGACGTATAGTCATACCGC	NA	NA	NA	NA	nontargeting	Nontargeting
SABETI-NT-89	2.3887627892351	0.337939731165248	-7.06860593455057	TSPYL2	(Intercept)	10	1197	3.129957200621e-12	6.36651055141949e-12	GTGACGTATAGTCATACCGC	NA	NA	NA	NA	nontargeting	Nontargeting
SABETI-NT-89	0.200166583369068	0.339199093685377	-0.590115324879765	TSPYL2	groupGroup2	10	1197	0.889773329412856	0.997003282262619	GTGACGTATAGTCATACCGC	NA	NA	NA	NA	nontargeting	Nontargeting
SABETI-NT-89	0.648296614394596	0.147963786293959	-4.38145461556808	TSR2	(Intercept)	42	7261	2.35779204314246e-05	3.0242202150151e-05	GTGACGTATAGTCATACCGC	NA	NA	NA	NA	nontargeting	Nontargeting
SABETI-NT-89	-0.164730400721681	0.148369574927524	1.11027076004059	TSR2	groupGroup2	42	7261	0.53376473819373	0.982625865429714	GTGACGTATAGTCATACCGC	NA	NA	NA	NA	nontargeting	Nontargeting
SABETI-NT-89	1.00246842811523	0.18068642639654	-5.54811143320296	TSR3	(Intercept)	29	5068	5.77543631423252e-08	8.48433373674247e-08	GTGACGTATAGTCATACCGC	NA	NA	NA	NA	nontargeting	Nontargeting
SABETI-NT-89	-0.0928963263315785	0.181212251098272	0.512638222683964	TSR3	groupGroup2	29	5068	0.783591178291138	0.993498881269791	GTGACGTATAGTCATACCGC	NA	NA	NA	NA	nontargeting	Nontargeting
SABETI-NT-89	1.51329405188118	0.219448704155009	-6.89588966910582	TTBK2	(Intercept)	19	3108	1.07057458622908e-11	2.0761053770417e-11	GTGACGTATAGTCATACCGC	NA	NA	NA	NA	nontargeting	Nontargeting
SABETI-NT-89	0.0422578315281042	0.220159349546555	-0.19194202569702	TTBK2	groupGroup2	19	3108	0.30442476463359	0.960176777815224	GTGACGTATAGTCATACCGC	NA	NA	NA	NA	nontargeting	Nontargeting
SABETI-NT-89	2.29345260943075	0.313465639677622	-7.31644020629951	TTC13	(Intercept)	11	2044	5.09270810598596e-13	1.12245368777092e-12	GTGACGTATAGTCATACCGC	NA	NA	NA	NA	nontargeting	Nontargeting
SABETI-NT-89	-0.26381156746498	0.314234565960859	0.839537072117777	TTC13	groupGroup2	11	2044	0.80233598983447	0.994262091758016	GTGACGTATAGTCATACCGC	NA	NA	NA	NA	nontargeting	Nontargeting
SABETI-NT-89	0.260531083385836	0.126327057859283	-2.06235376490794	TTC27	(Intercept)	51	8656	0.0783481354993172	0.0863472733723191	GTGACGTATAGTCATACCGC	NA	NA	NA	NA	nontargeting	Nontargeting
SABETI-NT-89	-0.0606377996915593	0.126704156880354	0.478577824000038	TTC27	groupGroup2	51	8656	0.735522004812324	0.992381436035091	GTGACGTATAGTCATACCGC	NA	NA	NA	NA	nontargeting	Nontargeting
SABETI-NT-89	0.169559305180108	0.121110211634694	-1.40004135812719	TTC37	(Intercept)	57	8578	0.323001867861908	0.341520162616917	GTGACGTATAGTCATACCGC	NA	NA	NA	NA	nontargeting	Nontargeting
SABETI-NT-89	0.0498619798463802	0.121502609869586	-0.4103778503186	TTC37	groupGroup2	57	8578	0.636942416231868	0.988424506764486	GTGACGTATAGTCATACCGC	NA	NA	NA	NA	nontargeting	Nontargeting
SABETI-NT-89	0.532464798869469	0.137924432034019	-3.86055458787851	TTC4	(Intercept)	44	7142	0.000226259925269608	0.000278220393667348	GTGACGTATAGTCATACCGC	NA	NA	NA	NA	nontargeting	Nontargeting
SABETI-NT-89	-0.00291456665087506	0.13835399333359	0.0210660103163605	TTC4	groupGroup2	44	7142	0.033614002574192	0.801819999555291	GTGACGTATAGTCATACCGC	NA	NA	NA	NA	nontargeting	Nontargeting
SABETI-NT-89	2.29345260943078	0.316280353068051	-7.25132809288766	TTC5	(Intercept)	10	1793	8.25409203574044e-13	1.77957912148692e-12	GTGACGTATAGTCATACCGC	NA	NA	NA	NA	nontargeting	Nontargeting
SABETI-NT-89	-0.128406930458792	0.317159771285258	0.404865125039143	TTC5	groupGroup2	10	1793	0.628846690456066	0.987968510475302	GTGACGTATAGTCATACCGC	NA	NA	NA	NA	nontargeting	Nontargeting
SABETI-NT-89	2.05229055261387	0.281718229152411	-7.28490505846382	TTC7A	(Intercept)	12	2052	6.43793823083802e-13	1.40354138139623e-12	GTGACGTATAGTCATACCGC	NA	NA	NA	NA	nontargeting	Nontargeting
SABETI-NT-89	-0.029178369530561	0.282575002888633	0.103258848915453	TTC7A	groupGroup2	12	2052	0.164484930423594	0.925828650824342	GTGACGTATAGTCATACCGC	NA	NA	NA	NA	nontargeting	Nontargeting
SABETI-NT-89	1.51329405188117	0.213465071723975	-7.08918812646769	TTF1	(Intercept)	21	4351	2.69802083202604e-12	5.52193388574762e-12	GTGACGTATAGTCATACCGC	NA	NA	NA	NA	nontargeting	Nontargeting
SABETI-NT-89	-0.329015123967715	0.213960841606913	1.53773522994538	TTF1	groupGroup2	21	4351	0.248226731933424	0.95118861200307	GTGACGTATAGTCATACCGC	NA	NA	NA	NA	nontargeting	Nontargeting
SABETI-NT-89	0.347542460375458	0.13227134800943	-2.6274961706044	TTF2	(Intercept)	47	8321	0.0172031619975733	0.0195533479840506	GTGACGTATAGTCATACCGC	NA	NA	NA	NA	nontargeting	Nontargeting
SABETI-NT-89	-0.0963263798523037	0.132656180469374	0.726135635079154	TTF2	groupGroup2	47	8321	0.935511250544544	0.998254691973886	GTGACGTATAGTCATACCGC	NA	NA	NA	NA	nontargeting	Nontargeting
SABETI-NT-89	0.400888441080754	0.141791932316571	-2.82730078172369	TTI1	(Intercept)	46	6876	0.00938844267471696	0.0107915675061112	GTGACGTATAGTCATACCGC	NA	NA	NA	NA	nontargeting	Nontargeting
SABETI-NT-89	0.0921201837006084	0.142263651531209	-0.647531415854313	TTI1	groupGroup2	46	6876	0.965423862251288	0.998892475716275	GTGACGTATAGTCATACCGC	NA	NA	NA	NA	nontargeting	Nontargeting
SABETI-NT-89	1.13599982073973	0.182885269058896	-6.21154359006296	TTL	(Intercept)	31	3948	1.04933263918444e-09	1.72759870737125e-09	GTGACGTATAGTCATACCGC	NA	NA	NA	NA	nontargeting	Nontargeting
SABETI-NT-89	0.153785475916093	0.183537157881814	-0.837898318198438	TTL	groupGroup2	31	3948	0.804175626810284	0.994408221571661	GTGACGTATAGTCATACCGC	NA	NA	NA	NA	nontargeting	Nontargeting
SABETI-NT-89	1.74690890306271	0.238874444209351	-7.31308411347554	TTLL3	(Intercept)	16	3527	5.22158935079208e-13	1.1495386252237e-12	GTGACGTATAGTCATACCGC	NA	NA	NA	NA	nontargeting	Nontargeting
SABETI-NT-89	-0.315432319149588	0.23943432481542	1.31740643031342	TTLL3	groupGroup2	16	3527	0.375404853324356	0.969609345226939	GTGACGTATAGTCATACCGC	NA	NA	NA	NA	nontargeting	Nontargeting
SABETI-NT-89	0.272507274432541	0.139648503079363	-1.95137984599573	TUBB2A	(Intercept)	47	7275	0.102023754248581	0.111720322292243	GTGACGTATAGTCATACCGC	NA	NA	NA	NA	nontargeting	Nontargeting
SABETI-NT-89	0.0938033215749663	0.140110919066303	-0.669493300023082	TUBB2A	groupGroup2	47	7275	0.99363829357344	0.99981660793696	GTGACGTATAGTCATACCGC	NA	NA	NA	NA	nontargeting	Nontargeting
SABETI-NT-89	2.12639852476759	0.305270444081643	-6.96562201153971	TUBB3	(Intercept)	11	1636	6.53911829533688e-12	1.29184602536859e-11	GTGACGTATAGTCATACCGC	NA	NA	NA	NA	nontargeting	Nontargeting
SABETI-NT-89	0.103719150948101	0.306309302557744	-0.338609209978362	TUBB3	groupGroup2	11	1636	0.530191712964202	0.982613719737604	GTGACGTATAGTCATACCGC	NA	NA	NA	NA	nontargeting	Nontargeting
SABETI-NT-89	-1.2167350559398	0.0708602776803249	17.1709044301083	TUBB4B	(Intercept)	99	16230	8.77066614897812e-66	1.88426699367058e-64	GTGACGTATAGTCATACCGC	NA	NA	NA	NA	nontargeting	Nontargeting
SABETI-NT-89	-0.165491951182124	0.0710632635785777	2.32879750870339	TUBB4B	groupGroup2	99	16230	0.0397395909169878	0.816121039906574	GTGACGTATAGTCATACCGC	NA	NA	NA	NA	nontargeting	Nontargeting
SABETI-NT-89	0.387282789024976	0.126862627911582	-3.05277287251921	TUBG1	(Intercept)	52	7735	0.00453474962148024	0.00528306741782596	GTGACGTATAGTCATACCGC	NA	NA	NA	NA	nontargeting	Nontargeting
SABETI-NT-89	0.0421329522751477	0.127272970427015	-0.33104399256014	TUBG1	groupGroup2	52	7735	0.518777488119386	0.981845380351079	GTGACGTATAGTCATACCGC	NA	NA	NA	NA	nontargeting	Nontargeting
SABETI-NT-89	0.884685392458822	0.159777253780674	-5.53699210322659	TUBGCP4	(Intercept)	31	5954	6.15420839490352e-08	9.02766311771428e-08	GTGACGTATAGTCATACCGC	NA	NA	NA	NA	nontargeting	Nontargeting
SABETI-NT-89	-0.0946203147064543	0.160236921030423	0.59050257642238	TUBGCP4	groupGroup2	31	5954	0.890292482060156	0.997017432251376	GTGACGTATAGTCATACCGC	NA	NA	NA	NA	nontargeting	Nontargeting
SABETI-NT-89	2.4941233048929	0.357620371164981	-6.97422044714081	TUBGCP6	(Intercept)	9	899	6.151429548425e-12	1.21806250944134e-11	GTGACGTATAGTCATACCGC	NA	NA	NA	NA	nontargeting	Nontargeting
SABETI-NT-89	0.39349836532984	0.359203478241038	-1.09547481905448	TUBGCP6	groupGroup2	9	899	0.546617342899192	0.983270359682977	GTGACGTATAGTCATACCGC	NA	NA	NA	NA	nontargeting	Nontargeting
SABETI-NT-89	1.13599982073974	0.179889533571887	-6.31498563692572	TUG1	(Intercept)	28	4289	5.40373137364982e-10	9.10792432986533e-10	GTGACGTATAGTCATACCGC	NA	NA	NA	NA	nontargeting	Nontargeting
SABETI-NT-89	0.0681642430302198	0.180486054054167	-0.377670415520096	TUG1	groupGroup2	28	4289	0.588649104285688	0.985440495164722	GTGACGTATAGTCATACCGC	NA	NA	NA	NA	nontargeting	Nontargeting
SABETI-NT-89	1.98329768112692	0.271789430277287	-7.29718473269365	TULP3	(Intercept)	13	2659	5.87702440495416e-13	1.28679518270313e-12	GTGACGTATAGTCATACCGC	NA	NA	NA	NA	nontargeting	Nontargeting
SABETI-NT-89	-0.248084466711398	0.272469901007684	0.910502282248055	TULP3	groupGroup2	13	2659	0.725115357356538	0.992007260542074	GTGACGTATAGTCATACCGC	NA	NA	NA	NA	nontargeting	Nontargeting
SABETI-NT-89	0.0861776962410508	0.113878604472049	-0.756750547133749	TUT4	(Intercept)	57	9104	0.898398650815862	0.904990031796826	GTGACGTATAGTCATACCGC	NA	NA	NA	NA	nontargeting	Nontargeting
SABETI-NT-89	0.069915967682108	0.114253944732556	-0.611934825058044	TUT4	groupGroup2	57	9104	0.918838241016262	0.99794000004849	GTGACGTATAGTCATACCGC	NA	NA	NA	NA	nontargeting	Nontargeting
SABETI-NT-89	1.32405205224265	0.202204960095356	-6.5480691058135	TWF2	(Intercept)	23	4041	1.16571498542478e-10	2.07847227421638e-10	GTGACGTATAGTCATACCGC	NA	NA	NA	NA	nontargeting	Nontargeting
SABETI-NT-89	-0.0903827425628697	0.202790285547234	0.445695622544097	TWF2	groupGroup2	23	4041	0.688365745892302	0.990519150719524	GTGACGTATAGTCATACCGC	NA	NA	NA	NA	nontargeting	Nontargeting
SABETI-NT-89	0.759522249504822	0.175357133455218	-4.33128800944267	TWNK	(Intercept)	35	4529	2.96479255106804e-05	3.78534382791295e-05	GTGACGTATAGTCATACCGC	NA	NA	NA	NA	nontargeting	Nontargeting
SABETI-NT-89	0.243310559389463	0.176000568425551	-1.38244189530777	TWNK	groupGroup2	35	4529	0.333672119510652	0.964579604133804	GTGACGTATAGTCATACCGC	NA	NA	NA	NA	nontargeting	Nontargeting
SABETI-NT-89	2.29345260943073	0.310155541903541	-7.39452403576266	TXNDC11	(Intercept)	10	2796	2.83831368617588e-13	6.42684812798628e-13	GTGACGTATAGTCATACCGC	NA	NA	NA	NA	nontargeting	Nontargeting
SABETI-NT-89	-0.60059567060981	0.310711028270688	1.93297184832003	TXNDC11	groupGroup2	10	2796	0.106479331743435	0.898032998839589	GTGACGTATAGTCATACCGC	NA	NA	NA	NA	nontargeting	Nontargeting
SABETI-NT-89	-0.560925545817485	0.107191490706523	5.23292979806793	TXNL4A	(Intercept)	68	11619	3.3368823713909e-07	4.70434587630905e-07	GTGACGTATAGTCATACCGC	NA	NA	NA	NA	nontargeting	Nontargeting
SABETI-NT-89	-0.0842142966148719	0.107513836801381	0.783287985252053	TXNL4A	groupGroup2	68	11619	0.86691603410433	0.996147857166332	GTGACGTATAGTCATACCGC	NA	NA	NA	NA	nontargeting	Nontargeting
SABETI-NT-89	1.02778623609949	0.172412360312962	-5.96120970813147	TXNRD2	(Intercept)	30	6157	5.00754791557948e-09	7.83814748964223e-09	GTGACGTATAGTCATACCGC	NA	NA	NA	NA	nontargeting	Nontargeting
SABETI-NT-89	-0.305178928865438	0.172828652821157	1.7657889700803	TXNRD2	groupGroup2	30	6157	0.154862519338768	0.923087820401627	GTGACGTATAGTCATACCGC	NA	NA	NA	NA	nontargeting	Nontargeting
SABETI-NT-89	2.3887627892351	0.33880518749814	-7.05054962963996	TYMP	(Intercept)	10	1070	3.5642487058959e-12	7.21108325085739e-12	GTGACGTATAGTCATACCGC	NA	NA	NA	NA	nontargeting	Nontargeting
SABETI-NT-89	0.318427196760306	0.340207707588388	-0.935978784894452	TYMP	groupGroup2	10	1070	0.698568221718448	0.991025657301762	GTGACGTATAGTCATACCGC	NA	NA	NA	NA	nontargeting	Nontargeting
SABETI-NT-89	2.74543773317383	0.386600118060503	-7.10149222650823	TYW5	(Intercept)	7	1709	2.4683390914099e-12	5.0712987329388e-12	GTGACGTATAGTCATACCGC	NA	NA	NA	NA	nontargeting	Nontargeting
SABETI-NT-89	-0.512113213448553	0.387345159441724	1.32211078663447	TYW5	groupGroup2	7	1709	0.372262524855054	0.969488857740932	GTGACGTATAGTCATACCGC	NA	NA	NA	NA	nontargeting	Nontargeting
SABETI-NT-89	2.89958841300105	0.424644966078527	-6.82826512646061	U2AF1	(Intercept)	6	572	1.71895279526502e-11	3.27645373005964e-11	GTGACGTATAGTCATACCGC	NA	NA	NA	NA	nontargeting	Nontargeting
SABETI-NT-89	0.474442612120394	0.426712774961152	-1.11185471811475	U2AF1	groupGroup2	6	572	0.532401241536008	0.982625865429714	GTGACGTATAGTCATACCGC	NA	NA	NA	NA	nontargeting	Nontargeting
SABETI-NT-89	0.116636903725764	0.113400655118212	-1.02853818264258	U2AF2	(Intercept)	52	9769	0.607393479017248	0.625473963155725	GTGACGTATAGTCATACCGC	NA	NA	NA	NA	nontargeting	Nontargeting
SABETI-NT-89	-0.0594379909387831	0.113738329363859	0.522585405212305	U2AF2	groupGroup2	52	9769	0.797474401709272	0.993991423805002	GTGACGTATAGTCATACCGC	NA	NA	NA	NA	nontargeting	Nontargeting
SABETI-NT-89	-2.57057921047361	0.0461036240265344	55.7565541701048	UBA52	(Intercept)	108	17407	0	0	GTGACGTATAGTCATACCGC	NA	NA	NA	NA	nontargeting	Nontargeting
SABETI-NT-89	-0.00556110045994068	0.0462472927204555	0.120247048698722	UBA52	groupGroup2	108	17407	0.191425102680308	0.935580271158288	GTGACGTATAGTCATACCGC	NA	NA	NA	NA	nontargeting	Nontargeting
SABETI-NT-89	-0.339090039163295	0.10637945054344	3.18755208295446	UBA6	(Intercept)	75	10487	0.00286965229128566	0.0033709550525135	GTGACGTATAGTCATACCGC	NA	NA	NA	NA	nontargeting	Nontargeting
SABETI-NT-89	0.144556113621426	0.106741339702768	-1.35426549848407	UBA6	groupGroup2	75	10487	0.351303378397016	0.967318207092688	GTGACGTATAGTCATACCGC	NA	NA	NA	NA	nontargeting	Nontargeting
SABETI-NT-89	0.428668005187836	0.143915179464184	-2.97861564557558	UBA6-AS1	(Intercept)	43	7786	0.00579107478992718	0.00671723239477991	GTGACGTATAGTCATACCGC	NA	NA	NA	NA	nontargeting	Nontargeting
SABETI-NT-89	-0.137499272371332	0.144325276679242	0.952704027562129	UBA6-AS1	groupGroup2	43	7786	0.681480104269762	0.990457362763732	GTGACGTATAGTCATACCGC	NA	NA	NA	NA	nontargeting	Nontargeting
SABETI-NT-89	-1.17228329336896	0.0702215187102816	16.6940749060917	UBAC1	(Intercept)	97	15590	2.89490614661406e-62	6.03985058650925e-61	GTGACGTATAGTCATACCGC	NA	NA	NA	NA	nontargeting	Nontargeting
SABETI-NT-89	0.0673988816502407	0.0704495364116623	-0.956697305379052	UBAC1	groupGroup2	97	15590	0.677440117207928	0.990221166352004	GTGACGTATAGTCATACCGC	NA	NA	NA	NA	nontargeting	Nontargeting
SABETI-NT-89	1.91875915998936	0.268745232492159	-7.13969562249014	UBALD2	(Intercept)	15	2189	1.8707562366648e-12	3.88903092482743e-12	GTGACGTATAGTCATACCGC	NA	NA	NA	NA	nontargeting	Nontargeting
SABETI-NT-89	0.0139850298836422	0.269594442454946	-0.0518743255843612	UBALD2	groupGroup2	15	2189	0.082742336120196	0.877665808013676	GTGACGTATAGTCATACCGC	NA	NA	NA	NA	nontargeting	Nontargeting
SABETI-NT-89	-0.15283920422945	0.113598665067274	1.34543134057902	UBAP2L	(Intercept)	66	10070	0.356971959902238	0.376047409159432	GTGACGTATAGTCATACCGC	NA	NA	NA	NA	nontargeting	Nontargeting
SABETI-NT-89	0.0349414304626773	0.113960993502675	-0.306608685908457	UBAP2L	groupGroup2	66	10070	0.48171751700059	0.979235574658928	GTGACGTATAGTCATACCGC	NA	NA	NA	NA	nontargeting	Nontargeting
SABETI-NT-89	3.30505352110925	0.541335959337537	-6.10536481846474	UBASH3A	(Intercept)	4	383	2.05132266054872e-09	3.3011894580173e-09	GTGACGTATAGTCATACCGC	NA	NA	NA	NA	nontargeting	Nontargeting
SABETI-NT-89	0.449627443000643	0.54384261003765	-0.826760233019466	UBASH3A	groupGroup2	4	383	0.816745947832744	0.994745136496563	GTGACGTATAGTCATACCGC	NA	NA	NA	NA	nontargeting	Nontargeting
SABETI-NT-89	-0.755389489437166	0.0859460140596825	8.7891160247712	UBE2D2	(Intercept)	86	13459	3.01482654606422e-18	1.18717934722929e-17	GTGACGTATAGTCATACCGC	NA	NA	NA	NA	nontargeting	Nontargeting
SABETI-NT-89	0.00290770915654959	0.0862147858249503	-0.0337263397307902	UBE2D2	groupGroup2	86	13459	0.0538092503018059	0.844336464769579	GTGACGTATAGTCATACCGC	NA	NA	NA	NA	nontargeting	Nontargeting
SABETI-NT-89	-0.450315674273517	0.0838410599757929	5.37106370558215	UBE2G2	(Intercept)	83	12855	1.56547097956759e-07	2.24698080724692e-07	GTGACGTATAGTCATACCGC	NA	NA	NA	NA	nontargeting	Nontargeting
SABETI-NT-89	0.0320055161024531	0.0841098758157841	-0.380520310986441	UBE2G2	groupGroup2	83	12855	0.592881555066334	0.985702301096064	GTGACGTATAGTCATACCGC	NA	NA	NA	NA	nontargeting	Nontargeting
SABETI-NT-89	1.35914337205392	0.210371511158345	-6.46068169863033	UBE2H	(Intercept)	22	3465	2.08464712996228e-10	3.63997016438776e-10	GTGACGTATAGTCATACCGC	NA	NA	NA	NA	nontargeting	Nontargeting
SABETI-NT-89	0.0460314943151994	0.211053200766458	-0.218103748950654	UBE2H	groupGroup2	22	3465	0.345303447042132	0.96628755418072	GTGACGTATAGTCATACCGC	NA	NA	NA	NA	nontargeting	Nontargeting
SABETI-NT-89	-0.665238392442865	0.0896403770089948	7.42119137200988	UBE2I	(Intercept)	83	13314	2.32142917791212e-13	5.30646652267219e-13	GTGACGTATAGTCATACCGC	NA	NA	NA	NA	nontargeting	Nontargeting
SABETI-NT-89	-0.0726473712835989	0.0899087329972672	0.808012401707485	UBE2I	groupGroup2	83	13314	0.838166885811816	0.994994799424362	GTGACGTATAGTCATACCGC	NA	NA	NA	NA	nontargeting	Nontargeting
SABETI-NT-89	0.260531083385878	0.128326087407788	-2.03022696825452	UBE2J2	(Intercept)	44	8356	0.0846669475503932	0.0931443122958415	GTGACGTATAGTCATACCGC	NA	NA	NA	NA	nontargeting	Nontargeting
SABETI-NT-89	-0.0373875320716675	0.128716099027307	0.29046508054704	UBE2J2	groupGroup2	44	8356	0.45707907712715	0.977848257847201	GTGACGTATAGTCATACCGC	NA	NA	NA	NA	nontargeting	Nontargeting
SABETI-NT-89	-0.0535842461340859	0.130532368316624	0.410505431144174	UBE2M	(Intercept)	50	8864	0.637129559553092	0.654550948120406	GTGACGTATAGTCATACCGC	NA	NA	NA	NA	nontargeting	Nontargeting
SABETI-NT-89	-0.0212815733599157	0.13093550741791	0.162534775933551	UBE2M	groupGroup2	50	8864	0.25823050977109	0.952727159196291	GTGACGTATAGTCATACCGC	NA	NA	NA	NA	nontargeting	Nontargeting
SABETI-NT-89	0.532464798869469	0.137716767936106	-3.86637594571278	UBE2O	(Intercept)	46	6239	0.000220929226256774	0.000271772939264139	GTGACGTATAGTCATACCGC	NA	NA	NA	NA	nontargeting	Nontargeting
SABETI-NT-89	0.191679969491753	0.138221409443705	-1.38676034532712	UBE2O	groupGroup2	46	6239	0.331029705346488	0.964292393962862	GTGACGTATAGTCATACCGC	NA	NA	NA	NA	nontargeting	Nontargeting
SABETI-NT-89	1.64682544450571	0.224496568751519	-7.33563748285383	UBE2Q1	(Intercept)	18	3036	4.41337164275298e-13	9.78988809717605e-13	GTGACGTATAGTCATACCGC	NA	NA	NA	NA	nontargeting	Nontargeting
SABETI-NT-89	-0.0217757665994979	0.225183186596661	0.0967024533607912	UBE2Q1	groupGroup2	18	3036	0.15407461707149	0.922651544287385	GTGACGTATAGTCATACCGC	NA	NA	NA	NA	nontargeting	Nontargeting
SABETI-NT-89	1.19484032076266	0.182278398901601	-6.55502971258634	UBE2Q2	(Intercept)	28	5081	1.1126159794656e-10	1.98719644638887e-10	GTGACGTATAGTCATACCGC	NA	NA	NA	NA	nontargeting	Nontargeting
SABETI-NT-89	-0.189658806490551	0.182757912197492	1.03775975666434	UBE2Q2	groupGroup2	28	5081	0.598763833650678	0.985825664114615	GTGACGTATAGTCATACCGC	NA	NA	NA	NA	nontargeting	Nontargeting
SABETI-NT-89	-1.43552130188505	0.114982120389321	12.4847349920533	UBE2S	(Intercept)	78	12882	1.80887951378301e-35	2.45328604140531e-34	GTGACGTATAGTCATACCGC	NA	NA	NA	NA	nontargeting	Nontargeting
SABETI-NT-89	0.0234154938832818	0.115342487648069	-0.203008400119882	UBE2S	groupGroup2	78	12882	0.321743066846914	0.962848609733341	GTGACGTATAGTCATACCGC	NA	NA	NA	NA	nontargeting	Nontargeting
SABETI-NT-89	0.0185190477672426	0.107696017216205	-0.171956663263272	UBE2T	(Intercept)	60	10814	0.273056801741588	0.290372974041151	GTGACGTATAGTCATACCGC	NA	NA	NA	NA	nontargeting	Nontargeting
SABETI-NT-89	-0.145957619609875	0.107995494299109	1.35151582533272	UBE2T	groupGroup2	60	10814	0.353060507996886	0.967644968930346	GTGACGTATAGTCATACCGC	NA	NA	NA	NA	nontargeting	Nontargeting
SABETI-NT-89	1.55585366629999	0.224164146525324	-6.94068917985607	UBE3B	(Intercept)	21	2859	7.80383328879894e-12	1.53143201635923e-11	GTGACGTATAGTCATACCGC	NA	NA	NA	NA	nontargeting	Nontargeting
SABETI-NT-89	0.0963683862433327	0.224925122459935	-0.428446521177279	UBE3B	groupGroup2	21	2859	0.663347877992774	0.989570199675552	GTGACGTATAGTCATACCGC	NA	NA	NA	NA	nontargeting	Nontargeting
SABETI-NT-89	-0.426645930187612	0.0931059508060769	4.58237015458055	UBE3C	(Intercept)	78	12463	9.19470349560154e-06	1.20284873300407e-05	GTGACGTATAGTCATACCGC	NA	NA	NA	NA	nontargeting	Nontargeting
SABETI-NT-89	-0.0207650386584834	0.0933925001519485	0.222341607995277	UBE3C	groupGroup2	78	12463	0.351904071776344	0.967368624452445	GTGACGTATAGTCATACCGC	NA	NA	NA	NA	nontargeting	Nontargeting
SABETI-NT-89	0.414681763213092	0.14327260682974	-2.89435484136814	UBE4A	(Intercept)	51	7588	0.0075987706928765	0.00876975008528161	GTGACGTATAGTCATACCGC	NA	NA	NA	NA	nontargeting	Nontargeting
SABETI-NT-89	-0.0903444352010255	0.143693787611134	0.628728887330306	UBE4A	groupGroup2	51	7588	0.940946874337884	0.998380591111859	GTGACGTATAGTCATACCGC	NA	NA	NA	NA	nontargeting	Nontargeting
SABETI-NT-89	-0.461943712268642	0.108924089302396	4.24096924038712	UBE4B	(Intercept)	74	11224	4.4511327661206e-05	5.63887062577007e-05	GTGACGTATAGTCATACCGC	NA	NA	NA	NA	nontargeting	Nontargeting
SABETI-NT-89	0.0288284636756984	0.109268979522247	-0.263830263646134	UBE4B	groupGroup2	74	11224	0.416178572966038	0.974328298088593	GTGACGTATAGTCATACCGC	NA	NA	NA	NA	nontargeting	Nontargeting
SABETI-NT-89	1.0277862360995	0.170151937880884	-6.04040276531558	UBIAD1	(Intercept)	31	4749	3.07460006117856e-09	4.88373468778114e-09	GTGACGTATAGTCATACCGC	NA	NA	NA	NA	nontargeting	Nontargeting
SABETI-NT-89	0.0542685351073357	0.170709332228745	-0.317900224895833	UBIAD1	groupGroup2	31	4749	0.498878755997472	0.980625971592358	GTGACGTATAGTCATACCGC	NA	NA	NA	NA	nontargeting	Nontargeting
SABETI-NT-89	0.191538211898884	0.120339163732917	-1.59165317389098	UBL4A	(Intercept)	59	8107	0.222925310451896	0.238656649587664	GTGACGTATAGTCATACCGC	NA	NA	NA	NA	nontargeting	Nontargeting
SABETI-NT-89	0.133592955957998	0.12075598095031	-1.10630508656106	UBL4A	groupGroup2	59	8107	0.53718898183902	0.982841047465053	GTGACGTATAGTCATACCGC	NA	NA	NA	NA	nontargeting	Nontargeting
SABETI-NT-89	1.22561197942943	0.186144455607899	-6.5841981456117	UBQLN4	(Intercept)	26	3894	9.14693728127014e-11	1.64497241774218e-10	GTGACGTATAGTCATACCGC	NA	NA	NA	NA	nontargeting	Nontargeting
SABETI-NT-89	0.100024012004358	0.186780624678821	-0.535515994639995	UBQLN4	groupGroup2	26	3894	0.81541379912928	0.994745136496563	GTGACGTATAGTCATACCGC	NA	NA	NA	NA	nontargeting	Nontargeting
SABETI-NT-89	0.54821315583762	0.142438322775887	-3.84877570273122	UBR1	(Intercept)	41	7484	0.000237419279188494	0.000291679182944172	GTGACGTATAGTCATACCGC	NA	NA	NA	NA	nontargeting	Nontargeting
SABETI-NT-89	-0.126786570765756	0.142841634919014	0.887602349536532	UBR1	groupGroup2	41	7484	0.749509378758496	0.992564398266389	GTGACGTATAGTCATACCGC	NA	NA	NA	NA	nontargeting	Nontargeting
SABETI-NT-89	-0.467707416985382	0.104456398070889	4.47753728467618	UBR3	(Intercept)	67	11606	1.5101808614838e-05	1.95479998567391e-05	GTGACGTATAGTCATACCGC	NA	NA	NA	NA	nontargeting	Nontargeting
SABETI-NT-89	0.0274741728911026	0.104787279559402	-0.262189962432683	UBR3	groupGroup2	67	11606	0.413650016797432	0.973852647794653	GTGACGTATAGTCATACCGC	NA	NA	NA	NA	nontargeting	Nontargeting
SABETI-NT-89	-1.37010903669886	0.0933722842798998	14.6736159157434	UBR4	(Intercept)	99	14902	1.90274122345363e-48	3.34496559086985e-47	GTGACGTATAGTCATACCGC	NA	NA	NA	NA	nontargeting	Nontargeting
SABETI-NT-89	0.0900520975676546	0.0936711174886257	-0.961364612508112	UBR4	groupGroup2	99	14902	0.672737741558068	0.989959965137818	GTGACGTATAGTCATACCGC	NA	NA	NA	NA	nontargeting	Nontargeting
SABETI-NT-89	0.799527584118512	0.152764190887274	-5.23373690833402	UBXN2A	(Intercept)	37	6587	3.32233706700006e-07	4.68437674846721e-07	GTGACGTATAGTCATACCGC	NA	NA	NA	NA	nontargeting	Nontargeting
SABETI-NT-89	-0.146747905828356	0.153184261899981	0.957982915530655	UBXN2A	groupGroup2	37	6587	0.676142747114432	0.990177480782145	GTGACGTATAGTCATACCGC	NA	NA	NA	NA	nontargeting	Nontargeting
SABETI-NT-89	1.60030542887082	0.225342975428455	-7.10164328765109	UBXN2B	(Intercept)	22	2681	2.4656419996079e-12	5.06610361290861e-12	GTGACGTATAGTCATACCGC	NA	NA	NA	NA	nontargeting	Nontargeting
SABETI-NT-89	0.136209869061998	0.226138208320465	-0.602330185923167	UBXN2B	groupGroup2	22	2681	0.906091257120968	0.997598084234366	GTGACGTATAGTCATACCGC	NA	NA	NA	NA	nontargeting	Nontargeting
SABETI-NT-89	1.85813453817294	0.252435318999861	-7.36083423482417	UBXN6	(Intercept)	16	2008	3.65528816809914e-13	8.17838138961097e-13	GTGACGTATAGTCATACCGC	NA	NA	NA	NA	nontargeting	Nontargeting
SABETI-NT-89	0.209784430068333	0.253392884149584	-0.827901820417703	UBXN6	groupGroup2	16	2008	0.815452207836888	0.994745136496563	GTGACGTATAGTCATACCGC	NA	NA	NA	NA	nontargeting	Nontargeting
SABETI-NT-89	0.516960612333509	0.148988361040905	-3.46980535071176	UBXN7	(Intercept)	45	6140	0.00104167133759246	0.00124604238232866	GTGACGTATAGTCATACCGC	NA	NA	NA	NA	nontargeting	Nontargeting
SABETI-NT-89	0.142897175578174	0.149502925301452	-0.955815247695262	UBXN7	groupGroup2	45	6140	0.678331166944448	0.990298008557105	GTGACGTATAGTCATACCGC	NA	NA	NA	NA	nontargeting	Nontargeting
SABETI-NT-89	2.20644123244113	0.304384528975858	-7.24886130009628	UCK1	(Intercept)	11	1561	8.40580000202078e-13	1.8107821395454e-12	GTGACGTATAGTCATACCGC	NA	NA	NA	NA	nontargeting	Nontargeting
SABETI-NT-89	0.110008900690089	0.305434014566201	-0.360172395488864	UCK1	groupGroup2	11	1561	0.562563566876128	0.983801814132836	GTGACGTATAGTCATACCGC	NA	NA	NA	NA	nontargeting	Nontargeting
SABETI-NT-89	0.00921665510492293	0.105841210774429	-0.0870800233433236	UCK2	(Intercept)	70	10456	0.138784191757458	0.150672858183771	GTGACGTATAGTCATACCGC	NA	NA	NA	NA	nontargeting	Nontargeting
SABETI-NT-89	-0.0610892423698925	0.106155477587983	0.575469526000305	UCK2	groupGroup2	70	10456	0.87005241044505	0.99621628301448	GTGACGTATAGTCATACCGC	NA	NA	NA	NA	nontargeting	Nontargeting
SABETI-NT-89	0.428668005187828	0.13788320379195	-3.10892112598891	UCP2	(Intercept)	44	6282	0.00375543675904362	0.00438990081897961	GTGACGTATAGTCATACCGC	NA	NA	NA	NA	nontargeting	Nontargeting
SABETI-NT-89	0.24324888375044	0.138401319739674	-1.75756188024781	UCP2	groupGroup2	44	6282	0.157644168445633	0.9239777009208	GTGACGTATAGTCATACCGC	NA	NA	NA	NA	nontargeting	Nontargeting
SABETI-NT-89	-0.299084704549595	0.0904218845385092	3.30765838464935	UFC1	(Intercept)	75	12052	0.00188158991057424	0.00222720569339214	GTGACGTATAGTCATACCGC	NA	NA	NA	NA	nontargeting	Nontargeting
SABETI-NT-89	0.00449880758824976	0.0907052317698859	-0.0495981047671317	UFC1	groupGroup2	75	12052	0.079114686096472	0.874101376777819	GTGACGTATAGTCATACCGC	NA	NA	NA	NA	nontargeting	Nontargeting
SABETI-NT-89	-1.32236727381366	0.0542450294016737	24.3776671964134	UFD1	(Intercept)	107	16995	5.9022338165665e-131	1.861947783853e-129	GTGACGTATAGTCATACCGC	NA	NA	NA	NA	nontargeting	Nontargeting
SABETI-NT-89	-0.0309154001332527	0.0544101008408692	0.568192296200105	UFD1	groupGroup2	107	16995	0.860191196144372	0.995767122368726	GTGACGTATAGTCATACCGC	NA	NA	NA	NA	nontargeting	Nontargeting
SABETI-NT-89	3.30505352110927	0.514900807375401	-6.41881596176958	UFSP1	(Intercept)	4	873	2.74676632566692e-10	4.74740270782796e-10	GTGACGTATAGTCATACCGC	NA	NA	NA	NA	nontargeting	Nontargeting
SABETI-NT-89	-0.379651911883888	0.516029972131901	0.735716784657706	UFSP1	groupGroup2	4	873	0.923806145597882	0.998009618252567	GTGACGTATAGTCATACCGC	NA	NA	NA	NA	nontargeting	Nontargeting
SABETI-NT-89	1.25736067774401	0.190139207005633	-6.61284275634306	UGCG	(Intercept)	27	5460	7.54017730723154e-11	1.36515667765335e-10	GTGACGTATAGTCATACCGC	NA	NA	NA	NA	nontargeting	Nontargeting
SABETI-NT-89	-0.364740528732405	0.190571116599974	1.91393394361029	UGCG	groupGroup2	27	5460	0.111257193195829	0.901536977765109	GTGACGTATAGTCATACCGC	NA	NA	NA	NA	nontargeting	Nontargeting
SABETI-NT-89	0.137470990628605	0.123867364761486	-1.10982413239608	UHRF1	(Intercept)	62	7330	0.53414963620786	0.553404468091857	GTGACGTATAGTCATACCGC	NA	NA	NA	NA	nontargeting	Nontargeting
SABETI-NT-89	0.307937983611203	0.124349555619126	-2.47638990005236	UHRF1	groupGroup2	62	7330	0.026543710428057	0.776836698386823	GTGACGTATAGTCATACCGC	NA	NA	NA	NA	nontargeting	Nontargeting
SABETI-NT-89	0.779324876800992	0.159663810948728	-4.88103642378455	UHRF1BP1	(Intercept)	36	6294	2.11059492991768e-06	2.8528118529856e-06	GTGACGTATAGTCATACCGC	NA	NA	NA	NA	nontargeting	Nontargeting
SABETI-NT-89	-0.126655397419979	0.160115812421497	0.79102366908376	UHRF1BP1	groupGroup2	36	6294	0.857860359231824	0.995712730065744	GTGACGTATAGTCATACCGC	NA	NA	NA	NA	nontargeting	Nontargeting
SABETI-NT-89	3.30505352110922	0.522324949603281	-6.32758118029684	ULK1	(Intercept)	4	720	4.98067926648686e-10	8.42080164981162e-10	GTGACGTATAGTCATACCGC	NA	NA	NA	NA	nontargeting	Nontargeting
SABETI-NT-89	-0.191968411948503	0.523694952576554	0.366565327781044	ULK1	groupGroup2	4	720	0.572113450188872	0.984324077587996	GTGACGTATAGTCATACCGC	NA	NA	NA	NA	nontargeting	Nontargeting
SABETI-NT-89	2.74543773317382	0.487718590023196	-5.62914309467524	UNC13A	(Intercept)	7	273	3.62214210295984e-08	5.37959603924768e-08	GTGACGTATAGTCATACCGC	NA	NA	NA	NA	nontargeting	Nontargeting
SABETI-NT-89	1.31340014059138	0.49171724561068	-2.67104754269951	UNC13A	groupGroup2	7	273	0.0151229872335543	0.709563778684265	GTGACGTATAGTCATACCGC	NA	NA	NA	NA	nontargeting	Nontargeting
SABETI-NT-89	1.69561560867519	0.241189476984929	-7.03022217167936	UNC13B	(Intercept)	18	2675	4.12409861376896e-12	8.29438675603897e-12	GTGACGTATAGTCATACCGC	NA	NA	NA	NA	nontargeting	Nontargeting
SABETI-NT-89	0.0199480767718603	0.24195547039206	-0.0824452397771242	UNC13B	groupGroup2	18	2675	0.131414675334216	0.912161601740086	GTGACGTATAGTCATACCGC	NA	NA	NA	NA	nontargeting	Nontargeting
SABETI-NT-89	0.414681763213099	0.134568293104064	-3.08157110154039	UNC13D	(Intercept)	48	5932	0.0041182258642437	0.00480585081790913	GTGACGTATAGTCATACCGC	NA	NA	NA	NA	nontargeting	Nontargeting
SABETI-NT-89	0.356721616976459	0.135126233085521	-2.63991387039327	UNC13D	groupGroup2	48	5932	0.0165854199094855	0.721048332874364	GTGACGTATAGTCATACCGC	NA	NA	NA	NA	nontargeting	Nontargeting
SABETI-NT-89	1.02778623609949	0.169715842092136	-6.0559239693223	UNC45A	(Intercept)	29	5847	2.79227875267272e-09	4.44880084206532e-09	GTGACGTATAGTCATACCGC	NA	NA	NA	NA	nontargeting	Nontargeting
SABETI-NT-89	-0.209384112617602	0.170156691257598	1.23053704835279	UNC45A	groupGroup2	29	5847	0.436992124647624	0.976345250047282	GTGACGTATAGTCATACCGC	NA	NA	NA	NA	nontargeting	Nontargeting
SABETI-NT-89	3.30505352110919	0.515962461087745	-6.40560848969812	UNC93B1	(Intercept)	4	666	2.99541681053818e-10	5.16038472700974e-10	GTGACGTATAGTCATACCGC	NA	NA	NA	NA	nontargeting	Nontargeting
SABETI-NT-89	-0.09446227440581	0.517437099938368	0.182557985148458	UNC93B1	groupGroup2	4	666	0.289710293542724	0.958018812894904	GTGACGTATAGTCATACCGC	NA	NA	NA	NA	nontargeting	Nontargeting
SABETI-NT-89	0.740104163647726	0.170586686836114	-4.33858103099663	UNG	(Intercept)	37	4644	2.86811221673226e-05	3.66434340094811e-05	GTGACGTATAGTCATACCGC	NA	NA	NA	NA	nontargeting	Nontargeting
SABETI-NT-89	0.250294540380154	0.171219153942705	-1.46183726888354	UNG	groupGroup2	37	4644	0.28757161715697	0.957646846965117	GTGACGTATAGTCATACCGC	NA	NA	NA	NA	nontargeting	Nontargeting
SABETI-NT-89	1.00246842811521	0.170713290388381	-5.87223423457273	UNK	(Intercept)	32	4396	8.59921297432932e-09	1.32507477422689e-08	GTGACGTATAGTCATACCGC	NA	NA	NA	NA	nontargeting	Nontargeting
SABETI-NT-89	0.16249699325294	0.171326767470134	-0.948462377784992	UNK	groupGroup2	32	4396	0.685788233837846	0.990468758914654	GTGACGTATAGTCATACCGC	NA	NA	NA	NA	nontargeting	Nontargeting
SABETI-NT-89	1.98329768112694	0.267341929583726	-7.41858070754223	UNKL	(Intercept)	14	2291	2.36764063424688e-13	5.40725804132648e-13	GTGACGTATAGTCATACCGC	NA	NA	NA	NA	nontargeting	Nontargeting
SABETI-NT-89	-0.0608059469889916	0.268130689697122	0.226777274386895	UNKL	groupGroup2	14	2291	0.358806128478944	0.968369376885714	GTGACGTATAGTCATACCGC	NA	NA	NA	NA	nontargeting	Nontargeting
SABETI-NT-89	1.08042996958491	0.172656847347032	-6.25767229152108	UPF1	(Intercept)	27	6211	7.81531704721724e-10	1.30009043043617e-09	GTGACGTATAGTCATACCGC	NA	NA	NA	NA	nontargeting	Nontargeting
SABETI-NT-89	-0.334145841870316	0.173057215082524	1.93084028141199	UPF1	groupGroup2	27	6211	0.107005614405776	0.898399259382604	GTGACGTATAGTCATACCGC	NA	NA	NA	NA	nontargeting	Nontargeting
SABETI-NT-89	3.08190996979503	0.478574775586308	-6.43976683898426	UPK3BL1	(Intercept)	4	537	2.39314349282658e-10	4.15806210649404e-10	GTGACGTATAGTCATACCGC	NA	NA	NA	NA	nontargeting	Nontargeting
SABETI-NT-89	0.33315245200429	0.480583584804056	-0.693224784488057	UPK3BL1	groupGroup2	4	537	0.976336993440876	0.999206065927133	GTGACGTATAGTCATACCGC	NA	NA	NA	NA	nontargeting	Nontargeting
SABETI-NT-89	0.59700332000704	0.147686053989387	-4.04238114487062	UQCC1	(Intercept)	40	5297	0.000105822268435101	0.000131924036243869	GTGACGTATAGTCATACCGC	NA	NA	NA	NA	nontargeting	Nontargeting
SABETI-NT-89	0.310434005473097	0.148275111729774	-2.09363528276312	UQCC1	groupGroup2	40	5297	0.0725849640610298	0.868042259187394	GTGACGTATAGTCATACCGC	NA	NA	NA	NA	nontargeting	Nontargeting
SABETI-NT-89	-0.776712258905989	0.0749630156446757	10.3612728520368	UQCC2	(Intercept)	87	14502	7.43957153289338e-25	5.57656357336826e-24	GTGACGTATAGTCATACCGC	NA	NA	NA	NA	nontargeting	Nontargeting
SABETI-NT-89	0.0123257360812138	0.0751992200440328	-0.163907764920919	UQCC2	groupGroup2	87	14502	0.260392491494884	0.953020876510314	GTGACGTATAGTCATACCGC	NA	NA	NA	NA	nontargeting	Nontargeting
SABETI-NT-89	-1.65779110915066	0.069451506666988	23.8697645120872	UQCR11	(Intercept)	103	16433	1.26276463700179e-125	3.8978525827355e-124	GTGACGTATAGTCATACCGC	NA	NA	NA	NA	nontargeting	Nontargeting
SABETI-NT-89	-0.088025543984753	0.0696617168475946	1.26361433464717	UQCR11	groupGroup2	103	16433	0.412736971945188	0.973779162310843	GTGACGTATAGTCATACCGC	NA	NA	NA	NA	nontargeting	Nontargeting
SABETI-NT-89	-2.50458934424643	0.0524940758544047	47.711847546246	UQCRH	(Intercept)	109	17365	0	0	GTGACGTATAGTCATACCGC	NA	NA	NA	NA	nontargeting	Nontargeting
SABETI-NT-89	-0.0198303542650716	0.0526570841378366	0.376594233990685	UQCRH	groupGroup2	109	17365	0.587049653123966	0.985440495164722	GTGACGTATAGTCATACCGC	NA	NA	NA	NA	nontargeting	Nontargeting
SABETI-NT-89	-0.539760734625458	0.0833615928732492	6.4749330719503	UQCRHL	(Intercept)	81	14123	1.89707951991765e-10	3.32384924748873e-10	GTGACGTATAGTCATACCGC	NA	NA	NA	NA	nontargeting	Nontargeting
SABETI-NT-89	-0.155392464661353	0.0835930580553172	1.85891589895566	UQCRHL	groupGroup2	81	14123	0.126078120287158	0.909842717508678	GTGACGTATAGTCATACCGC	NA	NA	NA	NA	nontargeting	Nontargeting
SABETI-NT-89	0.225439763574549	0.124392868119122	-1.81232064975511	URB1	(Intercept)	56	8369	0.139873331322654	0.15182118827498	GTGACGTATAGTCATACCGC	NA	NA	NA	NA	nontargeting	Nontargeting
SABETI-NT-89	0.0383943126083002	0.12479248572381	-0.307665260336863	URB1	groupGroup2	56	8369	0.483325886977348	0.979294103189937	GTGACGTATAGTCATACCGC	NA	NA	NA	NA	nontargeting	Nontargeting
SABETI-NT-89	2.74543773317381	0.386897673380965	-7.09603060980538	URB1-AS1	(Intercept)	7	1949	2.56782105343178e-12	5.26653198397199e-12	GTGACGTATAGTCATACCGC	NA	NA	NA	NA	nontargeting	Nontargeting
SABETI-NT-89	-0.657815951166639	0.38755036713051	1.69736892790793	URB1-AS1	groupGroup2	7	1949	0.179253866402484	0.931665555074666	GTGACGTATAGTCATACCGC	NA	NA	NA	NA	nontargeting	Nontargeting
SABETI-NT-89	0.930147766535579	0.165854765057978	-5.60820647034425	URB2	(Intercept)	35	4620	4.08868112084662e-08	6.05543872447303e-08	GTGACGTATAGTCATACCGC	NA	NA	NA	NA	nontargeting	Nontargeting
SABETI-NT-89	0.173987490952305	0.166455590286857	-1.04524870959556	URB2	groupGroup2	35	4620	0.591816072408238	0.985692949939645	GTGACGTATAGTCATACCGC	NA	NA	NA	NA	nontargeting	Nontargeting
SABETI-NT-89	1.25736067774399	0.186593097585898	-6.73851655828354	USB1	(Intercept)	26	5256	3.20023651670232e-11	5.96897278659464e-11	GTGACGTATAGTCATACCGC	NA	NA	NA	NA	nontargeting	Nontargeting
SABETI-NT-89	-0.287297511259812	0.187041014522154	1.53601343530878	USB1	groupGroup2	26	5256	0.249070170491958	0.951486785014942	GTGACGTATAGTCATACCGC	NA	NA	NA	NA	nontargeting	Nontargeting
SABETI-NT-89	1.19484032076266	0.196260984064261	-6.08801757751012	USF1	(Intercept)	25	2965	2.28634646938652e-09	3.66606314068819e-09	GTGACGTATAGTCATACCGC	NA	NA	NA	NA	nontargeting	Nontargeting
SABETI-NT-89	0.399790943031678	0.197110108274412	-2.0282620030582	USF1	groupGroup2	25	2965	0.0850670295601852	0.879758672887983	GTGACGTATAGTCATACCGC	NA	NA	NA	NA	nontargeting	Nontargeting
SABETI-NT-89	-0.826105014235571	0.0788929800936546	10.4712106610106	USP10	(Intercept)	92	14327	2.3427045798281e-25	1.83090169372911e-24	GTGACGTATAGTCATACCGC	NA	NA	NA	NA	nontargeting	Nontargeting
SABETI-NT-89	0.0564165487151447	0.0791484863186677	-0.712793779630861	USP10	groupGroup2	92	14327	0.951946750676424	0.998688887673857	GTGACGTATAGTCATACCGC	NA	NA	NA	NA	nontargeting	Nontargeting
SABETI-NT-89	1.69561560867517	0.236315655220288	-7.17521489253245	USP12	(Intercept)	18	3051	1.44387395544308e-12	3.03596574745475e-12	GTGACGTATAGTCATACCGC	NA	NA	NA	NA	nontargeting	Nontargeting
SABETI-NT-89	-0.108586803009495	0.236985540858136	0.458200118945219	USP12	groupGroup2	18	3051	0.706382651118198	0.991232849893277	GTGACGTATAGTCATACCGC	NA	NA	NA	NA	nontargeting	Nontargeting
SABETI-NT-89	1.91875915998932	0.261550308739495	-7.33609977077264	USP2	(Intercept)	13	1772	4.39816228513654e-13	9.75753655144414e-13	GTGACGTATAGTCATACCGC	NA	NA	NA	NA	nontargeting	Nontargeting
SABETI-NT-89	0.281395696096215	0.262608796699517	-1.07153949004303	USP2	groupGroup2	13	1772	0.567853848699418	0.984167728858213	GTGACGTATAGTCATACCGC	NA	NA	NA	NA	nontargeting	Nontargeting
SABETI-NT-89	1.69561560867513	0.240945048199687	-7.03735404128272	USP2-AS1	(Intercept)	18	2152	3.91849183029218e-12	7.89652010090471e-12	GTGACGTATAGTCATACCGC	NA	NA	NA	NA	nontargeting	Nontargeting
SABETI-NT-89	0.270989131623009	0.241898511694927	-1.12025960690808	USP2-AS1	groupGroup2	18	2152	0.525206299446982	0.982522108041177	GTGACGTATAGTCATACCGC	NA	NA	NA	NA	nontargeting	Nontargeting
SABETI-NT-89	1.98329768112698	0.265882148033399	-7.45931118654061	USP21	(Intercept)	15	2566	1.73951937807565e-13	4.02966137902785e-13	GTGACGTATAGTCATACCGC	NA	NA	NA	NA	nontargeting	Nontargeting
SABETI-NT-89	-0.183242277697435	0.266581318446456	0.687378540871912	USP21	groupGroup2	15	2566	0.983688433553844	0.999370640531299	GTGACGTATAGTCATACCGC	NA	NA	NA	NA	nontargeting	Nontargeting
SABETI-NT-89	-0.0622423088772105	0.122980629890017	0.506114734758428	USP24	(Intercept)	61	9391	0.774447785609962	0.787267505061377	GTGACGTATAGTCATACCGC	NA	NA	NA	NA	nontargeting	Nontargeting
SABETI-NT-89	0.00407083023872236	0.12336545682487	-0.0329981369460766	USP24	groupGroup2	61	9391	0.052647853329254	0.842159134646415	GTGACGTATAGTCATACCGC	NA	NA	NA	NA	nontargeting	Nontargeting
SABETI-NT-89	0.169559305180102	0.115818783304361	-1.46400523596002	USP3	(Intercept)	60	8848	0.286385035456222	0.304074050608208	GTGACGTATAGTCATACCGC	NA	NA	NA	NA	nontargeting	Nontargeting
SABETI-NT-89	0.050862766262034	0.116195623302276	-0.437733925052561	USP3	groupGroup2	60	8848	0.676841652040914	0.990221166352004	GTGACGTATAGTCATACCGC	NA	NA	NA	NA	nontargeting	Nontargeting
SABETI-NT-89	1.60030542887084	0.238557948197336	-6.70824611363217	USP3-AS1	(Intercept)	19	2603	3.93955026414824e-11	7.29522149753425e-11	GTGACGTATAGTCATACCGC	NA	NA	NA	NA	nontargeting	Nontargeting
SABETI-NT-89	0.116534988316819	0.239376102471063	-0.486827996252912	USP3-AS1	groupGroup2	19	2603	0.747239542676264	0.992564354582006	GTGACGTATAGTCATACCGC	NA	NA	NA	NA	nontargeting	Nontargeting
SABETI-NT-89	-0.58676677700137	0.0895331818824485	6.55362363611468	USP34	(Intercept)	85	13094	1.12314793814936e-10	2.00535860398425e-10	GTGACGTATAGTCATACCGC	NA	NA	NA	NA	nontargeting	Nontargeting
SABETI-NT-89	0.00916761010664556	0.0898143331598144	-0.102072907342449	USP34	groupGroup2	85	13094	0.16260238903934	0.925357867133241	GTGACGTATAGTCATACCGC	NA	NA	NA	NA	nontargeting	Nontargeting
SABETI-NT-89	3.08190996979508	0.469872862876044	-6.55902950200406	USP35	(Intercept)	5	824	1.08318176279809e-10	1.9364869623195e-10	GTGACGTATAGTCATACCGC	NA	NA	NA	NA	nontargeting	Nontargeting
SABETI-NT-89	-0.110548412157507	0.471200892168695	0.234609938127897	USP35	groupGroup2	5	824	0.370977009371264	0.969488857740932	GTGACGTATAGTCATACCGC	NA	NA	NA	NA	nontargeting	Nontargeting
SABETI-NT-89	1.13599982073972	0.178186177963045	-6.37535320486707	USP36	(Intercept)	28	5651	3.6508352288564e-10	6.24373700181974e-10	GTGACGTATAGTCATACCGC	NA	NA	NA	NA	nontargeting	Nontargeting
SABETI-NT-89	-0.271962908605262	0.178623408194951	1.52254909562827	USP36	groupGroup2	28	5651	0.255743107077966	0.952155183116522	GTGACGTATAGTCATACCGC	NA	NA	NA	NA	nontargeting	Nontargeting
SABETI-NT-89	0.779324876801003	0.15023095309121	-5.18751203240953	USP39	(Intercept)	36	8105	4.26244318418544e-07	5.97428333092397e-07	GTGACGTATAGTCATACCGC	NA	NA	NA	NA	nontargeting	Nontargeting
SABETI-NT-89	-0.421337704346243	0.150557214938132	2.79852217324412	USP39	groupGroup2	36	8105	0.0102674089107241	0.660091974863147	GTGACGTATAGTCATACCGC	NA	NA	NA	NA	nontargeting	Nontargeting
SABETI-NT-89	1.35914337205393	0.196821162958493	-6.90547373882022	USP42	(Intercept)	27	4672	1.00072329339665e-11	1.94524677248231e-11	GTGACGTATAGTCATACCGC	NA	NA	NA	NA	nontargeting	Nontargeting
SABETI-NT-89	-0.24962849204761	0.197310634885133	1.26515477583321	USP42	groupGroup2	27	4672	0.411631700899418	0.973533911463919	GTGACGTATAGTCATACCGC	NA	NA	NA	NA	nontargeting	Nontargeting
SABETI-NT-89	2.61190634054927	0.385903573899793	-6.7682875132623	USP44	(Intercept)	7	742	2.6063119436071e-11	4.89573493947344e-11	GTGACGTATAGTCATACCGC	NA	NA	NA	NA	nontargeting	Nontargeting
SABETI-NT-89	0.466933190098272	0.387708713754424	-1.20434020060232	USP44	groupGroup2	7	742	0.456916229554708	0.977845339462382	GTGACGTATAGTCATACCGC	NA	NA	NA	NA	nontargeting	Nontargeting
SABETI-NT-89	-0.221307003506907	0.10532108959502	2.10126010239616	USP47	(Intercept)	68	10459	0.0712362800392774	0.0786796763648584	GTGACGTATAGTCATACCGC	NA	NA	NA	NA	nontargeting	Nontargeting
SABETI-NT-89	0.0855692114314741	0.105669332955182	-0.809782829496678	USP47	groupGroup2	68	10459	0.836130005633892	0.994896002567775	GTGACGTATAGTCATACCGC	NA	NA	NA	NA	nontargeting	Nontargeting
SABETI-NT-89	-0.57134230667574	0.0785040274100729	7.27787255666874	USP48	(Intercept)	90	13776	6.78250926379346e-13	1.47518749720078e-12	GTGACGTATAGTCATACCGC	NA	NA	NA	NA	nontargeting	Nontargeting
SABETI-NT-89	0.0108581146648697	0.0787513566512626	-0.137878445865422	USP48	groupGroup2	90	13776	0.219327029198336	0.944337116440951	GTGACGTATAGTCATACCGC	NA	NA	NA	NA	nontargeting	Nontargeting
SABETI-NT-89	0.740104163647717	0.161641318996403	-4.57868178905535	USP5	(Intercept)	40	5143	9.35830801287316e-06	1.22379984406676e-05	GTGACGTATAGTCATACCGC	NA	NA	NA	NA	nontargeting	Nontargeting
SABETI-NT-89	0.178771662298544	0.162218525557696	-1.1020422093219	USP5	groupGroup2	40	5143	0.540886643410092	0.983021386819087	GTGACGTATAGTCATACCGC	NA	NA	NA	NA	nontargeting	Nontargeting
SABETI-NT-89	-0.830113035633096	0.0732125428903696	11.3383991712476	UTP11	(Intercept)	90	14552	1.69358531192984e-29	1.72739276082331e-28	GTGACGTATAGTCATACCGC	NA	NA	NA	NA	nontargeting	Nontargeting
SABETI-NT-89	0.100131145172724	0.0734590398889221	-1.36308812807972	UTP11	groupGroup2	90	14552	0.345709475725344	0.96630570620834	GTGACGTATAGTCATACCGC	NA	NA	NA	NA	nontargeting	Nontargeting
SABETI-NT-89	-0.473438091694364	0.10328930258387	4.58361204743285	UTP6	(Intercept)	76	11133	9.14023618779518e-06	1.19586785872053e-05	GTGACGTATAGTCATACCGC	NA	NA	NA	NA	nontargeting	Nontargeting
SABETI-NT-89	0.155537374253535	0.103640779532205	-1.50073527964158	UTP6	groupGroup2	76	11133	0.266848088492928	0.954294174225745	GTGACGTATAGTCATACCGC	NA	NA	NA	NA	nontargeting	Nontargeting
SABETI-NT-89	3.30505352110925	0.511652756463733	-6.45956359925038	UVSSA	(Intercept)	4	956	2.10010698739698e-10	3.66612069730906e-10	GTGACGTATAGTCATACCGC	NA	NA	NA	NA	nontargeting	Nontargeting
SABETI-NT-89	-0.466663288873504	0.512681827276727	0.91023957559084	UVSSA	groupGroup2	4	956	0.725392354238922	0.992035742019365	GTGACGTATAGTCATACCGC	NA	NA	NA	NA	nontargeting	Nontargeting
SABETI-NT-89	1.257360677744	0.193188017146034	-6.50848171806403	UXS1	(Intercept)	25	4160	1.5182829212664e-10	2.68182810800971e-10	GTGACGTATAGTCATACCGC	NA	NA	NA	NA	nontargeting	Nontargeting
SABETI-NT-89	-0.0360263262221629	0.193772716531115	0.185920530336261	UXS1	groupGroup2	25	4160	0.29498583597235	0.959031033655065	GTGACGTATAGTCATACCGC	NA	NA	NA	NA	nontargeting	Nontargeting
SABETI-NT-89	-0.152839204229462	0.104268054886204	1.46582962918285	VAMP8	(Intercept)	65	10819	0.28538941394673	0.303056171468236	GTGACGTATAGTCATACCGC	NA	NA	NA	NA	nontargeting	Nontargeting
SABETI-NT-89	-0.0210321390399908	0.104588672182736	0.201093852718998	VAMP8	groupGroup2	65	10819	0.318749622729926	0.962641410995871	GTGACGTATAGTCATACCGC	NA	NA	NA	NA	nontargeting	Nontargeting
SABETI-NT-89	1.69561560867516	0.229984254295568	-7.37274651201127	VANGL1	(Intercept)	19	2538	3.34296253536252e-13	7.51274959549212e-13	GTGACGTATAGTCATACCGC	NA	NA	NA	NA	nontargeting	Nontargeting
SABETI-NT-89	0.12832572134905	0.230795016597454	-0.556015997402891	VANGL1	groupGroup2	19	2538	0.843600162509624	0.995163477380587	GTGACGTATAGTCATACCGC	NA	NA	NA	NA	nontargeting	Nontargeting
SABETI-NT-89	0.347542460375463	0.133763624001986	-2.59818364647704	VASP	(Intercept)	47	8574	0.0187436713267686	0.0212688176632243	GTGACGTATAGTCATACCGC	NA	NA	NA	NA	nontargeting	Nontargeting
SABETI-NT-89	-0.174676914838475	0.134132710974146	1.30226932393951	VASP	groupGroup2	47	8574	0.385648668576452	0.970668304936847	GTGACGTATAGTCATACCGC	NA	NA	NA	NA	nontargeting	Nontargeting
SABETI-NT-89	1.16498735761298	0.185910818757977	-6.26637742437995	VAT1	(Intercept)	26	5299	7.39088047137298e-10	1.23190040954754e-09	GTGACGTATAGTCATACCGC	NA	NA	NA	NA	nontargeting	Nontargeting
SABETI-NT-89	-0.260956223334127	0.186377918145084	1.40014560700795	VAT1	groupGroup2	26	5299	0.32293944035008	0.963024788522722	GTGACGTATAGTCATACCGC	NA	NA	NA	NA	nontargeting	Nontargeting
SABETI-NT-89	2.20644123244115	0.320075789792921	-6.893496174355	VAV1	(Intercept)	11	1303	1.08875168065566e-11	2.11010519035693e-11	GTGACGTATAGTCATACCGC	NA	NA	NA	NA	nontargeting	Nontargeting
SABETI-NT-89	0.265129606784084	0.321321330512078	-0.825122958259748	VAV1	groupGroup2	11	1303	0.818603573520744	0.994745136496563	GTGACGTATAGTCATACCGC	NA	NA	NA	NA	nontargeting	Nontargeting
SABETI-NT-89	-0.33253263861713	0.093197751713369	3.5680328388161	VCP	(Intercept)	75	11915	0.000719342869918972	0.00086620338888652	GTGACGTATAGTCATACCGC	NA	NA	NA	NA	nontargeting	Nontargeting
SABETI-NT-89	0.0125883379398109	0.0934914949803193	-0.134646878226312	VCP	groupGroup2	75	11915	0.214217848792948	0.942911015776157	GTGACGTATAGTCATACCGC	NA	NA	NA	NA	nontargeting	Nontargeting
SABETI-NT-89	2.05229055261388	0.280018031515117	-7.32913713273886	VCPIP1	(Intercept)	11	2625	4.63278537917204e-13	1.02532063804316e-12	GTGACGTATAGTCATACCGC	NA	NA	NA	NA	nontargeting	Nontargeting
SABETI-NT-89	-0.303649921788398	0.28068392207219	1.08182157191854	VCPIP1	groupGroup2	11	2625	0.55866363855208	0.983801814132836	GTGACGTATAGTCATACCGC	NA	NA	NA	NA	nontargeting	Nontargeting
SABETI-NT-89	3.30505352110927	0.530318728600815	-6.23220215101449	VDR	(Intercept)	4	557	9.19846872986184e-10	1.52123390001866e-09	GTGACGTATAGTCATACCGC	NA	NA	NA	NA	nontargeting	Nontargeting
SABETI-NT-89	0.0656330192893579	0.53207401008756	-0.123353176522486	VDR	groupGroup2	4	557	0.196345132915556	0.937609393807961	GTGACGTATAGTCATACCGC	NA	NA	NA	NA	nontargeting	Nontargeting
SABETI-NT-89	0.740104163647724	0.157380773338173	-4.70263392376029	VEZT	(Intercept)	32	5712	5.1365330436499e-06	6.80390998628499e-06	GTGACGTATAGTCATACCGC	NA	NA	NA	NA	nontargeting	Nontargeting
SABETI-NT-89	0.0529996604287703	0.157892833245249	-0.335668562907145	VEZT	groupGroup2	32	5712	0.525758370334118	0.982522599568237	GTGACGTATAGTCATACCGC	NA	NA	NA	NA	nontargeting	Nontargeting
SABETI-NT-89	2.61190634054932	0.414039277729601	-6.30835401624647	VGF	(Intercept)	7	1194	5.64037117132148e-10	9.49195868983208e-10	GTGACGTATAGTCATACCGC	NA	NA	NA	NA	nontargeting	Nontargeting
SABETI-NT-89	-0.137614411209714	0.41521087072343	0.331432582605427	VGF	groupGroup2	7	1194	0.519364486077014	0.98193227379591	GTGACGTATAGTCATACCGC	NA	NA	NA	NA	nontargeting	Nontargeting
SABETI-NT-89	1.80097612433298	0.254622757490277	-7.07311531021243	VGLL4	(Intercept)	17	2217	3.02986996155238e-12	6.17073500128276e-12	GTGACGTATAGTCATACCGC	NA	NA	NA	NA	nontargeting	Nontargeting
SABETI-NT-89	0.122693235063729	0.255506433053642	-0.480196265891943	VGLL4	groupGroup2	17	2217	0.737824316421608	0.992381436035091	GTGACGTATAGTCATACCGC	NA	NA	NA	NA	nontargeting	Nontargeting
SABETI-NT-89	0.759522249504815	0.151689412538371	-5.00708808080252	VHL	(Intercept)	35	6376	1.1051928737917e-06	1.51596512289909e-06	GTGACGTATAGTCATACCGC	NA	NA	NA	NA	nontargeting	Nontargeting
SABETI-NT-89	-0.0667192437890849	0.152136967069722	0.438547218826234	VHL	groupGroup2	35	6376	0.678020702402064	0.990294073587927	GTGACGTATAGTCATACCGC	NA	NA	NA	NA	nontargeting	Nontargeting
SABETI-NT-89	1.0024684281152	0.168688672730735	-5.94271335405766	VOPP1	(Intercept)	30	4987	5.6068482966818e-09	8.74648209322485e-09	GTGACGTATAGTCATACCGC	NA	NA	NA	NA	nontargeting	Nontargeting
SABETI-NT-89	0.0185136992847548	0.169223937152404	-0.109403548908576	VOPP1	groupGroup2	30	4987	0.17423516195051	0.930413835372529	GTGACGTATAGTCATACCGC	NA	NA	NA	NA	nontargeting	Nontargeting
SABETI-NT-89	1.51329405188118	0.219942303935961	-6.88041374851558	VPS11	(Intercept)	23	2613	1.19357941745066e-11	2.30553290175948e-11	GTGACGTATAGTCATACCGC	NA	NA	NA	NA	nontargeting	Nontargeting
SABETI-NT-89	0.243291010002838	0.220791535454055	-1.10190370071259	VPS11	groupGroup2	23	2613	0.541007079124006	0.983021386819087	GTGACGTATAGTCATACCGC	NA	NA	NA	NA	nontargeting	Nontargeting
SABETI-NT-89	-0.345604720184487	0.117179830165526	2.94935331188219	VPS13B	(Intercept)	71	10824	0.00636879402473718	0.0073739967771312	GTGACGTATAGTCATACCGC	NA	NA	NA	NA	nontargeting	Nontargeting
SABETI-NT-89	-0.053221454929821	0.117536703167101	0.452807110423681	VPS13B	groupGroup2	71	10824	0.698624713775808	0.991029834383802	GTGACGTATAGTCATACCGC	NA	NA	NA	NA	nontargeting	Nontargeting
SABETI-NT-89	-0.00913248356327454	0.123609971201747	0.0738814472205414	VPS13D	(Intercept)	59	8894	0.11779056305795	0.128478582675053	GTGACGTATAGTCATACCGC	NA	NA	NA	NA	nontargeting	Nontargeting
SABETI-NT-89	0.0760988874710497	0.124013996488424	-0.613631441819979	VPS13D	groupGroup2	59	8894	0.921082196830326	0.998009618252567	GTGACGTATAGTCATACCGC	NA	NA	NA	NA	nontargeting	Nontargeting
SABETI-NT-89	-0.0360399364831921	0.103509870323418	0.348178742477262	VPS25	(Intercept)	65	11520	0.544588097545612	0.56371851312168	GTGACGTATAGTCATACCGC	NA	NA	NA	NA	nontargeting	Nontargeting
SABETI-NT-89	-0.194078658831961	0.103785998047086	1.86998884708813	VPS25	groupGroup2	65	11520	0.122970733284583	0.908272379329262	GTGACGTATAGTCATACCGC	NA	NA	NA	NA	nontargeting	Nontargeting
SABETI-NT-89	1.35914337205395	0.195599016464919	-6.94862068643233	VPS26B	(Intercept)	27	4483	7.37749733185038e-12	1.45084305655581e-11	GTGACGTATAGTCATACCGC	NA	NA	NA	NA	nontargeting	Nontargeting
SABETI-NT-89	-0.190123392974974	0.196111093217851	0.96946781467265	VPS26B	groupGroup2	27	4483	0.664623662389844	0.989586338604989	GTGACGTATAGTCATACCGC	NA	NA	NA	NA	nontargeting	Nontargeting
SABETI-NT-89	0.532464798869451	0.138195301396575	-3.8529877172991	VPS28	(Intercept)	38	8758	0.000233370491863746	0.000286803604087046	GTGACGTATAGTCATACCGC	NA	NA	NA	NA	nontargeting	Nontargeting
SABETI-NT-89	-0.332851744965436	0.138526919069805	2.40279468568639	VPS28	groupGroup2	38	8758	0.0325406390106284	0.798704549354884	GTGACGTATAGTCATACCGC	NA	NA	NA	NA	nontargeting	Nontargeting
SABETI-NT-89	-0.438550832693931	0.0865901580275992	5.06467296842385	VPS29	(Intercept)	77	12549	8.18204081533896e-07	1.129877148763e-06	GTGACGTATAGTCATACCGC	NA	NA	NA	NA	nontargeting	Nontargeting
SABETI-NT-89	0.0329709864753781	0.0868676253051116	-0.379554366308181	VPS29	groupGroup2	77	12549	0.591447519003932	0.985668889689922	GTGACGTATAGTCATACCGC	NA	NA	NA	NA	nontargeting	Nontargeting
SABETI-NT-89	2.74543773317382	0.388040117398009	-7.07513890982012	VPS33B	(Intercept)	7	1725	2.98598261535648e-12	6.08504672736537e-12	GTGACGTATAGTCATACCGC	NA	NA	NA	NA	nontargeting	Nontargeting
SABETI-NT-89	-0.528572305472049	0.388780131649558	1.35956614662731	VPS33B	groupGroup2	7	1725	0.347934514239712	0.966693678065162	GTGACGTATAGTCATACCGC	NA	NA	NA	NA	nontargeting	Nontargeting
SABETI-NT-89	1.0024684281152	0.177142352061904	-5.6591121007859	VPS45	(Intercept)	30	5178	3.04316292326118e-08	4.53805320946972e-08	GTGACGTATAGTCATACCGC	NA	NA	NA	NA	nontargeting	Nontargeting
SABETI-NT-89	-0.0908997483722381	0.177657148110073	0.511658266156104	VPS45	groupGroup2	30	5178	0.782219601776802	0.993479527860273	GTGACGTATAGTCATACCGC	NA	NA	NA	NA	nontargeting	Nontargeting
SABETI-NT-89	1.02778623609949	0.173898056639377	-5.91028017196806	VPS51	(Intercept)	33	4943	6.830526899215e-09	1.05940631831744e-08	GTGACGTATAGTCATACCGC	NA	NA	NA	NA	nontargeting	Nontargeting
SABETI-NT-89	-0.022134318055475	0.174430890803959	0.126894484993209	VPS51	groupGroup2	33	4943	0.201952176612514	0.939494670056577	GTGACGTATAGTCATACCGC	NA	NA	NA	NA	nontargeting	Nontargeting
SABETI-NT-89	1.35914337205394	0.202095588758641	-6.72525006806134	VPS52	(Intercept)	24	4456	3.5058226495742e-11	6.51899242611484e-11	GTGACGTATAGTCATACCGC	NA	NA	NA	NA	nontargeting	Nontargeting
SABETI-NT-89	-0.225501232056617	0.202615277403261	1.11295275927198	VPS52	groupGroup2	24	4456	0.531457438113024	0.982625865429714	GTGACGTATAGTCATACCGC	NA	NA	NA	NA	nontargeting	Nontargeting
SABETI-NT-89	0.648296614394598	0.141335733766471	-4.58692644187053	VPS72	(Intercept)	43	7235	8.99638153099596e-06	1.17744314052793e-05	GTGACGTATAGTCATACCGC	NA	NA	NA	NA	nontargeting	Nontargeting
SABETI-NT-89	-0.109840906674278	0.141736718397705	0.774964369967076	VPS72	groupGroup2	43	7235	0.876721427522656	0.996514908503128	GTGACGTATAGTCATACCGC	NA	NA	NA	NA	nontargeting	Nontargeting
SABETI-NT-89	0.884685392458817	0.169872752612632	-5.20792992903459	VPS8	(Intercept)	33	5259	3.81918010672546e-07	5.36661182896089e-07	GTGACGTATAGTCATACCGC	NA	NA	NA	NA	nontargeting	Nontargeting
SABETI-NT-89	-1.78490151763637e-05	0.170403074426454	0.000104745851777852	VPS8	groupGroup2	33	5259	0.000167150195578003	0.151451695457373	GTGACGTATAGTCATACCGC	NA	NA	NA	NA	nontargeting	Nontargeting
SABETI-NT-89	3.3050535211093	0.511502595963523	-6.46145991670586	VPS9D1	(Intercept)	4	578	2.07395250469448e-10	3.62195079696197e-10	GTGACGTATAGTCATACCGC	NA	NA	NA	NA	nontargeting	Nontargeting
SABETI-NT-89	0.0622996828695802	0.513197388018327	-0.121395167481553	VPS9D1	groupGroup2	4	578	0.19324391126989	0.936311789156453	GTGACGTATAGTCATACCGC	NA	NA	NA	NA	nontargeting	Nontargeting
SABETI-NT-89	1.64682544450575	0.232039355730445	-7.097181593707	VPS9D1-AS1	(Intercept)	17	3447	2.54653424134698e-12	5.22469910977864e-12	GTGACGTATAGTCATACCGC	NA	NA	NA	NA	nontargeting	Nontargeting
SABETI-NT-89	-0.210052748069075	0.23264253911036	0.90289913818999	VPS9D1-AS1	groupGroup2	17	3447	0.733158856167866	0.992263946114092	GTGACGTATAGTCATACCGC	NA	NA	NA	NA	nontargeting	Nontargeting
SABETI-NT-89	-0.305864391534969	0.0905015537856253	3.37965900850147	VRK1	(Intercept)	77	11622	0.00145151624160414	0.00172627712915609	GTGACGTATAGTCATACCGC	NA	NA	NA	NA	nontargeting	Nontargeting
SABETI-NT-89	0.090854806746009	0.0908062233593307	-1.00053502265463	VRK1	groupGroup2	77	11622	0.634103314976198	0.988182027979264	GTGACGTATAGTCATACCGC	NA	NA	NA	NA	nontargeting	Nontargeting
SABETI-NT-89	0.442852640179788	0.136856904357332	-3.23588088054005	VRK2	(Intercept)	46	7304	0.00242535958094692	0.00285767782307327	GTGACGTATAGTCATACCGC	NA	NA	NA	NA	nontargeting	Nontargeting
SABETI-NT-89	0.0174449465537706	0.137289886403852	-0.127066508762739	VRK2	groupGroup2	46	7304	0.202224482621136	0.939544011803103	GTGACGTATAGTCATACCGC	NA	NA	NA	NA	nontargeting	Nontargeting
SABETI-NT-89	0.779324876800991	0.153660277976808	-5.07173933993934	VRK3	(Intercept)	40	5153	7.88392169020622e-07	1.08958581282404e-06	GTGACGTATAGTCATACCGC	NA	NA	NA	NA	nontargeting	Nontargeting
SABETI-NT-89	0.193769973072383	0.154226715953251	-1.25639693405077	VRK3	groupGroup2	40	5153	0.417944185382938	0.974519277053319	GTGACGTATAGTCATACCGC	NA	NA	NA	NA	nontargeting	Nontargeting
SABETI-NT-89	0.360614541942819	0.125598403423049	-2.87117138526175	WAPL	(Intercept)	53	7983	0.00817907472004184	0.0094261600792561	GTGACGTATAGTCATACCGC	NA	NA	NA	NA	nontargeting	Nontargeting
SABETI-NT-89	0.0269396395988157	0.125999427901659	-0.213807634268322	WAPL	groupGroup2	53	7983	0.338605857335606	0.965433474436928	GTGACGTATAGTCATACCGC	NA	NA	NA	NA	nontargeting	Nontargeting
SABETI-NT-89	2.38876278923511	0.366768221721022	-6.51300371124327	WAS	(Intercept)	7	1361	1.47325379459827e-10	2.60502819408412e-10	GTGACGTATAGTCATACCGC	NA	NA	NA	NA	nontargeting	Nontargeting
SABETI-NT-89	-0.0343709385321988	0.367884526925978	0.0934286060340739	WAS	groupGroup2	7	1361	0.14887386885136	0.920427062983971	GTGACGTATAGTCATACCGC	NA	NA	NA	NA	nontargeting	Nontargeting
SABETI-NT-89	-0.496037923611614	0.0838202565831221	5.91787646366494	WASF2	(Intercept)	84	13308	6.52249530012732e-09	1.01292172451773e-08	GTGACGTATAGTCATACCGC	NA	NA	NA	NA	nontargeting	Nontargeting
SABETI-NT-89	-0.0294134392710232	0.0840759147956167	0.349843820819856	WASF2	groupGroup2	84	13308	0.547088179377372	0.983359080180669	GTGACGTATAGTCATACCGC	NA	NA	NA	NA	nontargeting	Nontargeting
SABETI-NT-89	0.702363835664859	0.154985215171894	-4.53181185628493	WASHC5	(Intercept)	38	4935	1.16959848248726e-05	1.52198229538406e-05	GTGACGTATAGTCATACCGC	NA	NA	NA	NA	nontargeting	Nontargeting
SABETI-NT-89	0.289426011643248	0.155594031236549	-1.86013569635737	WASHC5	groupGroup2	38	4935	0.12573265991347	0.90970911409793	GTGACGTATAGTCATACCGC	NA	NA	NA	NA	nontargeting	Nontargeting
SABETI-NT-89	1.10782894377305	0.178763971037489	-6.19716007282431	WBP2	(Intercept)	29	4976	1.14982050057464e-09	1.88718812951417e-09	GTGACGTATAGTCATACCGC	NA	NA	NA	NA	nontargeting	Nontargeting
SABETI-NT-89	-0.0955680323575598	0.179277906657806	0.533072000555951	WBP2	groupGroup2	29	4976	0.812032519478162	0.994729374274473	GTGACGTATAGTCATACCGC	NA	NA	NA	NA	nontargeting	Nontargeting
SABETI-NT-89	1.35914337205397	0.200408577958844	-6.78186226306681	WDCP	(Intercept)	23	3043	2.3727311223006e-11	4.4717273109239e-11	GTGACGTATAGTCATACCGC	NA	NA	NA	NA	nontargeting	Nontargeting
SABETI-NT-89	0.243433450000198	0.201187282304667	-1.2099842853464	WDCP	groupGroup2	23	3043	0.45256984595405	0.977418098919583	GTGACGTATAGTCATACCGC	NA	NA	NA	NA	nontargeting	Nontargeting
SABETI-NT-89	1.69561560867514	0.256580648327793	-6.60850933118274	WDFY3	(Intercept)	17	2406	7.76418147174022e-11	1.40425351459779e-10	GTGACGTATAGTCATACCGC	NA	NA	NA	NA	nontargeting	Nontargeting
SABETI-NT-89	0.0780638865681804	0.257430985537731	-0.303241998647202	WDFY3	groupGroup2	17	2406	0.476589110846302	0.978853799876744	GTGACGTATAGTCATACCGC	NA	NA	NA	NA	nontargeting	Nontargeting
SABETI-NT-89	0.740104163647718	0.169020143887304	-4.37879264936131	WDPCP	(Intercept)	35	5162	2.38677216580572e-05	3.06046801177185e-05	GTGACGTATAGTCATACCGC	NA	NA	NA	NA	nontargeting	Nontargeting
SABETI-NT-89	0.11404441867682	0.169590648545584	-0.672468792677363	WDPCP	groupGroup2	35	5162	0.997429398318894	0.999889732061711	GTGACGTATAGTCATACCGC	NA	NA	NA	NA	nontargeting	Nontargeting
SABETI-NT-89	-0.206491917721763	0.103011984655533	2.00454265988818	WDR12	(Intercept)	69	10093	0.0900239238646866	0.0988930659486468	GTGACGTATAGTCATACCGC	NA	NA	NA	NA	nontargeting	Nontargeting
SABETI-NT-89	0.171926979327532	0.103375932012097	-1.66312386240361	WDR12	groupGroup2	69	10093	0.192575288403606	0.936064091727054	GTGACGTATAGTCATACCGC	NA	NA	NA	NA	nontargeting	Nontargeting
SABETI-NT-89	1.29015050056699	0.19602250485046	-6.58164480425962	WDR13	(Intercept)	27	3120	9.30544108859302e-11	1.6724550024204e-10	GTGACGTATAGTCATACCGC	NA	NA	NA	NA	nontargeting	Nontargeting
SABETI-NT-89	0.273863286752858	0.196801385357165	-1.39157194577587	WDR13	groupGroup2	27	3120	0.328104118191598	0.963982056849674	GTGACGTATAGTCATACCGC	NA	NA	NA	NA	nontargeting	Nontargeting
SABETI-NT-89	0.428668005187835	0.140578877257737	-3.04930593806007	WDR18	(Intercept)	44	7982	0.00458741536963568	0.00534339649610447	GTGACGTATAGTCATACCGC	NA	NA	NA	NA	nontargeting	Nontargeting
SABETI-NT-89	-0.17745192466468	0.140966965077701	1.2588192174448	WDR18	groupGroup2	44	7982	0.416191274828142	0.974335371919011	GTGACGTATAGTCATACCGC	NA	NA	NA	NA	nontargeting	Nontargeting
SABETI-NT-89	3.08190996979503	0.460702881951495	-6.68958257161393	WDR24	(Intercept)	5	988	4.4761614927173e-11	8.25183358962777e-11	GTGACGTATAGTCATACCGC	NA	NA	NA	NA	nontargeting	Nontargeting
SABETI-NT-89	-0.28104217688237	0.461809507347062	0.608567325728873	WDR24	groupGroup2	5	988	0.914377464873368	0.997903731220221	GTGACGTATAGTCATACCGC	NA	NA	NA	NA	nontargeting	Nontargeting
SABETI-NT-89	1.29015050056697	0.196680332534928	-6.5596314788509	WDR26	(Intercept)	24	4729	1.0788183135513e-10	1.92895369881225e-10	GTGACGTATAGTCATACCGC	NA	NA	NA	NA	nontargeting	Nontargeting
SABETI-NT-89	-0.234657050301436	0.197183828049025	1.19004206695437	WDR26	groupGroup2	24	4729	0.468059716844686	0.978428151306918	GTGACGTATAGTCATACCGC	NA	NA	NA	NA	nontargeting	Nontargeting
SABETI-NT-89	1.64682544450575	0.236964066517503	-6.94968426524748	WDR27	(Intercept)	18	4039	7.32209295646568e-12	1.44034509657257e-11	GTGACGTATAGTCATACCGC	NA	NA	NA	NA	nontargeting	Nontargeting
SABETI-NT-89	-0.441321539402236	0.237480239944254	1.8583505705815	WDR27	groupGroup2	18	4039	0.126238493529857	0.909935581152567	GTGACGTATAGTCATACCGC	NA	NA	NA	NA	nontargeting	Nontargeting
SABETI-NT-89	1.43325134420767	0.213711428989069	-6.70647962529405	WDR37	(Intercept)	22	3490	3.9875134053855e-11	7.38077315375453e-11	GTGACGTATAGTCATACCGC	NA	NA	NA	NA	nontargeting	Nontargeting
SABETI-NT-89	-0.0240928756168086	0.21436526448093	0.11239169589881	WDR37	groupGroup2	22	3490	0.178974321352842	0.931592942062012	GTGACGTATAGTCATACCGC	NA	NA	NA	NA	nontargeting	Nontargeting
SABETI-NT-89	0.373859768692828	0.124588230545001	-3.00076313033268	WDR4	(Intercept)	47	9307	0.00538607929000598	0.00625595787690059	GTGACGTATAGTCATACCGC	NA	NA	NA	NA	nontargeting	Nontargeting
SABETI-NT-89	-0.214070733211304	0.12491288362902	1.71376023827194	WDR4	groupGroup2	47	9307	0.173145537322545	0.930030184631017	GTGACGTATAGTCATACCGC	NA	NA	NA	NA	nontargeting	Nontargeting
SABETI-NT-89	0.721055968677019	0.15244680103699	-4.72988586032749	WDR41	(Intercept)	37	5479	4.49292202680898e-06	5.96877849048671e-06	GTGACGTATAGTCATACCGC	NA	NA	NA	NA	nontargeting	Nontargeting
SABETI-NT-89	0.156687298382023	0.152988155232717	-1.02417927808646	WDR41	groupGroup2	37	5479	0.611501208857896	0.986835660077258	GTGACGTATAGTCATACCGC	NA	NA	NA	NA	nontargeting	Nontargeting
SABETI-NT-89	1.19484032076266	0.185238126869266	-6.45029368930044	WDR45	(Intercept)	31	4749	2.23267212387754e-10	3.8888158674842e-10	GTGACGTATAGTCATACCGC	NA	NA	NA	NA	nontargeting	Nontargeting
SABETI-NT-89	-0.12607087066124	0.185756016925255	0.6786906435013	WDR45	groupGroup2	31	4749	0.994667791653098	0.999820448682374	GTGACGTATAGTCATACCGC	NA	NA	NA	NA	nontargeting	Nontargeting
SABETI-NT-89	0.076227365387884	0.114445265426141	-0.666059579695573	WDR46	(Intercept)	63	9324	0.98925396197171	0.990030768495499	GTGACGTATAGTCATACCGC	NA	NA	NA	NA	nontargeting	Nontargeting
SABETI-NT-89	0.0415126419343358	0.114813983939703	-0.361564336589322	WDR46	groupGroup2	63	9324	0.56464476139548	0.983905559351671	GTGACGTATAGTCATACCGC	NA	NA	NA	NA	nontargeting	Nontargeting
SABETI-NT-89	2.89958841300111	0.424409700095613	-6.83205028619251	WDR47	(Intercept)	6	1340	1.67418987858655e-11	3.19380168935528e-11	GTGACGTATAGTCATACCGC	NA	NA	NA	NA	nontargeting	Nontargeting
SABETI-NT-89	-0.434113088754834	0.425303382337789	1.0207139345298	WDR47	groupGroup2	6	1340	0.61477998130211	0.987072493926595	GTGACGTATAGTCATACCGC	NA	NA	NA	NA	nontargeting	Nontargeting
SABETI-NT-89	0.74010416364771	0.151447591475837	-4.88686651557474	WDR5	(Intercept)	33	6379	2.04907011938682e-06	2.77157530302421e-06	GTGACGTATAGTCATACCGC	NA	NA	NA	NA	nontargeting	Nontargeting
SABETI-NT-89	-0.060632409887442	0.151897111446852	0.39916762939009	WDR5	groupGroup2	33	6379	0.620460613473008	0.987474593933855	GTGACGTATAGTCATACCGC	NA	NA	NA	NA	nontargeting	Nontargeting
SABETI-NT-89	2.05229055261388	0.27546021984939	-7.45040628275103	WDR53	(Intercept)	13	2507	1.86106444120346e-13	4.29780887472291e-13	GTGACGTATAGTCATACCGC	NA	NA	NA	NA	nontargeting	Nontargeting
SABETI-NT-89	-0.229059954673596	0.276154665849098	0.829462554866857	WDR53	groupGroup2	13	2507	0.81368543394553	0.994745136496563	GTGACGTATAGTCATACCGC	NA	NA	NA	NA	nontargeting	Nontargeting
SABETI-NT-89	1.10782894377303	0.182036125083479	-6.085764258413	WDR55	(Intercept)	27	4830	2.3187385203345e-09	3.71634362148282e-09	GTGACGTATAGTCATACCGC	NA	NA	NA	NA	nontargeting	Nontargeting
SABETI-NT-89	-0.081257086894288	0.182567302335615	0.445080175117626	WDR55	groupGroup2	27	4830	0.68747636984087	0.990519150719524	GTGACGTATAGTCATACCGC	NA	NA	NA	NA	nontargeting	Nontargeting
SABETI-NT-89	-0.0360399364831994	0.103313140074957	0.348841749046164	WDR61	(Intercept)	63	10348	0.545583762703406	0.564695154176645	GTGACGTATAGTCATACCGC	NA	NA	NA	NA	nontargeting	Nontargeting
SABETI-NT-89	0.0169462776676199	0.103640238514239	-0.163510600810628	WDR61	groupGroup2	63	10348	0.2597671455274	0.952876950402872	GTGACGTATAGTCATACCGC	NA	NA	NA	NA	nontargeting	Nontargeting
SABETI-NT-89	1.47247205736095	0.20948273340869	-7.02908556424184	WDR73	(Intercept)	20	3203	4.15782939101032e-12	8.35949249933713e-12	GTGACGTATAGTCATACCGC	NA	NA	NA	NA	nontargeting	Nontargeting
SABETI-NT-89	0.0779286692060514	0.210184953811591	-0.370762358545922	WDR73	groupGroup2	20	3203	0.578370920461368	0.984908348425675	GTGACGTATAGTCATACCGC	NA	NA	NA	NA	nontargeting	Nontargeting
SABETI-NT-89	0.284628634964899	0.150424920227363	-1.89216410774685	WDR76	(Intercept)	53	6470	0.116938237844806	0.127575658136289	GTGACGTATAGTCATACCGC	NA	NA	NA	NA	nontargeting	Nontargeting
SABETI-NT-89	0.195871659086179	0.15094920256261	-1.29759982670287	WDR76	groupGroup2	53	6470	0.388849763491876	0.970826533883949	GTGACGTATAGTCATACCGC	NA	NA	NA	NA	nontargeting	Nontargeting
SABETI-NT-89	0.977775815524835	0.165951582906786	-5.89193425213695	WDR82	(Intercept)	30	4789	7.63402110593026e-09	1.18024150732089e-08	GTGACGTATAGTCATACCGC	NA	NA	NA	NA	nontargeting	Nontargeting
SABETI-NT-89	0.0978665138643509	0.166516765722691	-0.587727688798215	WDR82	groupGroup2	30	4789	0.88656982547474	0.996845218514021	GTGACGTATAGTCATACCGC	NA	NA	NA	NA	nontargeting	Nontargeting
SABETI-NT-89	1.7469089030627	0.242227555292832	-7.2118504476125	WDR83	(Intercept)	15	2145	1.10393156310662e-12	2.34908009387807e-12	GTGACGTATAGTCATACCGC	NA	NA	NA	NA	nontargeting	Nontargeting
SABETI-NT-89	0.239990590525807	0.24316740439947	-0.986935691971096	WDR83	groupGroup2	15	2145	0.647348330947122	0.988707791143698	GTGACGTATAGTCATACCGC	NA	NA	NA	NA	nontargeting	Nontargeting
SABETI-NT-89	-0.737997746725298	0.0791245436366255	9.32703953547595	WDR83OS	(Intercept)	89	13942	2.17738517564906e-20	1.03965086983133e-19	GTGACGTATAGTCATACCGC	NA	NA	NA	NA	nontargeting	Nontargeting
SABETI-NT-89	0.0237326151605423	0.0793757136217643	-0.298990888745031	WDR83OS	groupGroup2	89	13942	0.470106005023676	0.978428151306918	GTGACGTATAGTCATACCGC	NA	NA	NA	NA	nontargeting	Nontargeting
SABETI-NT-89	3.30505352110922	0.528621725145872	-6.25220902564531	WDR90	(Intercept)	4	356	8.09374507713444e-10	1.34469080376268e-09	GTGACGTATAGTCATACCGC	NA	NA	NA	NA	nontargeting	Nontargeting
SABETI-NT-89	0.542000763131688	0.531331545938349	-1.0200801500963	WDR90	groupGroup2	4	356	0.615380900003402	0.987072493926595	GTGACGTATAGTCATACCGC	NA	NA	NA	NA	nontargeting	Nontargeting
SABETI-NT-89	1.85813453817292	0.255258442284216	-7.27942441999232	WDTC1	(Intercept)	14	2239	6.70494849849744e-13	1.45899824535413e-12	GTGACGTATAGTCATACCGC	NA	NA	NA	NA	nontargeting	Nontargeting
SABETI-NT-89	0.0769906052058384	0.256112820514265	-0.300612070302627	WDTC1	groupGroup2	14	2239	0.47257934759767	0.978474451105379	GTGACGTATAGTCATACCGC	NA	NA	NA	NA	nontargeting	Nontargeting
SABETI-NT-89	1.98329768112694	0.269669453620821	-7.35455074535668	WNK4	(Intercept)	14	2605	3.8314063984227e-13	8.5542303400025e-13	GTGACGTATAGTCATACCGC	NA	NA	NA	NA	nontargeting	Nontargeting
SABETI-NT-89	-0.218704568439572	0.27035992255733	0.808938567413576	WNK4	groupGroup2	14	2605	0.837100966746774	0.994956197630533	GTGACGTATAGTCATACCGC	NA	NA	NA	NA	nontargeting	Nontargeting
SABETI-NT-89	1.32405205224266	0.196772341066604	-6.72885246506519	WRAP73	(Intercept)	22	3445	3.4201266739091e-11	6.36515364867609e-11	GTGACGTATAGTCATACCGC	NA	NA	NA	NA	nontargeting	Nontargeting
SABETI-NT-89	0.137401188307832	0.197467086874809	-0.695818176499166	WRAP73	groupGroup2	22	3445	0.973085409269018	0.999105383092574	GTGACGTATAGTCATACCGC	NA	NA	NA	NA	nontargeting	Nontargeting
SABETI-NT-89	0.930147766535593	0.162546065985065	-5.72236406275779	WRNIP1	(Intercept)	34	5475	2.1010378429971e-08	3.16152013115072e-08	GTGACGTATAGTCATACCGC	NA	NA	NA	NA	nontargeting	Nontargeting
SABETI-NT-89	-0.0258332257081521	0.163042148181849	0.158445076909432	WRNIP1	groupGroup2	34	5475	0.251787807755024	0.951709881929865	GTGACGTATAGTCATACCGC	NA	NA	NA	NA	nontargeting	Nontargeting
SABETI-NT-89	0.953678263945766	0.166358373411913	-5.73267365138514	XAB2	(Intercept)	31	4558	1.9771947127749e-08	2.97978535073277e-08	GTGACGTATAGTCATACCGC	NA	NA	NA	NA	nontargeting	Nontargeting
SABETI-NT-89	0.17321309539522	0.166962079507416	-1.0374397342573	XAB2	groupGroup2	31	4558	0.599061936997468	0.985851550707035	GTGACGTATAGTCATACCGC	NA	NA	NA	NA	nontargeting	Nontargeting
SABETI-NT-89	0.56421349718405	0.138582695826742	-4.07131275530561	XKR3	(Intercept)	44	6986	9.34978646558528e-05	0.000116828116392304	GTGACGTATAGTCATACCGC	NA	NA	NA	NA	nontargeting	Nontargeting
SABETI-NT-89	0.00742203043103148	0.139018042436991	-0.0533889724018768	XKR3	groupGroup2	44	6986	0.0851560171377119	0.879848730380763	GTGACGTATAGTCATACCGC	NA	NA	NA	NA	nontargeting	Nontargeting
SABETI-NT-89	3.30505352110936	0.512739739465174	-6.44586964247549	XKR8	(Intercept)	4	439	2.29878847677386e-10	3.99979666577448e-10	GTGACGTATAGTCATACCGC	NA	NA	NA	NA	nontargeting	Nontargeting
SABETI-NT-89	0.345002491921681	0.514966241575099	-0.669951666863522	XKR8	groupGroup2	4	439	0.994222796358552	0.999820448682374	GTGACGTATAGTCATACCGC	NA	NA	NA	NA	nontargeting	Nontargeting
SABETI-NT-89	0.106380403558563	0.118523218624681	-0.897549060791454	XPC	(Intercept)	59	8025	0.738852013097532	0.753077812893472	GTGACGTATAGTCATACCGC	NA	NA	NA	NA	nontargeting	Nontargeting
SABETI-NT-89	0.229770599523105	0.118962538520004	-1.93145340021866	XPC	groupGroup2	59	8025	0.106854013637756	0.898394334720374	GTGACGTATAGTCATACCGC	NA	NA	NA	NA	nontargeting	Nontargeting
SABETI-NT-89	-0.83410505690264	0.0783785083840483	10.6420123845123	XPO1	(Intercept)	92	14888	3.79962332877604e-26	3.13940890293258e-25	GTGACGTATAGTCATACCGC	NA	NA	NA	NA	nontargeting	Nontargeting
SABETI-NT-89	-0.0301130208881586	0.0786184995594797	0.38302716354153	XPO1	groupGroup2	92	14888	0.596600752923206	0.985780835289883	GTGACGTATAGTCATACCGC	NA	NA	NA	NA	nontargeting	Nontargeting
SABETI-NT-89	-1.4528377518965	0.0615891688608766	23.5891761289766	XRCC5	(Intercept)	108	16838	9.95554786548618e-123	3.03052177692054e-121	GTGACGTATAGTCATACCGC	NA	NA	NA	NA	nontargeting	Nontargeting
SABETI-NT-89	0.0229301147867114	0.0617839643759098	-0.371133756442021	XRCC5	groupGroup2	108	16838	0.578924180750512	0.984908348425675	GTGACGTATAGTCATACCGC	NA	NA	NA	NA	nontargeting	Nontargeting
SABETI-NT-89	1.91875915998935	0.261538360838267	-7.33643490706091	YBEY	(Intercept)	14	2993	4.3871684458531e-13	9.73397078921197e-13	GTGACGTATAGTCATACCGC	NA	NA	NA	NA	nontargeting	Nontargeting
SABETI-NT-89	-0.311040938434781	0.262155666849061	1.18647421271983	YBEY	groupGroup2	14	2993	0.470870158667512	0.978449629467331	GTGACGTATAGTCATACCGC	NA	NA	NA	NA	nontargeting	Nontargeting
SABETI-NT-89	1.5132940518812	0.216479840384056	-6.99046178709515	YEATS2	(Intercept)	22	4402	5.47965833041606e-12	1.08991320587456e-11	GTGACGTATAGTCATACCGC	NA	NA	NA	NA	nontargeting	Nontargeting
SABETI-NT-89	-0.366915171400234	0.216971330530332	1.69107674504001	YEATS2	groupGroup2	22	4402	0.18164429206585	0.932840414913813	GTGACGTATAGTCATACCGC	NA	NA	NA	NA	nontargeting	Nontargeting
SABETI-NT-89	-0.545094080600806	0.097893695050819	5.56822459626061	YIF1B	(Intercept)	75	12464	5.14695957054834e-08	7.58084463213848e-08	GTGACGTATAGTCATACCGC	NA	NA	NA	NA	nontargeting	Nontargeting
SABETI-NT-89	-0.0875683134599554	0.0981851097880289	0.891869588464136	YIF1B	groupGroup2	75	12464	0.744925673774956	0.99252533421346	GTGACGTATAGTCATACCGC	NA	NA	NA	NA	nontargeting	Nontargeting
SABETI-NT-89	1.60030542887083	0.22995026433945	-6.95935459551581	YIPF1	(Intercept)	19	2274	6.83670246558792e-12	1.34838485439267e-11	GTGACGTATAGTCATACCGC	NA	NA	NA	NA	nontargeting	Nontargeting
SABETI-NT-89	0.310873526144106	0.230892701047122	-1.34639823924387	YIPF1	groupGroup2	19	2274	0.3563482369735	0.968209714749141	GTGACGTATAGTCATACCGC	NA	NA	NA	NA	nontargeting	Nontargeting
SABETI-NT-89	1.85813453817295	0.252279194034553	-7.36538954503895	YJU2	(Intercept)	15	3371	3.53260645192028e-13	7.91680841214881e-13	GTGACGTATAGTCATACCGC	NA	NA	NA	NA	nontargeting	Nontargeting
SABETI-NT-89	-0.378707773340113	0.252837558699263	1.49783036700875	YJU2	groupGroup2	15	3371	0.268354657808602	0.954614660468822	GTGACGTATAGTCATACCGC	NA	NA	NA	NA	nontargeting	Nontargeting
SABETI-NT-89	-0.432616097174115	0.0895666412976724	4.83010293683255	YME1L1	(Intercept)	78	12265	2.72924968656282e-06	3.66722618820772e-06	GTGACGTATAGTCATACCGC	NA	NA	NA	NA	nontargeting	Nontargeting
SABETI-NT-89	0.0730137154580877	0.0898619506028374	-0.81250979940093	YME1L1	groupGroup2	78	12265	0.83299833184704	0.994879247879164	GTGACGTATAGTCATACCGC	NA	NA	NA	NA	nontargeting	Nontargeting
SABETI-NT-89	2.38876278923512	0.402264057986709	-5.9382953604919	YPEL1	(Intercept)	8	347	5.76001688372468e-09	8.97858767459832e-09	GTGACGTATAGTCATACCGC	NA	NA	NA	NA	nontargeting	Nontargeting
SABETI-NT-89	1.45025932330855	0.406041393211164	-3.57170315035918	YPEL1	groupGroup2	8	347	0.000709334562430538	0.29909546017624	GTGACGTATAGTCATACCGC	NA	NA	NA	NA	nontargeting	Nontargeting
SABETI-NT-89	0.721055968677079	0.160915678464796	-4.48095533981685	YRDC	(Intercept)	35	5297	1.48619322557636e-05	1.92439130759259e-05	GTGACGTATAGTCATACCGC	NA	NA	NA	NA	nontargeting	Nontargeting
SABETI-NT-89	0.137956830777818	0.161472100171393	-0.854369458447531	YRDC	groupGroup2	35	5297	0.785800625579944	0.993630745944595	GTGACGTATAGTCATACCGC	NA	NA	NA	NA	nontargeting	Nontargeting
SABETI-NT-89	0.272507274432548	0.120943090123899	-2.25318597493566	YTHDC1	(Intercept)	49	8800	0.0484948506728468	0.054000908037626	GTGACGTATAGTCATACCGC	NA	NA	NA	NA	nontargeting	Nontargeting
SABETI-NT-89	-0.0405759405698204	0.121308316763677	0.334486057117314	YTHDC1	groupGroup2	49	8800	0.52397437911525	0.982359242519142	GTGACGTATAGTCATACCGC	NA	NA	NA	NA	nontargeting	Nontargeting
SABETI-NT-89	1.60030542887083	0.22319280617552	-7.17005828410231	YTHDF1	(Intercept)	18	3374	1.49931687990689e-12	3.14739115950429e-12	GTGACGTATAGTCATACCGC	NA	NA	NA	NA	nontargeting	Nontargeting
SABETI-NT-89	-0.118356594605284	0.223818727181592	0.528805592345531	YTHDF1	groupGroup2	18	3374	0.806119364151078	0.994536218915926	GTGACGTATAGTCATACCGC	NA	NA	NA	NA	nontargeting	Nontargeting
SABETI-NT-89	-0.0360399364831836	0.1034641746923	0.348332517901638	YTHDF2	(Intercept)	65	10439	0.54481904912832	0.563944634835675	GTGACGTATAGTCATACCGC	NA	NA	NA	NA	nontargeting	Nontargeting
SABETI-NT-89	-0.00278350459972002	0.103786440455141	0.0268195400816652	YTHDF2	groupGroup2	65	10439	0.0427926638168299	0.822634738137714	GTGACGTATAGTCATACCGC	NA	NA	NA	NA	nontargeting	Nontargeting
SABETI-NT-89	-0.144934024722329	0.121191369940533	1.19591044142372	YWHAH	(Intercept)	63	9779	0.463463020142228	0.483137887896896	GTGACGTATAGTCATACCGC	NA	NA	NA	NA	nontargeting	Nontargeting
SABETI-NT-89	-0.0544527926258128	0.121558901041305	0.447953972595641	YWHAH	groupGroup2	63	9779	0.69162716998728	0.990598845766571	GTGACGTATAGTCATACCGC	NA	NA	NA	NA	nontargeting	Nontargeting
SABETI-NT-89	-1.57585266631222	0.0589047339344932	26.7525640310114	YWHAZ	(Intercept)	109	16954	2.30562457300422e-157	8.07549507730663e-156	GTGACGTATAGTCATACCGC	NA	NA	NA	NA	nontargeting	Nontargeting
SABETI-NT-89	0.0953179093154195	0.0590986709600783	-1.61286045467601	YWHAZ	groupGroup2	109	16954	0.213549656704464	0.942819108892085	GTGACGTATAGTCATACCGC	NA	NA	NA	NA	nontargeting	Nontargeting
SABETI-NT-89	0.414681763213095	0.138980664430546	-2.98373708970377	YY1AP1	(Intercept)	41	7033	0.00569502661238606	0.00660793818430618	GTGACGTATAGTCATACCGC	NA	NA	NA	NA	nontargeting	Nontargeting
SABETI-NT-89	0.0800190684212675	0.139440498873132	-0.573858162212053	YY1AP1	groupGroup2	41	7033	0.86787242678262	0.996166635390815	GTGACGTATAGTCATACCGC	NA	NA	NA	NA	nontargeting	Nontargeting
SABETI-NT-89	1.69561560867516	0.235930432645544	-7.1869304424267	ZBED4	(Intercept)	17	2029	1.32528293143692e-12	2.79688169561419e-12	GTGACGTATAGTCATACCGC	NA	NA	NA	NA	nontargeting	Nontargeting
SABETI-NT-89	0.355208926206793	0.236948548195085	-1.49909728889472	ZBED4	groupGroup2	17	2029	0.267696789669302	0.954408924896114	GTGACGTATAGTCATACCGC	NA	NA	NA	NA	nontargeting	Nontargeting
SABETI-NT-89	2.61190634054933	0.366537430057156	-7.1258925456591	ZBED6	(Intercept)	7	874	2.06816739667084e-12	4.28146222334942e-12	GTGACGTATAGTCATACCGC	NA	NA	NA	NA	nontargeting	Nontargeting
SABETI-NT-89	0.328581761709437	0.368095005449042	-0.89265476804989	ZBED6	groupGroup2	7	874	0.744084159995322	0.992471236867232	GTGACGTATAGTCATACCGC	NA	NA	NA	NA	nontargeting	Nontargeting
SABETI-NT-89	0.532464798869472	0.147316158014862	-3.61443582322961	ZBED9	(Intercept)	42	6111	0.000602004724285636	0.000727241650680418	GTGACGTATAGTCATACCGC	NA	NA	NA	NA	nontargeting	Nontargeting
SABETI-NT-89	0.156331561912158	0.147832000298628	-1.05749473453894	ZBED9	groupGroup2	42	6111	0.580571712883898	0.985043840168751	GTGACGTATAGTCATACCGC	NA	NA	NA	NA	nontargeting	Nontargeting
SABETI-NT-89	1.60030542887083	0.222540988818971	-7.19105921728701	ZBTB17	(Intercept)	21	2958	1.28581176945115e-12	2.71726171679355e-12	GTGACGTATAGTCATACCGC	NA	NA	NA	NA	nontargeting	Nontargeting
SABETI-NT-89	0.0388289889171263	0.223260949869693	-0.173917511950876	ZBTB17	groupGroup2	21	2958	0.276139420363752	0.956002372198377	GTGACGTATAGTCATACCGC	NA	NA	NA	NA	nontargeting	Nontargeting
SABETI-NT-89	1.98329768112693	0.274645731176274	-7.2212944021839	ZBTB21	(Intercept)	14	2443	1.02990064774311e-12	2.19823749272296e-12	GTGACGTATAGTCATACCGC	NA	NA	NA	NA	nontargeting	Nontargeting
SABETI-NT-89	-0.166441042443379	0.275387117255279	0.604389355980987	ZBTB21	groupGroup2	14	2443	0.908830378559262	0.997711299019163	GTGACGTATAGTCATACCGC	NA	NA	NA	NA	nontargeting	Nontargeting
SABETI-NT-89	1.39551101622483	0.216307251847585	-6.45152210249585	ZBTB37	(Intercept)	25	2587	2.2146459244705e-10	3.8585109816372e-10	GTGACGTATAGTCATACCGC	NA	NA	NA	NA	nontargeting	Nontargeting
SABETI-NT-89	0.342308062857477	0.217200296313061	-1.57600182259463	ZBTB37	groupGroup2	25	2587	0.23005076635673	0.946438420441166	GTGACGTATAGTCATACCGC	NA	NA	NA	NA	nontargeting	Nontargeting
SABETI-NT-89	2.61190634054931	0.36128315320661	-7.22952708247544	ZBTB39	(Intercept)	8	1625	9.69357700438712e-13	2.07487774329521e-12	GTGACGTATAGTCATACCGC	NA	NA	NA	NA	nontargeting	Nontargeting
SABETI-NT-89	-0.316751976230307	0.362118139791559	0.87471999169286	ZBTB39	groupGroup2	8	1625	0.76345255937545	0.992780012776187	GTGACGTATAGTCATACCGC	NA	NA	NA	NA	nontargeting	Nontargeting
SABETI-NT-89	0.702363835664865	0.166818553001943	-4.2103460497987	ZBTB40	(Intercept)	31	5417	5.099596534968e-05	6.44304712383765e-05	GTGACGTATAGTCATACCGC	NA	NA	NA	NA	nontargeting	Nontargeting
SABETI-NT-89	0.0808976376651134	0.167368500608654	-0.483350435541456	ZBTB40	groupGroup2	31	5417	0.742306131001822	0.992381436035091	GTGACGTATAGTCATACCGC	NA	NA	NA	NA	nontargeting	Nontargeting
SABETI-NT-89	1.00246842811521	0.172772024508211	-5.80226128025468	ZBTB44	(Intercept)	34	4715	1.30853008522746e-08	1.99321698168352e-08	GTGACGTATAGTCATACCGC	NA	NA	NA	NA	nontargeting	Nontargeting
SABETI-NT-89	0.0634650871470133	0.173340955336831	-0.366128633730498	ZBTB44	groupGroup2	34	4715	0.571461815831778	0.984324077587996	GTGACGTATAGTCATACCGC	NA	NA	NA	NA	nontargeting	Nontargeting
SABETI-NT-89	2.49412330489294	0.342346755797434	-7.28537152070664	ZBTB45	(Intercept)	8	1361	6.41570107979424e-13	1.39893762044076e-12	GTGACGTATAGTCATACCGC	NA	NA	NA	NA	nontargeting	Nontargeting
SABETI-NT-89	-0.0109363459844556	0.343404531062875	0.0318468307643071	ZBTB45	groupGroup2	8	1361	0.0508115999807159	0.838943344923063	GTGACGTATAGTCATACCGC	NA	NA	NA	NA	nontargeting	Nontargeting
SABETI-NT-89	1.7469089030627	0.237559161371994	-7.35357412853977	ZBTB48	(Intercept)	18	3341	3.8595181044854e-13	8.61384361980214e-13	GTGACGTATAGTCATACCGC	NA	NA	NA	NA	nontargeting	Nontargeting
SABETI-NT-89	-0.246353695400864	0.238149961063878	1.03444776686227	ZBTB48	groupGroup2	18	3341	0.601853766986094	0.985987878424456	GTGACGTATAGTCATACCGC	NA	NA	NA	NA	nontargeting	Nontargeting
SABETI-NT-89	3.30505352110931	0.516824358111889	-6.39492599223389	ZBTB49	(Intercept)	4	990	3.21250269187998e-10	5.52016405176306e-10	GTGACGTATAGTCATACCGC	NA	NA	NA	NA	nontargeting	Nontargeting
SABETI-NT-89	-0.521968134064177	0.517824336646085	1.00800232265044	ZBTB49	groupGroup2	4	990	0.626906694397134	0.98779545167688	GTGACGTATAGTCATACCGC	NA	NA	NA	NA	nontargeting	Nontargeting
SABETI-NT-89	1.13599982073972	0.182458493008926	-6.22607258234971	ZBTB7A	(Intercept)	29	5555	9.56545122584174e-10	1.57978184345775e-09	GTGACGTATAGTCATACCGC	NA	NA	NA	NA	nontargeting	Nontargeting
SABETI-NT-89	-0.290975144456344	0.182904842465595	1.59085533512366	ZBTB7A	groupGroup2	29	5555	0.223284272744478	0.944839672481112	GTGACGTATAGTCATACCGC	NA	NA	NA	NA	nontargeting	Nontargeting
SABETI-NT-89	2.61190634054933	0.365570812300315	-7.14473435150413	ZBTB7B	(Intercept)	8	1367	1.80340196951442e-12	3.75541561107244e-12	GTGACGTATAGTCATACCGC	NA	NA	NA	NA	nontargeting	Nontargeting
SABETI-NT-89	-0.147106007891284	0.366566264465803	0.401308091200541	ZBTB7B	groupGroup2	8	1367	0.623613385581316	0.987635247421261	GTGACGTATAGTCATACCGC	NA	NA	NA	NA	nontargeting	Nontargeting
SABETI-NT-89	2.12639852476758	0.286305959140713	-7.42701455166882	ZBTB9	(Intercept)	13	1752	2.22152289764778e-13	5.08855360544775e-13	GTGACGTATAGTCATACCGC	NA	NA	NA	NA	nontargeting	Nontargeting
SABETI-NT-89	0.0883627464503511	0.287277142448538	-0.307587111516122	ZBTB9	groupGroup2	13	1752	0.483206942850614	0.979259917966432	GTGACGTATAGTCATACCGC	NA	NA	NA	NA	nontargeting	Nontargeting
SABETI-NT-89	1.35914337205396	0.216113456237394	-6.28902704957429	ZC3H11A	(Intercept)	23	2717	6.38923616933226e-10	1.07032728156628e-09	GTGACGTATAGTCATACCGC	NA	NA	NA	NA	nontargeting	Nontargeting
SABETI-NT-89	0.310596494810074	0.216975689339964	-1.43148062234484	ZC3H11A	groupGroup2	23	2717	0.304585033392646	0.960176777815224	GTGACGTATAGTCATACCGC	NA	NA	NA	NA	nontargeting	Nontargeting
SABETI-NT-89	2.89958841300108	0.425098272648318	-6.82098375732497	ZC3H12A	(Intercept)	5	1092	1.80838331924386e-11	3.44066264045504e-11	GTGACGTATAGTCATACCGC	NA	NA	NA	NA	nontargeting	Nontargeting
SABETI-NT-89	-0.210294089930968	0.426193557050398	0.493423906701856	ZC3H12A	groupGroup2	5	1092	0.756573812497928	0.992643378571158	GTGACGTATAGTCATACCGC	NA	NA	NA	NA	nontargeting	Nontargeting
SABETI-NT-89	-0.0793367422365154	0.109846169604083	0.722253152044058	ZC3H18	(Intercept)	63	10265	0.940277699986096	0.944350094830459	GTGACGTATAGTCATACCGC	NA	NA	NA	NA	nontargeting	Nontargeting
SABETI-NT-89	-0.0097474515161421	0.110186767822538	0.0884629952286187	ZC3H18	groupGroup2	63	10265	0.140982610950814	0.91712012594397	GTGACGTATAGTCATACCGC	NA	NA	NA	NA	nontargeting	Nontargeting
SABETI-NT-89	1.16498735761298	0.209771586851059	-5.55359939399293	ZC3H3	(Intercept)	27	3688	5.5969284215191e-08	8.22792027161998e-08	GTGACGTATAGTCATACCGC	NA	NA	NA	NA	nontargeting	Nontargeting
SABETI-NT-89	0.0823685685711433	0.210463995919642	-0.391366552797908	ZC3H3	groupGroup2	27	3688	0.608947376661378	0.986708260910799	GTGACGTATAGTCATACCGC	NA	NA	NA	NA	nontargeting	Nontargeting
SABETI-NT-89	0.97777581552483	0.176419435366927	-5.5423361575282	ZC3H4	(Intercept)	30	5394	5.96925254313336e-08	8.76228686197201e-08	GTGACGTATAGTCATACCGC	NA	NA	NA	NA	nontargeting	Nontargeting
SABETI-NT-89	-0.131280845586218	0.176917177014874	0.742046915971196	ZC3H4	groupGroup2	30	5394	0.916117821277666	0.99794000004849	GTGACGTATAGTCATACCGC	NA	NA	NA	NA	nontargeting	Nontargeting
SABETI-NT-89	1.08042996958492	0.172090631701645	-6.27826139576309	ZC3H7A	(Intercept)	29	5113	6.84759901074002e-10	1.1443355453281e-09	GTGACGTATAGTCATACCGC	NA	NA	NA	NA	nontargeting	Nontargeting
SABETI-NT-89	-0.0749348773861254	0.172592538480911	0.434172172480174	ZC3H7A	groupGroup2	29	5113	0.671673161976112	0.989920407417437	GTGACGTATAGTCATACCGC	NA	NA	NA	NA	nontargeting	Nontargeting
SABETI-NT-89	0.630904871682736	0.141136745058674	-4.47016736442699	ZC3H8	(Intercept)	41	6992	1.5631682483347e-05	2.02188860391116e-05	GTGACGTATAGTCATACCGC	NA	NA	NA	NA	nontargeting	Nontargeting
SABETI-NT-89	-0.0490557939396233	0.141559132640033	0.346539237877122	ZC3H8	groupGroup2	41	6992	0.542124997547308	0.983021386819087	GTGACGTATAGTCATACCGC	NA	NA	NA	NA	nontargeting	Nontargeting
SABETI-NT-89	0.486655262838171	0.130616160130237	-3.72584267025557	ZC3HC1	(Intercept)	48	7536	0.000389327599570106	0.00047399954768319	GTGACGTATAGTCATACCGC	NA	NA	NA	NA	nontargeting	Nontargeting
SABETI-NT-89	-0.0029959956128724	0.131022867761301	0.0228662039235055	ZC3HC1	groupGroup2	48	7536	0.0364860025899241	0.809372994911781	GTGACGTATAGTCATACCGC	NA	NA	NA	NA	nontargeting	Nontargeting
SABETI-NT-89	1.64682544450571	0.232497561217538	-7.08319448979013	ZCCHC14	(Intercept)	18	2085	2.81737500690282e-12	5.75556129777015e-12	GTGACGTATAGTCATACCGC	NA	NA	NA	NA	nontargeting	Nontargeting
SABETI-NT-89	0.368938531750513	0.233508089150981	-1.57998180316557	ZCCHC14	groupGroup2	18	2085	0.228222067570398	0.946006058774493	GTGACGTATAGTCATACCGC	NA	NA	NA	NA	nontargeting	Nontargeting
SABETI-NT-89	1.47247205736096	0.210837058992777	-6.98393377518801	ZCCHC4	(Intercept)	21	3349	5.74054807392774e-12	1.13978287883542e-11	GTGACGTATAGTCATACCGC	NA	NA	NA	NA	nontargeting	Nontargeting
SABETI-NT-89	0.0203947474872789	0.211507459655817	-0.0964256651773274	ZCCHC4	groupGroup2	21	3349	0.153634981538732	0.922575845680861	GTGACGTATAGTCATACCGC	NA	NA	NA	NA	nontargeting	Nontargeting
SABETI-NT-89	-1.18358284862289	0.0780544572421186	15.1635523510402	ZCCHC7	(Intercept)	99	15481	1.23286182987739e-51	2.28567628162623e-50	GTGACGTATAGTCATACCGC	NA	NA	NA	NA	nontargeting	Nontargeting
SABETI-NT-89	0.0449888495275248	0.0783032987052453	-0.574546031539168	ZCCHC7	groupGroup2	99	15481	0.868803279139376	0.99621628301448	GTGACGTATAGTCATACCGC	NA	NA	NA	NA	nontargeting	Nontargeting
SABETI-NT-89	3.08190996979503	0.46646195608264	-6.60699105169689	ZCWPW1	(Intercept)	5	529	7.84419473637288e-11	1.41824470522476e-10	GTGACGTATAGTCATACCGC	NA	NA	NA	NA	nontargeting	Nontargeting
SABETI-NT-89	0.366873481971749	0.468510182295012	-0.783064052470764	ZCWPW1	groupGroup2	5	529	0.867178998701642	0.996147857166332	GTGACGTATAGTCATACCGC	NA	NA	NA	NA	nontargeting	Nontargeting
SABETI-NT-89	2.49412330489295	0.355572804880197	-7.01438150123234	ZDHHC19	(Intercept)	9	833	4.6193676786256e-12	9.24884034153145e-12	GTGACGTATAGTCATACCGC	NA	NA	NA	NA	nontargeting	Nontargeting
SABETI-NT-89	0.479480406150316	0.357281632107205	-1.34202366721848	ZDHHC19	groupGroup2	9	833	0.35917664387319	0.968378757893908	GTGACGTATAGTCATACCGC	NA	NA	NA	NA	nontargeting	Nontargeting
SABETI-NT-89	2.74543773317382	0.411653433078657	-6.66929390735636	ZDHHC21	(Intercept)	7	953	5.14074098270502e-11	9.4301802116011e-11	GTGACGTATAGTCATACCGC	NA	NA	NA	NA	nontargeting	Nontargeting
SABETI-NT-89	0.0488418006144618	0.412992723233874	-0.118263102148662	ZDHHC21	groupGroup2	7	953	0.18828161519486	0.934731530118501	GTGACGTATAGTCATACCGC	NA	NA	NA	NA	nontargeting	Nontargeting
SABETI-NT-89	1.29015050056699	0.188650922061294	-6.83882424994353	ZDHHC4	(Intercept)	23	5215	1.59691535293691e-11	3.05136341192034e-11	GTGACGTATAGTCATACCGC	NA	NA	NA	NA	nontargeting	Nontargeting
SABETI-NT-89	-0.306525221450431	0.189094417580218	1.62101676703595	ZDHHC4	groupGroup2	23	5215	0.21002808563142	0.941712561525305	GTGACGTATAGTCATACCGC	NA	NA	NA	NA	nontargeting	Nontargeting
SABETI-NT-89	1.25736067774401	0.189886624859297	-6.62163898418699	ZDHHC7	(Intercept)	25	4097	7.10475586346382e-11	1.28888423325927e-10	GTGACGTATAGTCATACCGC	NA	NA	NA	NA	nontargeting	Nontargeting
SABETI-NT-89	-0.00298999186054504	0.190477854725409	0.0156973201155346	ZDHHC7	groupGroup2	25	4097	0.0250482700546899	0.771253313790755	GTGACGTATAGTCATACCGC	NA	NA	NA	NA	nontargeting	Nontargeting
SABETI-NT-89	2.3887627892351	0.338049827022517	-7.06630383536917	ZDHHC8	(Intercept)	9	1612	3.1822966235422e-12	6.46849688483043e-12	GTGACGTATAGTCATACCGC	NA	NA	NA	NA	nontargeting	Nontargeting
SABETI-NT-89	-0.134885896556502	0.338988820418304	0.39790662237786	ZDHHC8	groupGroup2	9	1612	0.61860196337655	0.987335090174895	GTGACGTATAGTCATACCGC	NA	NA	NA	NA	nontargeting	Nontargeting
SABETI-NT-89	1.39551101622478	0.207064120109972	-6.73951148795658	ZFAND2A	(Intercept)	20	3372	3.17840061557082e-11	5.92940310615867e-11	GTGACGTATAGTCATACCGC	NA	NA	NA	NA	nontargeting	Nontargeting
SABETI-NT-89	0.0736412565192278	0.207753160897567	-0.354465155673548	ZFAND2A	groupGroup2	20	3372	0.554019374462858	0.983602619375831	GTGACGTATAGTCATACCGC	NA	NA	NA	NA	nontargeting	Nontargeting
SABETI-NT-89	-0.0360399364831963	0.118693971279334	0.303637464436841	ZFAND3	(Intercept)	55	9946	0.477191788372412	0.496821095624437	GTGACGTATAGTCATACCGC	NA	NA	NA	NA	nontargeting	Nontargeting
SABETI-NT-89	-0.0624987401891323	0.119050443296093	0.52497696319946	ZFAND3	groupGroup2	55	9946	0.800801589106212	0.994158249191898	GTGACGTATAGTCATACCGC	NA	NA	NA	NA	nontargeting	Nontargeting
SABETI-NT-89	0.414681763213088	0.12779450439693	-3.24491076646838	ZFAND6	(Intercept)	49	7763	0.0023497486719832	0.00277019348475583	GTGACGTATAGTCATACCGC	NA	NA	NA	NA	nontargeting	Nontargeting
SABETI-NT-89	0.022787475307755	0.128201276604833	-0.17774764738104	ZFAND6	groupGroup2	49	7763	0.2821576723562	0.957377224810305	GTGACGTATAGTCATACCGC	NA	NA	NA	NA	nontargeting	Nontargeting
SABETI-NT-89	1.98329768112695	0.294638918211457	-6.73128211699303	ZFP36	(Intercept)	13	1625	3.36349050078122e-11	6.26322939533059e-11	GTGACGTATAGTCATACCGC	NA	NA	NA	NA	nontargeting	Nontargeting
SABETI-NT-89	0.23831834933344	0.295748497544664	-0.805814235108493	ZFP36	groupGroup2	13	1625	0.840699937697736	0.995138231972678	GTGACGTATAGTCATACCGC	NA	NA	NA	NA	nontargeting	Nontargeting
SABETI-NT-89	1.35914337205395	0.20073216433755	-6.77092969399971	ZFP64	(Intercept)	20	3288	2.55914896750536e-11	4.81046010571927e-11	GTGACGTATAGTCATACCGC	NA	NA	NA	NA	nontargeting	Nontargeting
SABETI-NT-89	0.153837571459317	0.201451041685088	-0.76364743598496	ZFP64	groupGroup2	20	3288	0.890154745673138	0.997003282262619	GTGACGTATAGTCATACCGC	NA	NA	NA	NA	nontargeting	Nontargeting
SABETI-NT-89	2.74543773317386	0.393837520972207	-6.97099079436771	ZFP69	(Intercept)	7	1027	6.29433135088386e-12	1.24526550302022e-11	GTGACGTATAGTCATACCGC	NA	NA	NA	NA	nontargeting	Nontargeting
SABETI-NT-89	0.013815178503173	0.395082778375195	-0.0349678074047895	ZFP69	groupGroup2	7	1027	0.0557891777284221	0.846917863500614	GTGACGTATAGTCATACCGC	NA	NA	NA	NA	nontargeting	Nontargeting
SABETI-NT-89	2.8995884130011	0.421128051287217	-6.88528917543782	ZFP69B	(Intercept)	6	1514	1.15340528449174e-11	2.23066002546402e-11	GTGACGTATAGTCATACCGC	NA	NA	NA	NA	nontargeting	Nontargeting
SABETI-NT-89	-0.554817803082431	0.421917150025908	1.31499229895813	ZFP69B	groupGroup2	6	1514	0.37702498132227	0.969785210009339	GTGACGTATAGTCATACCGC	NA	NA	NA	NA	nontargeting	Nontargeting
SABETI-NT-89	1.29015050056699	0.195503825784745	-6.59910615758217	ZFPL1	(Intercept)	25	3725	8.27288109691372e-11	1.49296572208291e-10	GTGACGTATAGTCATACCGC	NA	NA	NA	NA	nontargeting	Nontargeting
SABETI-NT-89	0.0681961231609392	0.196151677219286	-0.347670354532325	ZFPL1	groupGroup2	25	3725	0.543824474020156	0.983080631408002	GTGACGTATAGTCATACCGC	NA	NA	NA	NA	nontargeting	Nontargeting
SABETI-NT-89	1.08042996958492	0.195183282648817	-5.53546366739246	ZFPM1	(Intercept)	23	3741	6.20812156227666e-08	9.10484047238545e-08	GTGACGTATAGTCATACCGC	NA	NA	NA	NA	nontargeting	Nontargeting
SABETI-NT-89	0.197341926583404	0.195886768872211	-1.00742856559211	ZFPM1	groupGroup2	23	3741	0.627457739511674	0.987824370780558	GTGACGTATAGTCATACCGC	NA	NA	NA	NA	nontargeting	Nontargeting
SABETI-NT-89	-1.24882337049129	0.106333431392605	11.744409581596	ZFPM2	(Intercept)	88	13557	1.50895158434169e-31	1.73334394735934e-30	GTGACGTATAGTCATACCGC	NA	NA	NA	NA	nontargeting	Nontargeting
SABETI-NT-89	0.130179741263071	0.106676120604723	-1.22032691594999	ZFPM2	groupGroup2	88	13557	0.444681940490488	0.976660246148131	GTGACGTATAGTCATACCGC	NA	NA	NA	NA	nontargeting	Nontargeting
SABETI-NT-89	-0.408518545595051	0.129100387963349	3.16434793140226	ZFPM2-AS1	(Intercept)	63	9972	0.00310861725217528	0.00364621513770317	GTGACGTATAGTCATACCGC	NA	NA	NA	NA	nontargeting	Nontargeting
SABETI-NT-89	0.0443217609589835	0.129510100755629	-0.34222628737363	ZFPM2-AS1	groupGroup2	63	9972	0.53563879236094	0.98268153917366	GTGACGTATAGTCATACCGC	NA	NA	NA	NA	nontargeting	Nontargeting
SABETI-NT-89	1.10782894377304	0.179851354090696	-6.15969198215976	ZFYVE28	(Intercept)	30	5008	1.45773142334036e-09	2.37329977300428e-09	GTGACGTATAGTCATACCGC	NA	NA	NA	NA	nontargeting	Nontargeting
SABETI-NT-89	-0.115420188817134	0.180360348544347	0.639942147754026	ZFYVE28	groupGroup2	30	5008	0.955579577507774	0.998748695729051	GTGACGTATAGTCATACCGC	NA	NA	NA	NA	nontargeting	Nontargeting
SABETI-NT-89	0.169559305180102	0.115645231407785	-1.46620230783409	ZHX1	(Intercept)	58	9045	0.285186360150884	0.302848074241873	GTGACGTATAGTCATACCGC	NA	NA	NA	NA	nontargeting	Nontargeting
SABETI-NT-89	0.016003298480878	0.116010992712587	-0.13794639720501	ZHX1	groupGroup2	58	9045	0.219434437531006	0.944425749984639	GTGACGTATAGTCATACCGC	NA	NA	NA	NA	nontargeting	Nontargeting
SABETI-NT-89	1.02778623609951	0.17895168390329	-5.74337281260203	ZHX3	(Intercept)	30	4265	1.8561816036509e-08	2.80185628842692e-08	GTGACGTATAGTCATACCGC	NA	NA	NA	NA	nontargeting	Nontargeting
SABETI-NT-89	0.143082172341252	0.179579045775844	-0.796764297989706	ZHX3	groupGroup2	30	4265	0.851175866931926	0.995553615433889	GTGACGTATAGTCATACCGC	NA	NA	NA	NA	nontargeting	Nontargeting
SABETI-NT-89	0.334639055539568	0.134599823411494	-2.48617752280789	ZKSCAN1	(Intercept)	48	7611	0.0258247071871092	0.0291198024191507	GTGACGTATAGTCATACCGC	NA	NA	NA	NA	nontargeting	Nontargeting
SABETI-NT-89	0.03848050142504	0.135031680168295	-0.284973877071515	ZKSCAN1	groupGroup2	48	7611	0.448671688900282	0.97706050503715	GTGACGTATAGTCATACCGC	NA	NA	NA	NA	nontargeting	Nontargeting
SABETI-NT-89	1.85813453817294	0.259842800433823	-7.15099489025932	ZKSCAN3	(Intercept)	16	1895	1.72302395618479e-12	3.59519199096513e-12	GTGACGTATAGTCATACCGC	NA	NA	NA	NA	nontargeting	Nontargeting
SABETI-NT-89	0.2476992811672	0.26085227207391	-0.94957685895493	ZKSCAN3	groupGroup2	16	1895	0.68465460292015	0.990468758914654	GTGACGTATAGTCATACCGC	NA	NA	NA	NA	nontargeting	Nontargeting
SABETI-NT-89	1.55585366629994	0.22837542220337	-6.81270187172088	ZKSCAN5	(Intercept)	19	3566	1.91565015126301e-11	3.63728324875454e-11	GTGACGTATAGTCATACCGC	NA	NA	NA	NA	nontargeting	Nontargeting
SABETI-NT-89	-0.19325790277836	0.228984084667582	0.843979628797844	ZKSCAN5	groupGroup2	19	3566	0.797361578357494	0.993978593272125	GTGACGTATAGTCATACCGC	NA	NA	NA	NA	nontargeting	Nontargeting
SABETI-NT-89	0.532464798869484	0.16637575056183	-3.20037503705569	ZKSCAN8	(Intercept)	37	5812	0.00274497741131396	0.00322711078055403	GTGACGTATAGTCATACCGC	NA	NA	NA	NA	nontargeting	Nontargeting
SABETI-NT-89	0.0714932286094489	0.166916855769108	-0.42831641106602	ZKSCAN8	groupGroup2	37	5812	0.663158455186134	0.989559544370497	GTGACGTATAGTCATACCGC	NA	NA	NA	NA	nontargeting	Nontargeting
SABETI-NT-89	0.334639055539544	0.127815378861157	-2.61814390819945	ZMAT2	(Intercept)	48	8576	0.0176819023245504	0.0200858206346627	GTGACGTATAGTCATACCGC	NA	NA	NA	NA	nontargeting	Nontargeting
SABETI-NT-89	-0.0880589154728179	0.12818805071129	0.686951045625523	ZMAT2	groupGroup2	48	8576	0.984227156414832	0.99940576045687	GTGACGTATAGTCATACCGC	NA	NA	NA	NA	nontargeting	Nontargeting
SABETI-NT-89	-0.0622423088772225	0.115939082178303	0.536853558849983	ZMPSTE24	(Intercept)	65	10110	0.817262455193824	0.828226252071086	GTGACGTATAGTCATACCGC	NA	NA	NA	NA	nontargeting	Nontargeting
SABETI-NT-89	-0.0623638297329394	0.11628702124307	0.536292262595522	ZMPSTE24	groupGroup2	65	10110	0.816486845498846	0.994745136496563	GTGACGTATAGTCATACCGC	NA	NA	NA	NA	nontargeting	Nontargeting
SABETI-NT-89	1.19484032076265	0.189065218785486	-6.31972569274266	ZMYND11	(Intercept)	26	3292	5.24056003657958e-10	8.84321903842192e-10	GTGACGTATAGTCATACCGC	NA	NA	NA	NA	nontargeting	Nontargeting
SABETI-NT-89	0.305972187814027	0.189834208999718	-1.61178635518997	ZMYND11	groupGroup2	26	3292	0.214016876791852	0.942911015776157	GTGACGTATAGTCATACCGC	NA	NA	NA	NA	nontargeting	Nontargeting
SABETI-NT-89	1.290150500567	0.204812991752613	-6.29916339548095	ZNF10	(Intercept)	27	2677	5.98512811583642e-10	1.0050074926861e-09	GTGACGTATAGTCATACCGC	NA	NA	NA	NA	nontargeting	Nontargeting
SABETI-NT-89	0.421592740882663	0.205718252368692	-2.04936964041031	ZNF10	groupGroup2	27	2677	0.0808519672055878	0.875833721656181	GTGACGTATAGTCATACCGC	NA	NA	NA	NA	nontargeting	Nontargeting
SABETI-NT-89	1.74690890306275	0.241733750885681	-7.22658253827736	ZNF12	(Intercept)	18	3134	9.90599296112564e-13	2.11825593412445e-12	GTGACGTATAGTCATACCGC	NA	NA	NA	NA	nontargeting	Nontargeting
SABETI-NT-89	-0.19325790277845	0.242369132930541	0.797370112446766	ZNF12	groupGroup2	18	3134	0.850472223654006	0.99550125103356	GTGACGTATAGTCATACCGC	NA	NA	NA	NA	nontargeting	Nontargeting
SABETI-NT-89	2.89958841300108	0.428138551498976	-6.77254688429528	ZNF134	(Intercept)	6	851	2.53069557868168e-11	4.75880499578942e-11	GTGACGTATAGTCATACCGC	NA	NA	NA	NA	nontargeting	Nontargeting
SABETI-NT-89	0.0485291540588345	0.429535499743523	-0.112980543139767	ZNF134	groupGroup2	6	851	0.179908038479106	0.931898462138556	GTGACGTATAGTCATACCGC	NA	NA	NA	NA	nontargeting	Nontargeting
SABETI-NT-89	2.74543773317396	0.400715386594908	-6.85134093927215	ZNF136	(Intercept)	6	1083	1.46321833215206e-11	2.80490833728281e-11	GTGACGTATAGTCATACCGC	NA	NA	NA	NA	nontargeting	Nontargeting
SABETI-NT-89	-0.0611981807654605	0.401900415154631	0.152272001863732	ZNF136	groupGroup2	6	1083	0.24205518667714	0.950394483832967	GTGACGTATAGTCATACCGC	NA	NA	NA	NA	nontargeting	Nontargeting
SABETI-NT-89	2.38876278923505	0.345711845176133	-6.90969321001431	ZNF140	(Intercept)	8	1035	9.71405881925118e-12	1.89029962496501e-11	GTGACGTATAGTCATACCGC	NA	NA	NA	NA	nontargeting	Nontargeting
SABETI-NT-89	0.339279385831822	0.347155141474724	-0.977313440874169	ZNF140	groupGroup2	8	1035	0.656828001826478	0.989221073183093	GTGACGTATAGTCATACCGC	NA	NA	NA	NA	nontargeting	Nontargeting
SABETI-NT-89	2.89958841300111	0.422024868937366	-6.87065769442001	ZNF16	(Intercept)	6	1352	1.27813149542773e-11	2.46242765406997e-11	GTGACGTATAGTCATACCGC	NA	NA	NA	NA	nontargeting	Nontargeting
SABETI-NT-89	-0.43478808034307	0.422908127576566	1.02809109589494	ZNF16	groupGroup2	6	1352	0.607813957358862	0.986611948237706	GTGACGTATAGTCATACCGC	NA	NA	NA	NA	nontargeting	Nontargeting
SABETI-NT-89	1.91875915998939	0.287849182219129	-6.66584891851007	ZNF17	(Intercept)	14	1535	5.262796955561e-11	9.64618968998612e-11	GTGACGTATAGTCATACCGC	NA	NA	NA	NA	nontargeting	Nontargeting
SABETI-NT-89	0.361136360661546	0.289042054715683	-1.24942497041401	ZNF17	groupGroup2	14	1535	0.423019360178672	0.975266201270751	GTGACGTATAGTCATACCGC	NA	NA	NA	NA	nontargeting	Nontargeting
SABETI-NT-89	2.20644123244114	0.30329908671229	-7.27480341717671	ZNF174	(Intercept)	12	1499	6.93850558125488e-13	1.50763014544613e-12	GTGACGTATAGTCATACCGC	NA	NA	NA	NA	nontargeting	Nontargeting
SABETI-NT-89	0.158886328701793	0.3043934080403	-0.52197690391757	ZNF174	groupGroup2	12	1499	0.79662717691952	0.993958315734902	GTGACGTATAGTCATACCGC	NA	NA	NA	NA	nontargeting	Nontargeting
SABETI-NT-89	2.05229055261396	0.288529255545703	-7.11293746879294	ZNF175	(Intercept)	13	2349	2.27197513705826e-12	4.6845772022726e-12	GTGACGTATAGTCATACCGC	NA	NA	NA	NA	nontargeting	Nontargeting
SABETI-NT-89	-0.215468901406688	0.289280405522133	0.744844439144713	ZNF175	groupGroup2	13	2349	0.912731533098416	0.997874329247139	GTGACGTATAGTCATACCGC	NA	NA	NA	NA	nontargeting	Nontargeting
SABETI-NT-89	2.20644123244116	0.306077049307868	-7.20877712795057	ZNF180	(Intercept)	11	1926	1.12913153431229e-12	2.40021236757603e-12	GTGACGTATAGTCATACCGC	NA	NA	NA	NA	nontargeting	Nontargeting
SABETI-NT-89	-0.128948450477027	0.306929908686571	0.420123444563709	ZNF180	groupGroup2	11	1926	0.651209446696164	0.988806772730192	GTGACGTATAGTCATACCGC	NA	NA	NA	NA	nontargeting	Nontargeting
SABETI-NT-89	2.20644123244112	0.317783498074774	-6.94322155117681	ZNF182	(Intercept)	9	1014	7.66515267460528e-12	1.50519227677723e-11	GTGACGTATAGTCATACCGC	NA	NA	NA	NA	nontargeting	Nontargeting
SABETI-NT-89	0.551001723990651	0.319375805979118	-1.72524566255553	ZNF182	groupGroup2	9	1014	0.168966419561548	0.928362448640064	GTGACGTATAGTCATACCGC	NA	NA	NA	NA	nontargeting	Nontargeting
SABETI-NT-89	1.69561560867516	0.247984167548682	-6.83759622816362	ZNF184	(Intercept)	18	2540	1.61065986545892e-11	3.07682964681969e-11	GTGACGTATAGTCATACCGC	NA	NA	NA	NA	nontargeting	Nontargeting
SABETI-NT-89	0.0513778466831898	0.248791485830954	-0.206509666163172	ZNF184	groupGroup2	18	2540	0.32721437007115	0.963794168690747	GTGACGTATAGTCATACCGC	NA	NA	NA	NA	nontargeting	Nontargeting
SABETI-NT-89	0.486655262838171	0.146884149986718	-3.31319112975891	ZNF195	(Intercept)	42	7487	0.00184475846910586	0.00218436375068932	GTGACGTATAGTCATACCGC	NA	NA	NA	NA	nontargeting	Nontargeting
SABETI-NT-89	-0.139686361411615	0.147301412314207	0.948302933536386	ZNF195	groupGroup2	42	7487	0.68595051579841	0.990468758914654	GTGACGTATAGTCATACCGC	NA	NA	NA	NA	nontargeting	Nontargeting
SABETI-NT-89	1.91875915998935	0.284368834130927	-6.74743125720284	ZNF20	(Intercept)	15	1970	3.00970987978236e-11	5.6247869637283e-11	GTGACGTATAGTCATACCGC	NA	NA	NA	NA	nontargeting	Nontargeting
SABETI-NT-89	0.0773879825208183	0.285311728095176	-0.271240103018138	ZNF20	groupGroup2	15	1970	0.427587258207818	0.97565529779241	GTGACGTATAGTCATACCGC	NA	NA	NA	NA	nontargeting	Nontargeting
SABETI-NT-89	1.3955110162248	0.211091128183428	-6.61094110507652	ZNF200	(Intercept)	22	2789	7.63768813560472e-11	1.38215457003949e-10	GTGACGTATAGTCATACCGC	NA	NA	NA	NA	nontargeting	Nontargeting
SABETI-NT-89	0.277280424566629	0.211924821609801	-1.30839050593688	ZNF200	groupGroup2	22	2789	0.38148178235207	0.970122503566183	GTGACGTATAGTCATACCGC	NA	NA	NA	NA	nontargeting	Nontargeting
SABETI-NT-89	2.61190634054936	0.363556590113355	-7.18431851210557	ZNF205	(Intercept)	7	1101	1.35086473517148e-12	2.84838915076522e-12	GTGACGTATAGTCATACCGC	NA	NA	NA	NA	nontargeting	Nontargeting
SABETI-NT-89	0.091850165678153	0.364794670575079	-0.251785930790481	ZNF205	groupGroup2	7	1101	0.397586934689132	0.971871577577667	GTGACGTATAGTCATACCGC	NA	NA	NA	NA	nontargeting	Nontargeting
SABETI-NT-89	-0.650986369735668	0.0799639423440039	8.14099893843568	ZNF207	(Intercept)	88	13905	7.84059661813538e-16	2.37761719246402e-15	GTGACGTATAGTCATACCGC	NA	NA	NA	NA	nontargeting	Nontargeting
SABETI-NT-89	0.0288626431528421	0.0802190448103	-0.359797891150359	ZNF207	groupGroup2	88	13905	0.562003439307558	0.983801814132836	GTGACGTATAGTCATACCGC	NA	NA	NA	NA	nontargeting	Nontargeting
SABETI-NT-89	3.30505352110926	0.558761207757794	-5.91496595544245	ZNF211	(Intercept)	4	309	6.63888469424618e-09	1.03049001015985e-08	GTGACGTATAGTCATACCGC	NA	NA	NA	NA	nontargeting	Nontargeting
SABETI-NT-89	0.655759648488316	0.561796401392742	-1.16725498216548	ZNF211	groupGroup2	4	309	0.486214825592344	0.979548625513252	GTGACGTATAGTCATACCGC	NA	NA	NA	NA	nontargeting	Nontargeting
SABETI-NT-89	2.74543773317382	0.390514899448388	-7.03030213969254	ZNF213	(Intercept)	7	715	4.12173555844982e-12	8.28981900730061e-12	GTGACGTATAGTCATACCGC	NA	NA	NA	NA	nontargeting	Nontargeting
SABETI-NT-89	0.404445220207422	0.392302037988172	-1.03095365571263	ZNF213	groupGroup2	7	715	0.605125106390898	0.986392489168945	GTGACGTATAGTCATACCGC	NA	NA	NA	NA	nontargeting	Nontargeting
SABETI-NT-89	2.8995884130011	0.419890842943517	-6.90557667958276	ZNF213-AS1	(Intercept)	6	1134	9.99997833085088e-12	1.94385986441252e-11	GTGACGTATAGTCATACCGC	NA	NA	NA	NA	nontargeting	Nontargeting
SABETI-NT-89	-0.23696233701314	0.420940593569797	0.562935342024333	ZNF213-AS1	groupGroup2	6	1134	0.853042173652028	0.995588143573729	GTGACGTATAGTCATACCGC	NA	NA	NA	NA	nontargeting	Nontargeting
SABETI-NT-89	1.13599982073973	0.189471141885029	-5.99563505786572	ZNF215	(Intercept)	29	4430	4.05383509683782e-09	6.38562874381575e-09	GTGACGTATAGTCATACCGC	NA	NA	NA	NA	nontargeting	Nontargeting
SABETI-NT-89	-0.0323836393081369	0.190047677223432	0.170397448583729	ZNF215	groupGroup2	29	4430	0.270604842926916	0.954926306849541	GTGACGTATAGTCATACCGC	NA	NA	NA	NA	nontargeting	Nontargeting
SABETI-NT-89	2.74543773317383	0.387645848533283	-7.08233492906377	ZNF250	(Intercept)	7	1559	2.83491119591666e-12	5.78987044158544e-12	GTGACGTATAGTCATACCGC	NA	NA	NA	NA	nontargeting	Nontargeting
SABETI-NT-89	-0.417284716331699	0.388463946832099	1.07419161992929	ZNF250	groupGroup2	7	1559	0.565473615012874	0.983956709267825	GTGACGTATAGTCATACCGC	NA	NA	NA	NA	nontargeting	Nontargeting
SABETI-NT-89	1.43325134420768	0.209990263054968	-6.82532286667267	ZNF251	(Intercept)	25	2945	1.75455573055445e-11	3.3420009180542e-11	GTGACGTATAGTCATACCGC	NA	NA	NA	NA	nontargeting	Nontargeting
SABETI-NT-89	0.193548115422331	0.210767718562511	-0.918300566815344	ZNF251	groupGroup2	25	2945	0.716923061259276	0.991600900380921	GTGACGTATAGTCATACCGC	NA	NA	NA	NA	nontargeting	Nontargeting
SABETI-NT-89	2.05229055261389	0.286884253580387	-7.153723242042	ZNF26	(Intercept)	14	1480	1.68910513426887e-12	3.52759158334353e-12	GTGACGTATAGTCATACCGC	NA	NA	NA	NA	nontargeting	Nontargeting
SABETI-NT-89	0.313648068737487	0.288065658157752	-1.08880756818893	ZNF26	groupGroup2	14	1480	0.552477506974732	0.983448303608715	GTGACGTATAGTCATACCGC	NA	NA	NA	NA	nontargeting	Nontargeting
SABETI-NT-89	1.80097612433296	0.248063887591441	-7.26013021008181	ZNF263	(Intercept)	16	2219	7.7343574460079e-13	1.67241003110476e-12	GTGACGTATAGTCATACCGC	NA	NA	NA	NA	nontargeting	Nontargeting
SABETI-NT-89	0.146541742110441	0.248948473061892	-0.588642863754416	ZNF263	groupGroup2	16	2219	0.887798252884176	0.996880970008119	GTGACGTATAGTCATACCGC	NA	NA	NA	NA	nontargeting	Nontargeting
SABETI-NT-89	2.38876278923513	0.325410920700173	-7.34075790724949	ZNF266	(Intercept)	9	1918	4.2477535667524e-13	9.43836859057943e-13	GTGACGTATAGTCATACCGC	NA	NA	NA	NA	nontargeting	Nontargeting
SABETI-NT-89	-0.27773169856937	0.326194457728114	0.851429851088585	ZNF266	groupGroup2	9	1918	0.7890612308385	0.993721367336655	GTGACGTATAGTCATACCGC	NA	NA	NA	NA	nontargeting	Nontargeting
SABETI-NT-89	1.91875915998935	0.28352714120901	-6.76746202076959	ZNF268	(Intercept)	16	1713	2.62122077252186e-11	4.92278313732231e-11	GTGACGTATAGTCATACCGC	NA	NA	NA	NA	nontargeting	Nontargeting
SABETI-NT-89	0.24578664394098	0.2846036749883	-0.863610225521804	ZNF268	groupGroup2	16	1713	0.775604089936284	0.993253068254212	GTGACGTATAGTCATACCGC	NA	NA	NA	NA	nontargeting	Nontargeting
SABETI-NT-89	1.35914337205394	0.203971284976388	-6.66340545048424	ZNF274	(Intercept)	23	3437	5.35108398897814e-11	9.80254476839535e-11	GTGACGTATAGTCATACCGC	NA	NA	NA	NA	nontargeting	Nontargeting
SABETI-NT-89	0.0853831795622476	0.204656708975795	-0.417201957314509	ZNF274	groupGroup2	23	3437	0.646938612695112	0.988707791143698	GTGACGTATAGTCATACCGC	NA	NA	NA	NA	nontargeting	Nontargeting
SABETI-NT-89	2.05229055261388	0.277669062975284	-7.39113868366591	ZNF275	(Intercept)	13	2081	2.91153362842418e-13	6.58490940437134e-13	GTGACGTATAGTCATACCGC	NA	NA	NA	NA	nontargeting	Nontargeting
SABETI-NT-89	-0.0291783695305692	0.2785128640776	0.104764889863182	ZNF275	groupGroup2	13	2081	0.16687525895821	0.927214645679138	GTGACGTATAGTCATACCGC	NA	NA	NA	NA	nontargeting	Nontargeting
SABETI-NT-89	1.47247205736093	0.208894815961741	-7.04886835310751	ZNF276	(Intercept)	22	2909	3.60757404201126e-12	7.29523991559178e-12	GTGACGTATAGTCATACCGC	NA	NA	NA	NA	nontargeting	Nontargeting
SABETI-NT-89	0.189074773231525	0.209671158740801	-0.901768151456933	ZNF276	groupGroup2	22	2909	0.734360082864092	0.99231615348903	GTGACGTATAGTCATACCGC	NA	NA	NA	NA	nontargeting	Nontargeting
SABETI-NT-89	1.02778623609949	0.195765840050438	-5.25007956359845	ZNF280A	(Intercept)	32	3999	3.04067057694162e-07	4.2961308300693e-07	GTGACGTATAGTCATACCGC	NA	NA	NA	NA	nontargeting	Nontargeting
SABETI-NT-89	0.134607545350295	0.196435822669694	-0.685249480063706	ZNF280A	groupGroup2	32	3999	0.98637301066456	0.999442239483456	GTGACGTATAGTCATACCGC	NA	NA	NA	NA	nontargeting	Nontargeting
SABETI-NT-89	0.428668005187827	0.133729071092227	-3.2054960203245	ZNF280B	(Intercept)	49	7765	0.00269659822489088	0.00317122610572649	GTGACGTATAGTCATACCGC	NA	NA	NA	NA	nontargeting	Nontargeting
SABETI-NT-89	-0.0384899277736776	0.134134166065852	0.286950960389774	ZNF280B	groupGroup2	49	7765	0.451700260572234	0.977279640542819	GTGACGTATAGTCATACCGC	NA	NA	NA	NA	nontargeting	Nontargeting
SABETI-NT-89	1.22561197942942	0.186079784655544	-6.58648644557589	ZNF281	(Intercept)	27	4810	9.00713296729906e-11	1.62070260852299e-10	GTGACGTATAGTCATACCGC	NA	NA	NA	NA	nontargeting	Nontargeting
SABETI-NT-89	-0.158511700137843	0.186583960331278	0.849546230321231	ZNF281	groupGroup2	27	4810	0.79115483424221	0.99373273279367	GTGACGTATAGTCATACCGC	NA	NA	NA	NA	nontargeting	Nontargeting
SABETI-NT-89	1.98329768112696	0.2780499993529	-7.13288144485756	ZNF296	(Intercept)	13	2030	1.96578426706892e-12	4.07771552531487e-12	GTGACGTATAGTCATACCGC	NA	NA	NA	NA	nontargeting	Nontargeting
SABETI-NT-89	0.0320357246167036	0.278942377989209	-0.114847105153534	ZNF296	groupGroup2	13	2030	0.18286737693407	0.933229202577667	GTGACGTATAGTCATACCGC	NA	NA	NA	NA	nontargeting	Nontargeting
SABETI-NT-89	1.39551101622482	0.204624768556258	-6.81985385283966	ZNF3	(Intercept)	23	4905	1.82266347746419e-11	3.46681673917667e-11	GTGACGTATAGTCATACCGC	NA	NA	NA	NA	nontargeting	Nontargeting
SABETI-NT-89	-0.381986281576344	0.205084385396478	1.86258100946043	ZNF3	groupGroup2	23	4905	0.125042476461114	0.909425878918389	GTGACGTATAGTCATACCGC	NA	NA	NA	NA	nontargeting	Nontargeting
SABETI-NT-89	3.08190996979506	0.482083711555045	-6.39289379816178	ZNF304	(Intercept)	5	534	3.25550646159774e-10	5.59144218290411e-10	GTGACGTATAGTCATACCGC	NA	NA	NA	NA	nontargeting	Nontargeting
SABETI-NT-89	0.331408772399452	0.484096592455699	-0.684592243705537	ZNF304	groupGroup2	5	534	0.987202525697458	0.999483638456603	GTGACGTATAGTCATACCGC	NA	NA	NA	NA	nontargeting	Nontargeting
SABETI-NT-89	2.8995884130011	0.427657154265007	-6.78017048021674	ZNF311	(Intercept)	6	924	2.40068311836844e-11	4.52263225437367e-11	GTGACGTATAGTCATACCGC	NA	NA	NA	NA	nontargeting	Nontargeting
SABETI-NT-89	-0.038391044448872	0.428946510231628	0.0895007734837173	ZNF311	groupGroup2	6	924	0.142632122198276	0.917937275223231	GTGACGTATAGTCATACCGC	NA	NA	NA	NA	nontargeting	Nontargeting
SABETI-NT-89	2.61190634054933	0.364088918468681	-7.17381443943619	ZNF316	(Intercept)	7	2091	1.45872910455602e-12	3.06585109857615e-12	GTGACGTATAGTCATACCGC	NA	NA	NA	NA	nontargeting	Nontargeting
SABETI-NT-89	-0.606425231248672	0.364738645814694	1.66262949705847	ZNF316	groupGroup2	7	2091	0.192773245679439	0.936105312866628	GTGACGTATAGTCATACCGC	NA	NA	NA	NA	nontargeting	Nontargeting
SABETI-NT-89	1.43325134420765	0.220029752495775	-6.51389790676229	ZNF317	(Intercept)	21	2958	1.46450551913554e-10	2.59007836129658e-10	GTGACGTATAGTCATACCGC	NA	NA	NA	NA	nontargeting	Nontargeting
SABETI-NT-89	0.144563379795933	0.220801397326668	-0.654721308588713	ZNF317	groupGroup2	21	2958	0.97470559335067	0.999179568084301	GTGACGTATAGTCATACCGC	NA	NA	NA	NA	nontargeting	Nontargeting
SABETI-NT-89	3.30505352110923	0.510276757230701	-6.47698229299318	ZNF324	(Intercept)	4	1142	1.87150338440719e-10	3.2806377214583e-10	GTGACGTATAGTCATACCGC	NA	NA	NA	NA	nontargeting	Nontargeting
SABETI-NT-89	-0.651432827306082	0.511138231723834	1.27447486193529	ZNF324	groupGroup2	4	1142	0.40499035210579	0.972536171784317	GTGACGTATAGTCATACCGC	NA	NA	NA	NA	nontargeting	Nontargeting
SABETI-NT-89	-0.199001245992612	0.096585671915108	2.06035990687645	ZNF326	(Intercept)	77	10539	0.0787282935593988	0.0867583535895605	GTGACGTATAGTCATACCGC	NA	NA	NA	NA	nontargeting	Nontargeting
SABETI-NT-89	0.149146162615435	0.0969262253051152	-1.53875963028515	ZNF326	groupGroup2	77	10539	0.247725977416148	0.95111708427358	GTGACGTATAGTCATACCGC	NA	NA	NA	NA	nontargeting	Nontargeting
SABETI-NT-89	3.08190996979509	0.46318324535684	-6.653759609592	ZNF333	(Intercept)	5	1076	5.71398352026884e-11	1.04439321949131e-10	GTGACGTATAGTCATACCGC	NA	NA	NA	NA	nontargeting	Nontargeting
SABETI-NT-89	-0.379865792753077	0.464203694402953	0.818317039121481	ZNF333	groupGroup2	5	1076	0.826352358219654	0.994853800197921	GTGACGTATAGTCATACCGC	NA	NA	NA	NA	nontargeting	Nontargeting
SABETI-NT-89	2.74543773317382	0.393995305339055	-6.96819910280714	ZNF34	(Intercept)	6	785	6.42047397768168e-12	1.26928733704449e-11	GTGACGTATAGTCATACCGC	NA	NA	NA	NA	nontargeting	Nontargeting
SABETI-NT-89	0.30149725095498	0.39562282442799	-0.762082550193858	ZNF34	groupGroup2	6	785	0.892021473608066	0.997100782229855	GTGACGTATAGTCATACCGC	NA	NA	NA	NA	nontargeting	Nontargeting
SABETI-NT-89	3.08190996979505	0.477628925186024	-6.45251953406032	ZNF341	(Intercept)	5	812	2.20011396416748e-10	3.83404810310089e-10	GTGACGTATAGTCATACCGC	NA	NA	NA	NA	nontargeting	Nontargeting
SABETI-NT-89	-0.113902244255904	0.478979510164146	0.237801913941725	ZNF341	groupGroup2	5	812	0.375930531723148	0.969663655145133	GTGACGTATAGTCATACCGC	NA	NA	NA	NA	nontargeting	Nontargeting
SABETI-NT-89	3.08190996979504	0.490123556952097	-6.28802661304495	ZNF350	(Intercept)	4	506	6.43053606382696e-10	1.07698362497434e-09	GTGACGTATAGTCATACCGC	NA	NA	NA	NA	nontargeting	Nontargeting
SABETI-NT-89	0.379589366297035	0.492240572027237	-0.771146036852953	ZNF350	groupGroup2	4	506	0.881240751316584	0.996693406048342	GTGACGTATAGTCATACCGC	NA	NA	NA	NA	nontargeting	Nontargeting
SABETI-NT-89	2.05229055261389	0.28717479257151	-7.14648571428094	ZNF354B	(Intercept)	14	1908	1.78055299619488e-12	3.70970842134302e-12	GTGACGTATAGTCATACCGC	NA	NA	NA	NA	nontargeting	Nontargeting
SABETI-NT-89	0.0320972233406487	0.288096616829601	-0.111411316432199	ZNF354B	groupGroup2	14	1908	0.177419626572868	0.931366553752543	GTGACGTATAGTCATACCGC	NA	NA	NA	NA	nontargeting	Nontargeting
SABETI-NT-89	1.60030542887085	0.23129096387322	-6.91901405083877	ZNF367	(Intercept)	19	2358	9.09595517153512e-12	1.77443077970598e-11	GTGACGTATAGTCATACCGC	NA	NA	NA	NA	nontargeting	Nontargeting
SABETI-NT-89	0.263895191123072	0.232197956613968	-1.13650953251842	ZNF367	groupGroup2	19	2358	0.51148675666779	0.981301931884535	GTGACGTATAGTCATACCGC	NA	NA	NA	NA	nontargeting	Nontargeting
SABETI-NT-89	1.257360677744	0.194928667399746	-6.45036307135625	ZNF384	(Intercept)	25	3333	2.23165017481232e-10	3.88709423740382e-10	GTGACGTATAGTCATACCGC	NA	NA	NA	NA	nontargeting	Nontargeting
SABETI-NT-89	0.223830867579631	0.195666577496303	-1.14394021934513	ZNF384	groupGroup2	25	3333	0.505296859780336	0.980808351308639	GTGACGTATAGTCATACCGC	NA	NA	NA	NA	nontargeting	Nontargeting
SABETI-NT-89	1.98329768112695	0.277797424023166	-7.13936670975596	ZNF391	(Intercept)	15	1296	1.8752377541974e-12	3.89796806039304e-12	GTGACGTATAGTCATACCGC	NA	NA	NA	NA	nontargeting	Nontargeting
SABETI-NT-89	0.530596505534311	0.279187783260008	-1.90050044217073	ZNF391	groupGroup2	15	1296	0.114734954011902	0.903721784559301	GTGACGTATAGTCATACCGC	NA	NA	NA	NA	nontargeting	Nontargeting
SABETI-NT-89	1.51329405188118	0.214387861178177	-7.05867414117947	ZNF394	(Intercept)	21	3787	3.36197490137824e-12	6.81788106299027e-12	GTGACGTATAGTCATACCGC	NA	NA	NA	NA	nontargeting	Nontargeting
SABETI-NT-89	-0.165823131844189	0.214964573307516	0.771397487933849	ZNF394	groupGroup2	21	3787	0.880942727256324	0.996679647638036	GTGACGTATAGTCATACCGC	NA	NA	NA	NA	nontargeting	Nontargeting
SABETI-NT-89	2.4941233048929	0.343470677754831	-7.26153196306675	ZNF408	(Intercept)	8	1732	7.65461070922314e-13	1.65588517967979e-12	GTGACGTATAGTCATACCGC	NA	NA	NA	NA	nontargeting	Nontargeting
SABETI-NT-89	-0.27620413631386	0.344299521389427	0.802220506143122	ZNF408	groupGroup2	8	1732	0.844850832989612	0.995183505966124	GTGACGTATAGTCATACCGC	NA	NA	NA	NA	nontargeting	Nontargeting
SABETI-NT-89	1.91875915998936	0.265171225008689	-7.23592524010283	ZNF414	(Intercept)	15	2285	9.24731966763584e-13	1.9835258686119e-12	GTGACGTATAGTCATACCGC	NA	NA	NA	NA	nontargeting	Nontargeting
SABETI-NT-89	-0.0195333066120178	0.265984856393391	0.0734376643726216	ZNF414	groupGroup2	15	2285	0.11708430667784	0.904705833741913	GTGACGTATAGTCATACCGC	NA	NA	NA	NA	nontargeting	Nontargeting
SABETI-NT-89	3.3050535211093	0.523272223823007	-6.31612642643766	ZNF433	(Intercept)	4	792	5.36401333538538e-10	9.04349594281484e-10	GTGACGTATAGTCATACCGC	NA	NA	NA	NA	nontargeting	Nontargeting
SABETI-NT-89	-0.297199887022947	0.524522813782041	0.566610029561926	ZNF433	groupGroup2	4	792	0.858041681397576	0.995712730065744	GTGACGTATAGTCATACCGC	NA	NA	NA	NA	nontargeting	Nontargeting
SABETI-NT-89	1.80097612433299	0.250195905074175	-7.19826379172375	ZNF433-AS1	(Intercept)	17	1848	1.21968155070901e-12	2.58392764163511e-12	GTGACGTATAGTCATACCGC	NA	NA	NA	NA	nontargeting	Nontargeting
SABETI-NT-89	0.341818945704181	0.25125888828948	-1.3604252889568	ZNF433-AS1	groupGroup2	17	1848	0.347390760598878	0.966551938050151	GTGACGTATAGTCATACCGC	NA	NA	NA	NA	nontargeting	Nontargeting
SABETI-NT-89	2.20644123244114	0.311565406978347	-7.08179144096854	ZNF436	(Intercept)	9	957	2.846054297273e-12	5.81142970192104e-12	GTGACGTATAGTCATACCGC	NA	NA	NA	NA	nontargeting	Nontargeting
SABETI-NT-89	0.626083880342212	0.313262803244532	-1.99858991829774	ZNF436	groupGroup2	9	957	0.0913054841989288	0.885089412001242	GTGACGTATAGTCATACCGC	NA	NA	NA	NA	nontargeting	Nontargeting
SABETI-NT-89	3.30505352110925	0.525333911289758	-6.29133861355903	ZNF436-AS1	(Intercept)	4	498	6.29479853504002e-10	1.05508616421919e-09	GTGACGTATAGTCATACCGC	NA	NA	NA	NA	nontargeting	Nontargeting
SABETI-NT-89	0.193694068863456	0.527290899732306	-0.36733815994509	ZNF436-AS1	groupGroup2	4	498	0.573266413751332	0.984338974556385	GTGACGTATAGTCATACCGC	NA	NA	NA	NA	nontargeting	Nontargeting
SABETI-NT-89	2.12639852476761	0.307023911969224	-6.92584011170034	ZNF44	(Intercept)	13	1327	8.66791482693054e-12	1.69417358247736e-11	GTGACGTATAGTCATACCGC	NA	NA	NA	NA	nontargeting	Nontargeting
SABETI-NT-89	0.333018214806955	0.308290876324487	-1.08020781794542	ZNF44	groupGroup2	13	1327	0.560099295554868	0.983801814132836	GTGACGTATAGTCATACCGC	NA	NA	NA	NA	nontargeting	Nontargeting
SABETI-NT-89	2.74543773317384	0.407570784325858	-6.73610042416295	ZNF442	(Intercept)	7	1252	3.25387724240912e-11	6.06564928411131e-11	GTGACGTATAGTCATACCGC	NA	NA	NA	NA	nontargeting	Nontargeting
SABETI-NT-89	-0.245618374216221	0.408605181878253	0.601114193136702	ZNF442	groupGroup2	7	1252	0.904472138656712	0.99752248331176	GTGACGTATAGTCATACCGC	NA	NA	NA	NA	nontargeting	Nontargeting
SABETI-NT-89	3.08190996979502	0.479366924584266	-6.42912518936892	ZNF443	(Intercept)	5	497	2.56680796976862e-10	4.44777987447347e-10	GTGACGTATAGTCATACCGC	NA	NA	NA	NA	nontargeting	Nontargeting
SABETI-NT-89	0.413049736860743	0.481528107627843	-0.857789462998441	ZNF443	groupGroup2	5	497	0.782017458321144	0.993479527860273	GTGACGTATAGTCATACCGC	NA	NA	NA	NA	nontargeting	Nontargeting
SABETI-NT-89	1.60030542887085	0.222247206552061	-7.20056487412355	ZNF444	(Intercept)	19	2717	1.19927237864513e-12	2.54262105261546e-12	GTGACGTATAGTCATACCGC	NA	NA	NA	NA	nontargeting	Nontargeting
SABETI-NT-89	0.13849260281044	0.223035720740868	-0.62094359751166	ZNF444	groupGroup2	19	2717	0.930726531234676	0.998092490827417	GTGACGTATAGTCATACCGC	NA	NA	NA	NA	nontargeting	Nontargeting
SABETI-NT-89	3.30505352110928	0.539894311970595	-6.12166760758407	ZNF446	(Intercept)	4	288	1.85202082972646e-09	2.99043588494719e-09	GTGACGTATAGTCATACCGC	NA	NA	NA	NA	nontargeting	Nontargeting
SABETI-NT-89	0.750467600029933	0.543191091429431	-1.38159040505441	ZNF446	groupGroup2	4	288	0.334195003483036	0.964600882700484	GTGACGTATAGTCATACCGC	NA	NA	NA	NA	nontargeting	Nontargeting
SABETI-NT-89	0.820146871321251	0.181956695309335	-4.50737396569531	ZNF460	(Intercept)	36	4315	1.31269787218552e-05	1.70400574151596e-05	GTGACGTATAGTCATACCGC	NA	NA	NA	NA	nontargeting	Nontargeting
SABETI-NT-89	0.233205779444095	0.182618459864747	-1.27701098572847	ZNF460	groupGroup2	36	4315	0.403196737633842	0.972417003660191	GTGACGTATAGTCATACCGC	NA	NA	NA	NA	nontargeting	Nontargeting
SABETI-NT-89	0.334639055539546	0.148296103684411	-2.25655999871509	ZNF473	(Intercept)	49	6767	0.0480711645169136	0.0535394713372914	GTGACGTATAGTCATACCGC	NA	NA	NA	NA	nontargeting	Nontargeting
SABETI-NT-89	0.103541294122375	0.148788466937541	-0.695895967298593	ZNF473	groupGroup2	49	6767	0.972987965989476	0.999105383092574	GTGACGTATAGTCATACCGC	NA	NA	NA	NA	nontargeting	Nontargeting
SABETI-NT-89	1.74690890306271	0.257108957944104	-6.79443033424955	ZNF484	(Intercept)	15	1547	2.17482693770492e-11	4.11126263685449e-11	GTGACGTATAGTCATACCGC	NA	NA	NA	NA	nontargeting	Nontargeting
SABETI-NT-89	0.557973721097079	0.258387918988447	-2.15944198661249	ZNF484	groupGroup2	15	1547	0.061631786994613	0.856293536610979	GTGACGTATAGTCATACCGC	NA	NA	NA	NA	nontargeting	Nontargeting
SABETI-NT-89	1.32405205224267	0.219728821287	-6.02584606101015	ZNF490	(Intercept)	17	2907	3.36454491645796e-09	5.33007283525178e-09	GTGACGTATAGTCATACCGC	NA	NA	NA	NA	nontargeting	Nontargeting
SABETI-NT-89	0.236131361036941	0.220545044559865	-1.07067180542723	ZNF490	groupGroup2	17	2907	0.568634048842926	0.984178590548492	GTGACGTATAGTCATACCGC	NA	NA	NA	NA	nontargeting	Nontargeting
SABETI-NT-89	2.89958841300106	0.449523518997079	-6.45035974862954	ZNF497	(Intercept)	6	446	2.23169910582212e-10	3.88715444617589e-10	GTGACGTATAGTCATACCGC	NA	NA	NA	NA	nontargeting	Nontargeting
SABETI-NT-89	0.70094187128156	0.452099149487756	-1.55041625730938	ZNF497	groupGroup2	6	446	0.242083277966546	0.950394483832967	GTGACGTATAGTCATACCGC	NA	NA	NA	NA	nontargeting	Nontargeting
SABETI-NT-89	2.20644123244112	0.307561690091002	-7.17397941137687	ZNF510	(Intercept)	12	1529	1.45697141784306e-12	3.06229961917903e-12	GTGACGTATAGTCATACCGC	NA	NA	NA	NA	nontargeting	Nontargeting
SABETI-NT-89	0.122889640838722	0.308632287935433	-0.398174933869623	ZNF510	groupGroup2	12	1529	0.61899751692927	0.987335090174895	GTGACGTATAGTCATACCGC	NA	NA	NA	NA	nontargeting	Nontargeting
SABETI-NT-89	0.116636903725769	0.136763813321289	-0.852834539292657	ZNF512	(Intercept)	56	7255	0.78750213427786	0.799801867749043	GTGACGTATAGTCATACCGC	NA	NA	NA	NA	nontargeting	Nontargeting
SABETI-NT-89	0.222892209220027	0.137249433766661	-1.62399365230875	ZNF512	groupGroup2	56	7255	0.20875432659937	0.94131418504298	GTGACGTATAGTCATACCGC	NA	NA	NA	NA	nontargeting	Nontargeting
SABETI-NT-89	1.800976124333	0.332144836744048	-5.42226139050548	ZNF521	(Intercept)	14	1522	1.17699482860225e-07	1.70090955868352e-07	GTGACGTATAGTCATACCGC	NA	NA	NA	NA	nontargeting	Nontargeting
SABETI-NT-89	0.306744488019721	0.333368881964445	-0.920135335404329	ZNF521	groupGroup2	14	1522	0.71500408211422	0.991566927252698	GTGACGTATAGTCATACCGC	NA	NA	NA	NA	nontargeting	Nontargeting
SABETI-NT-89	1.91875915998938	0.267163926615403	-7.18195448127073	ZNF524	(Intercept)	14	1609	1.37443608310585e-12	2.89597736762669e-12	GTGACGTATAGTCATACCGC	NA	NA	NA	NA	nontargeting	Nontargeting
SABETI-NT-89	0.366196815655165	0.268320278575562	-1.3647750278108	ZNF524	groupGroup2	14	1609	0.344647539764124	0.966276981339805	GTGACGTATAGTCATACCGC	NA	NA	NA	NA	nontargeting	Nontargeting
SABETI-NT-89	2.89958841300112	0.426204386200066	-6.80328149330687	ZNF530	(Intercept)	6	771	2.04525101035348e-11	3.87426177899735e-11	GTGACGTATAGTCATACCGC	NA	NA	NA	NA	nontargeting	Nontargeting
SABETI-NT-89	0.15949738891021	0.427745687742251	-0.372879010778756	ZNF530	groupGroup2	6	771	0.581523011521948	0.985095168710687	GTGACGTATAGTCATACCGC	NA	NA	NA	NA	nontargeting	Nontargeting
SABETI-NT-89	0.648296614394587	0.144711198884288	-4.47993396083306	ZNF544	(Intercept)	41	6261	1.49332274370724e-05	1.93343791299824e-05	GTGACGTATAGTCATACCGC	NA	NA	NA	NA	nontargeting	Nontargeting
SABETI-NT-89	0.0715963464511522	0.145191020727338	-0.493118280266152	ZNF544	groupGroup2	41	6261	0.75614196988629	0.992643378571158	GTGACGTATAGTCATACCGC	NA	NA	NA	NA	nontargeting	Nontargeting
SABETI-NT-89	2.89958841300108	0.425874451482527	-6.80855215171329	ZNF546	(Intercept)	6	1168	1.97171702386869e-11	3.73975019241688e-11	GTGACGTATAGTCATACCGC	NA	NA	NA	NA	nontargeting	Nontargeting
SABETI-NT-89	-0.28825563140068	0.426898396613199	0.675232405854783	ZNF546	groupGroup2	6	1168	0.999056242197444	0.999913694226192	GTGACGTATAGTCATACCGC	NA	NA	NA	NA	nontargeting	Nontargeting
SABETI-NT-89	2.89958841300108	0.438439819903914	-6.6134239669119	ZNF548	(Intercept)	5	690	7.51061843746624e-11	1.35998395624814e-10	GTGACGTATAGTCATACCGC	NA	NA	NA	NA	nontargeting	Nontargeting
SABETI-NT-89	0.252975507133422	0.440149539106068	-0.574748999276948	ZNF548	groupGroup2	5	690	0.869077872957972	0.99621628301448	GTGACGTATAGTCATACCGC	NA	NA	NA	NA	nontargeting	Nontargeting
SABETI-NT-89	2.12639852476759	0.317033304519544	-6.70717711500402	ZNF550	(Intercept)	10	819	3.96850746027202e-11	7.34701751135491e-11	GTGACGTATAGTCATACCGC	NA	NA	NA	NA	nontargeting	Nontargeting
SABETI-NT-89	0.846083481166455	0.319027735441331	-2.65206872999934	ZNF550	groupGroup2	10	819	0.0160000510799861	0.716111898421372	GTGACGTATAGTCATACCGC	NA	NA	NA	NA	nontargeting	Nontargeting
SABETI-NT-89	2.29345260943077	0.31769199272943	-7.21910738047479	ZNF551	(Intercept)	9	2153	1.04659845395937e-12	2.23221673860212e-12	GTGACGTATAGTCATACCGC	NA	NA	NA	NA	nontargeting	Nontargeting
SABETI-NT-89	-0.340287289494283	0.318426425349441	1.06865279513424	ZNF551	groupGroup2	9	2153	0.570452298972776	0.984324077587996	GTGACGTATAGTCATACCGC	NA	NA	NA	NA	nontargeting	Nontargeting
SABETI-NT-89	2.12639852476759	0.296034346693675	-7.18294531873324	ZNF552	(Intercept)	13	1454	1.36450786557534e-12	2.87592414674217e-12	GTGACGTATAGTCATACCGC	NA	NA	NA	NA	nontargeting	Nontargeting
SABETI-NT-89	0.261790705518597	0.297200825532194	-0.880854570473724	ZNF552	groupGroup2	13	1454	0.756793077866058	0.992643378571158	GTGACGTATAGTCATACCGC	NA	NA	NA	NA	nontargeting	Nontargeting
SABETI-NT-89	3.08190996979501	0.467688506088343	-6.58966369640236	ZNF555	(Intercept)	5	879	8.81647912901952e-11	1.5876675282847e-10	GTGACGTATAGTCATACCGC	NA	NA	NA	NA	nontargeting	Nontargeting
SABETI-NT-89	-0.174526866072313	0.468935074858837	0.372177035647953	ZNF555	groupGroup2	5	879	0.58047791427078	0.985043840168751	GTGACGTATAGTCATACCGC	NA	NA	NA	NA	nontargeting	Nontargeting
SABETI-NT-89	2.12639852476759	0.3065650644666	-6.93620627799635	ZNF557	(Intercept)	11	1124	8.05538750751234e-12	1.57878609858517e-11	GTGACGTATAGTCATACCGC	NA	NA	NA	NA	nontargeting	Nontargeting
SABETI-NT-89	0.518297160501931	0.308052874520571	-1.68249415399407	ZNF557	groupGroup2	11	1124	0.184946115162909	0.933759274343338	GTGACGTATAGTCATACCGC	NA	NA	NA	NA	nontargeting	Nontargeting
SABETI-NT-89	2.61190634054931	0.367293767512597	-7.1112187888125	ZNF558	(Intercept)	8	1291	2.30045256963166e-12	4.74052556978568e-12	GTGACGTATAGTCATACCGC	NA	NA	NA	NA	nontargeting	Nontargeting
SABETI-NT-89	-0.0894711767007206	0.368349627257212	0.242897427009596	ZNF558	groupGroup2	8	1291	0.38383028231555	0.97043664332738	GTGACGTATAGTCATACCGC	NA	NA	NA	NA	nontargeting	Nontargeting
SABETI-NT-89	1.85813453817291	0.268473884602935	-6.92109975955778	ZNF559	(Intercept)	15	1549	8.96301484331066e-12	1.74951845122678e-11	GTGACGTATAGTCATACCGC	NA	NA	NA	NA	nontargeting	Nontargeting
SABETI-NT-89	0.446173208132569	0.269695807798201	-1.6543572248124	ZNF559	groupGroup2	15	1549	0.196109904436595	0.937609393807961	GTGACGTATAGTCATACCGC	NA	NA	NA	NA	nontargeting	Nontargeting
SABETI-NT-89	1.98329768112692	0.276912418604918	-7.16218395375243	ZNF564	(Intercept)	11	1932	1.58803545042565e-12	3.32550477294037e-12	GTGACGTATAGTCATACCGC	NA	NA	NA	NA	nontargeting	Nontargeting
SABETI-NT-89	0.0932793498574524	0.277850275813222	-0.335718039452864	ZNF564	groupGroup2	11	1932	0.525832997870912	0.982522599568237	GTGACGTATAGTCATACCGC	NA	NA	NA	NA	nontargeting	Nontargeting
SABETI-NT-89	2.05229055261388	0.288240644204006	-7.12005955399315	ZNF57	(Intercept)	12	1187	2.1576087882671e-12	4.45894648494516e-12	GTGACGTATAGTCATACCGC	NA	NA	NA	NA	nontargeting	Nontargeting
SABETI-NT-89	0.553588378304072	0.289711148640704	-1.91082870266282	ZNF57	groupGroup2	12	1187	0.112053195693922	0.902106497505431	GTGACGTATAGTCATACCGC	NA	NA	NA	NA	nontargeting	Nontargeting
SABETI-NT-89	2.61190634054931	0.370869051880444	-7.04266459362403	ZNF577	(Intercept)	8	1762	3.7719568371269e-12	7.61269384066564e-12	GTGACGTATAGTCATACCGC	NA	NA	NA	NA	nontargeting	Nontargeting
SABETI-NT-89	-0.44786016191041	0.371647411139728	1.20506735278193	ZNF577	groupGroup2	8	1762	0.456354603624226	0.977815477085774	GTGACGTATAGTCATACCGC	NA	NA	NA	NA	nontargeting	Nontargeting
SABETI-NT-89	2.38876278923506	0.328538055850481	-7.27088611713888	ZNF579	(Intercept)	10	2164	7.14273875793974e-13	1.54994101490774e-12	GTGACGTATAGTCATACCGC	NA	NA	NA	NA	nontargeting	Nontargeting
SABETI-NT-89	-0.426657954259769	0.329234040929683	1.29591081485676	ZNF579	groupGroup2	10	2164	0.390012425696294	0.970981452235215	GTGACGTATAGTCATACCGC	NA	NA	NA	NA	nontargeting	Nontargeting
SABETI-NT-89	0.740104163647714	0.152915557277665	-4.83995334957205	ZNF580	(Intercept)	40	6149	2.59739220703372e-06	3.49425205706976e-06	GTGACGTATAGTCATACCGC	NA	NA	NA	NA	nontargeting	Nontargeting
SABETI-NT-89	-0.0203290508959184	0.153385058553265	0.13253605721224	ZNF580	groupGroup2	40	6149	0.210879389925882	0.941976584076052	GTGACGTATAGTCATACCGC	NA	NA	NA	NA	nontargeting	Nontargeting
SABETI-NT-89	1.60030542887082	0.227425643534359	-7.03660943419097	ZNF581	(Intercept)	19	4336	3.93947925600394e-12	7.93709978262256e-12	GTGACGTATAGTCATACCGC	NA	NA	NA	NA	nontargeting	Nontargeting
SABETI-NT-89	-0.456450891598356	0.227907224297667	2.00279255300038	ZNF581	groupGroup2	19	4336	0.0903991190624398	0.884531154400003	GTGACGTATAGTCATACCGC	NA	NA	NA	NA	nontargeting	Nontargeting
SABETI-NT-89	1.98329768112696	0.29139882176152	-6.80612800401125	ZNF582	(Intercept)	14	1527	2.00521025907046e-11	3.80085252977099e-11	GTGACGTATAGTCATACCGC	NA	NA	NA	NA	nontargeting	Nontargeting
SABETI-NT-89	0.311287369200019	0.292568850029099	-1.06397987745127	ZNF582	groupGroup2	14	1527	0.574675630745626	0.984477935619821	GTGACGTATAGTCATACCGC	NA	NA	NA	NA	nontargeting	Nontargeting
SABETI-NT-89	3.08190996979505	0.459498444003282	-6.7071173145758	ZNF583	(Intercept)	5	1089	3.97013348386346e-11	7.34991049335635e-11	GTGACGTATAGTCATACCGC	NA	NA	NA	NA	nontargeting	Nontargeting
SABETI-NT-89	-0.381575194878692	0.460502387152278	0.828606334135059	ZNF583	groupGroup2	5	1089	0.81465440522338	0.994745136496563	GTGACGTATAGTCATACCGC	NA	NA	NA	NA	nontargeting	Nontargeting
SABETI-NT-89	1.80097612433296	0.245469782905753	-7.33685467520226	ZNF584	(Intercept)	16	2384	4.37343641304848e-13	9.70456390726932e-13	GTGACGTATAGTCATACCGC	NA	NA	NA	NA	nontargeting	Nontargeting
SABETI-NT-89	0.0758876071455852	0.246291733282701	-0.308120805088002	ZNF584	groupGroup2	16	2384	0.48401917859707	0.979326401232021	GTGACGTATAGTCATACCGC	NA	NA	NA	NA	nontargeting	Nontargeting
SABETI-NT-89	1.85813453817298	0.257577910231301	-7.21387380037522	ZNF586	(Intercept)	14	2616	1.08764318983694e-12	2.31586438462124e-12	GTGACGTATAGTCATACCGC	NA	NA	NA	NA	nontargeting	Nontargeting
SABETI-NT-89	-0.108174210686145	0.258309052475056	0.418778241217815	ZNF586	groupGroup2	14	2616	0.649243583471098	0.988707791143698	GTGACGTATAGTCATACCGC	NA	NA	NA	NA	nontargeting	Nontargeting
SABETI-NT-89	2.38876278923508	0.327182311638888	-7.30101446276092	ZNF587	(Intercept)	10	1781	5.71212084179096e-13	1.25242851675858e-12	GTGACGTATAGTCATACCGC	NA	NA	NA	NA	nontargeting	Nontargeting
SABETI-NT-89	-0.203004068665561	0.328028667195583	0.618860755070902	ZNF587	groupGroup2	10	1781	0.927983811912998	0.99805157906876	GTGACGTATAGTCATACCGC	NA	NA	NA	NA	nontargeting	Nontargeting
SABETI-NT-89	0.907158248310883	0.175293127395296	-5.17509306719818	ZNF587B	(Intercept)	30	4500	4.5559480639979e-07	6.37544838061727e-07	GTGACGTATAGTCATACCGC	NA	NA	NA	NA	nontargeting	Nontargeting
SABETI-NT-89	0.162781281322281	0.175911806872509	-0.925357337954326	ZNF587B	groupGroup2	30	4500	0.709560124947336	0.991325149694536	GTGACGTATAGTCATACCGC	NA	NA	NA	NA	nontargeting	Nontargeting
SABETI-NT-89	0.977775815524831	0.174002508095206	-5.61932023985446	ZNF592	(Intercept)	31	4866	3.83420450723562e-08	5.68685195672142e-08	GTGACGTATAGTCATACCGC	NA	NA	NA	NA	nontargeting	Nontargeting
SABETI-NT-89	0.0250569933694453	0.174556815919971	-0.143546347573922	ZNF592	groupGroup2	31	4866	0.22828257969043	0.94605103655526	GTGACGTATAGTCATACCGC	NA	NA	NA	NA	nontargeting	Nontargeting
SABETI-NT-89	3.30505352110926	0.530453588761251	-6.23061770366646	ZNF596	(Intercept)	4	572	9.29199211785312e-10	1.53616560244341e-09	GTGACGTATAGTCATACCGC	NA	NA	NA	NA	nontargeting	Nontargeting
SABETI-NT-89	0.0360255934994205	0.532163507964616	-0.0676964747868729	ZNF596	groupGroup2	4	572	0.107945488823716	0.899138503516052	GTGACGTATAGTCATACCGC	NA	NA	NA	NA	nontargeting	Nontargeting
SABETI-NT-89	1.29015050056701	0.195101846712554	-6.61270265917987	ZNF598	(Intercept)	24	4732	7.54731929666144e-11	1.36640098649167e-10	GTGACGTATAGTCATACCGC	NA	NA	NA	NA	nontargeting	Nontargeting
SABETI-NT-89	-0.232842018040128	0.195600285162179	1.19039712977448	ZNF598	groupGroup2	24	4732	0.467780681288336	0.978428151306918	GTGACGTATAGTCATACCGC	NA	NA	NA	NA	nontargeting	Nontargeting
SABETI-NT-89	2.29345260943079	0.310714304318179	-7.38122634702469	ZNF623	(Intercept)	10	1901	3.13676209890304e-13	7.07046700937148e-13	GTGACGTATAGTCATACCGC	NA	NA	NA	NA	nontargeting	Nontargeting
SABETI-NT-89	-0.170508106477434	0.311541329195051	0.547304933563666	ZNF623	groupGroup2	10	1901	0.831661490054038	0.994869759897653	GTGACGTATAGTCATACCGC	NA	NA	NA	NA	nontargeting	Nontargeting
SABETI-NT-89	3.08190996979501	0.474464629512125	-6.4955526252063	ZNF628	(Intercept)	4	784	1.65458323119279e-10	2.91360667903155e-10	GTGACGTATAGTCATACCGC	NA	NA	NA	NA	nontargeting	Nontargeting
SABETI-NT-89	-0.0647213787726471	0.475863517137473	0.136008280613682	ZNF628	groupGroup2	4	784	0.216370530371628	0.943377125093198	GTGACGTATAGTCATACCGC	NA	NA	NA	NA	nontargeting	Nontargeting
SABETI-NT-89	2.2934526094308	0.31191918351239	-7.35271419861134	ZNF641	(Intercept)	9	1249	3.88443870409942e-13	8.66684166875372e-13	GTGACGTATAGTCATACCGC	NA	NA	NA	NA	nontargeting	Nontargeting
SABETI-NT-89	0.280313470370031	0.313186762846687	-0.895036136975087	ZNF641	groupGroup2	9	1249	0.741535541527812	0.992381436035091	GTGACGTATAGTCATACCGC	NA	NA	NA	NA	nontargeting	Nontargeting
SABETI-NT-89	1.85813453817293	0.270729110719079	-6.86344565324936	ZNF649	(Intercept)	15	2014	1.34438209722452e-11	2.58527351577698e-11	GTGACGTATAGTCATACCGC	NA	NA	NA	NA	nontargeting	Nontargeting
SABETI-NT-89	0.142668697405008	0.271678143083464	-0.525138665134274	ZNF649	groupGroup2	15	2014	0.801026401827322	0.994158249191898	GTGACGTATAGTCATACCGC	NA	NA	NA	NA	nontargeting	Nontargeting
SABETI-NT-89	1.32405205224266	0.197650595233189	-6.69895302202625	ZNF652	(Intercept)	25	3674	4.19836115804044e-11	7.75645676189712e-11	GTGACGTATAGTCATACCGC	NA	NA	NA	NA	nontargeting	Nontargeting
SABETI-NT-89	0.0541284422956231	0.198297889167109	-0.272965297426884	ZNF652	groupGroup2	25	3674	0.430240216935552	0.97565529779241	GTGACGTATAGTCATACCGC	NA	NA	NA	NA	nontargeting	Nontargeting
SABETI-NT-89	0.360614541942815	0.125309184982202	-2.87779815976008	ZNF655	(Intercept)	49	7903	0.0080092254788897	0.00923408381863114	GTGACGTATAGTCATACCGC	NA	NA	NA	NA	nontargeting	Nontargeting
SABETI-NT-89	0.0434745769561605	0.125714932516409	-0.345818719271761	ZNF655	groupGroup2	49	7903	0.541042087587192	0.983021386819087	GTGACGTATAGTCATACCGC	NA	NA	NA	NA	nontargeting	Nontargeting
SABETI-NT-89	2.20644123244111	0.311760590774844	-7.07735774735755	ZNF687	(Intercept)	12	932	2.93857773267784e-12	5.99239771549333e-12	GTGACGTATAGTCATACCGC	NA	NA	NA	NA	nontargeting	Nontargeting
SABETI-NT-89	0.650752126757722	0.313496969669201	-2.07578442446952	ZNF687	groupGroup2	12	932	0.0758277870921182	0.87079302812008	GTGACGTATAGTCATACCGC	NA	NA	NA	NA	nontargeting	Nontargeting
SABETI-NT-89	2.89958841300114	0.42276821802678	-6.85857708636335	ZNF69	(Intercept)	6	1732	1.39099598255214e-11	2.67135682184382e-11	GTGACGTATAGTCATACCGC	NA	NA	NA	NA	nontargeting	Nontargeting
SABETI-NT-89	-0.712297125081821	0.423461534565081	1.68208223637925	ZNF69	groupGroup2	6	1732	0.185105788872885	0.933790000890791	GTGACGTATAGTCATACCGC	NA	NA	NA	NA	nontargeting	Nontargeting
SABETI-NT-89	2.49412330489295	0.343344496583221	-7.26420061982386	ZNF696	(Intercept)	9	1648	7.50501456853458e-13	1.62506096305776e-12	GTGACGTATAGTCATACCGC	NA	NA	NA	NA	nontargeting	Nontargeting
SABETI-NT-89	-0.223717110263134	0.344214123413236	0.649935883062409	ZNF696	groupGroup2	9	1648	0.968532723056006	0.999036207091652	GTGACGTATAGTCATACCGC	NA	NA	NA	NA	nontargeting	Nontargeting
SABETI-NT-89	2.49412330489294	0.364934207256345	-6.83444647089758	ZNF699	(Intercept)	9	761	1.64644534460545e-11	3.1426687323021e-11	GTGACGTATAGTCATACCGC	NA	NA	NA	NA	nontargeting	Nontargeting
SABETI-NT-89	0.560084438564953	0.366785375136948	-1.52700864464902	ZNF699	groupGroup2	9	761	0.253517723558828	0.952049364727965	GTGACGTATAGTCATACCGC	NA	NA	NA	NA	nontargeting	Nontargeting
SABETI-NT-89	0.884685392458825	0.165492599820095	-5.34577010344002	ZNF7	(Intercept)	34	4684	1.80066850670671e-07	2.57571168951536e-07	GTGACGTATAGTCATACCGC	NA	NA	NA	NA	nontargeting	Nontargeting
SABETI-NT-89	0.184418226400931	0.166093998332555	-1.11032444430465	ZNF7	groupGroup2	34	4684	0.533718486625568	0.982625865429714	GTGACGTATAGTCATACCGC	NA	NA	NA	NA	nontargeting	Nontargeting
SABETI-NT-89	1.25736067774398	0.197004769972799	-6.3823869742727	ZNF700	(Intercept)	25	4206	3.48697406381836e-10	5.97317995104243e-10	GTGACGTATAGTCATACCGC	NA	NA	NA	NA	nontargeting	Nontargeting
SABETI-NT-89	-0.0753293626890594	0.197582764230376	0.381254726253487	ZNF700	groupGroup2	25	4206	0.593971511260234	0.985739497254755	GTGACGTATAGTCATACCGC	NA	NA	NA	NA	nontargeting	Nontargeting
SABETI-NT-89	-0.702279664123218	0.0925079250511871	7.59156216869666	ZNF706	(Intercept)	86	13264	6.32142913633564e-14	1.53721265071108e-13	GTGACGTATAGTCATACCGC	NA	NA	NA	NA	nontargeting	Nontargeting
SABETI-NT-89	-0.077245206362856	0.0927853412289858	0.8325151940997	ZNF706	groupGroup2	86	13264	0.810236410982924	0.994692848310304	GTGACGTATAGTCATACCGC	NA	NA	NA	NA	nontargeting	Nontargeting
SABETI-NT-89	2.38876278923507	0.337207574777799	-7.0839535286511	ZNF710	(Intercept)	10	1058	2.80197811830882e-12	5.72523100268016e-12	GTGACGTATAGTCATACCGC	NA	NA	NA	NA	nontargeting	Nontargeting
SABETI-NT-89	0.33489917733925	0.338627825860273	-0.988988948230849	ZNF710	groupGroup2	10	1058	0.645337097874222	0.988707791143698	GTGACGTATAGTCATACCGC	NA	NA	NA	NA	nontargeting	Nontargeting
SABETI-NT-89	3.30505352110927	0.514680536677346	-6.42156305821452	ZNF713	(Intercept)	4	843	2.69764234855738e-10	4.66595559837989e-10	GTGACGTATAGTCATACCGC	NA	NA	NA	NA	nontargeting	Nontargeting
SABETI-NT-89	-0.341500145919506	0.515849124940775	0.662015557278913	ZNF713	groupGroup2	4	843	0.984077497208588	0.99938740437102	GTGACGTATAGTCATACCGC	NA	NA	NA	NA	nontargeting	Nontargeting
SABETI-NT-89	0.214011067750939	0.126276394069014	-1.694782855725	ZNF721	(Intercept)	53	8677	0.180233241886553	0.194189758463965	GTGACGTATAGTCATACCGC	NA	NA	NA	NA	nontargeting	Nontargeting
SABETI-NT-89	-0.0346455506443158	0.126661066641204	0.273529598029181	ZNF721	groupGroup2	53	8677	0.431107712868966	0.975766263763042	GTGACGTATAGTCATACCGC	NA	NA	NA	NA	nontargeting	Nontargeting
SABETI-NT-89	1.91875915998939	0.260276473109964	-7.3720038429241	ZNF74	(Intercept)	15	2910	3.3616434179026e-13	7.55310091435152e-13	GTGACGTATAGTCATACCGC	NA	NA	NA	NA	nontargeting	Nontargeting
SABETI-NT-89	-0.271911859112805	0.260910773216535	1.0421641688484	ZNF74	groupGroup2	15	2910	0.594671144453522	0.985751931699531	GTGACGTATAGTCATACCGC	NA	NA	NA	NA	nontargeting	Nontargeting
SABETI-NT-89	1.69561560867514	0.233030883287649	-7.27635575488123	ZNF749	(Intercept)	18	3056	6.85916893955502e-13	1.49114181017036e-12	GTGACGTATAGTCATACCGC	NA	NA	NA	NA	nontargeting	Nontargeting
SABETI-NT-89	-0.0970194572171464	0.233696539651938	0.415151449660507	ZNF749	groupGroup2	18	3056	0.643937924810074	0.988652554235413	GTGACGTATAGTCATACCGC	NA	NA	NA	NA	nontargeting	Nontargeting
SABETI-NT-89	1.85813453817295	0.257863728335426	-7.20587788816853	ZNF75A	(Intercept)	15	2139	1.15342138123392e-12	2.44960719845913e-12	GTGACGTATAGTCATACCGC	NA	NA	NA	NA	nontargeting	Nontargeting
SABETI-NT-89	0.11918753471609	0.258758749334454	-0.460612578406136	ZNF75A	groupGroup2	15	2139	0.709846828824638	0.99134194043614	GTGACGTATAGTCATACCGC	NA	NA	NA	NA	nontargeting	Nontargeting
SABETI-NT-89	1.98329768112691	0.2715101949199	-7.30468954107603	ZNF77	(Intercept)	13	1714	5.55815323289822e-13	1.22019895350147e-12	GTGACGTATAGTCATACCGC	NA	NA	NA	NA	nontargeting	Nontargeting
SABETI-NT-89	0.244687797618939	0.272569921465648	-0.897706527203066	ZNF77	groupGroup2	13	1714	0.738684057410768	0.992381436035091	GTGACGTATAGTCATACCGC	NA	NA	NA	NA	nontargeting	Nontargeting
SABETI-NT-89	1.98329768112693	0.275419285214904	-7.20101237493011	ZNF778	(Intercept)	12	2046	1.19534244704302e-12	2.53463325843281e-12	GTGACGTATAGTCATACCGC	NA	NA	NA	NA	nontargeting	Nontargeting
SABETI-NT-89	0.0341904334874306	0.276305363643533	-0.123741475867766	ZNF778	groupGroup2	12	2046	0.196960057972308	0.937886829142263	GTGACGTATAGTCATACCGC	NA	NA	NA	NA	nontargeting	Nontargeting
SABETI-NT-89	1.60030542887083	0.22818667621488	-7.01314141305884	ZNF780A	(Intercept)	19	3098	4.6605141275583e-12	9.32816355930535e-12	GTGACGTATAGTCATACCGC	NA	NA	NA	NA	nontargeting	Nontargeting
SABETI-NT-89	-0.0414864584280826	0.228873822745203	0.181263448700588	ZNF780A	groupGroup2	19	3098	0.28767841108651	0.957646846965117	GTGACGTATAGTCATACCGC	NA	NA	NA	NA	nontargeting	Nontargeting
SABETI-NT-89	1.47247205736094	0.225867483667891	-6.51918564571261	ZNF780B	(Intercept)	20	3081	1.41380239955423e-10	2.50327482792503e-10	GTGACGTATAGTCATACCGC	NA	NA	NA	NA	nontargeting	Nontargeting
SABETI-NT-89	0.0423339420623766	0.226596493275824	-0.186825230392448	ZNF780B	groupGroup2	20	3081	0.296404671593142	0.959142028654371	GTGACGTATAGTCATACCGC	NA	NA	NA	NA	nontargeting	Nontargeting
SABETI-NT-89	1.5132940518812	0.230549544376349	-6.56385618099899	ZNF782	(Intercept)	21	2409	1.04867552376392e-10	1.87690128194368e-10	GTGACGTATAGTCATACCGC	NA	NA	NA	NA	nontargeting	Nontargeting
SABETI-NT-89	0.296527735419364	0.231463673170749	-1.28109837434671	ZNF782	groupGroup2	21	2409	0.400318229589216	0.971937468298701	GTGACGTATAGTCATACCGC	NA	NA	NA	NA	nontargeting	Nontargeting
SABETI-NT-89	1.0277862360995	0.173805549737975	-5.91342588110084	ZNF787	(Intercept)	29	5646	6.70128680069048e-09	1.03993152822478e-08	GTGACGTATAGTCATACCGC	NA	NA	NA	NA	nontargeting	Nontargeting
SABETI-NT-89	-0.199582034527874	0.174264937393274	1.1452793517348	ZNF787	groupGroup2	29	5646	0.50418691307121	0.980808351308639	GTGACGTATAGTCATACCGC	NA	NA	NA	NA	nontargeting	Nontargeting
SABETI-NT-89	1.43325134420767	0.208654302437991	-6.86902367917197	ZNF789	(Intercept)	20	3569	1.29285553918221e-11	2.48986710148154e-11	GTGACGTATAGTCATACCGC	NA	NA	NA	NA	nontargeting	Nontargeting
SABETI-NT-89	-0.0233882367150818	0.209292421689433	0.111749085448432	ZNF789	groupGroup2	20	3569	0.177955283037042	0.931476435915732	GTGACGTATAGTCATACCGC	NA	NA	NA	NA	nontargeting	Nontargeting
SABETI-NT-89	0.841200280519083	0.173561444449515	-4.84670015963002	ZNF791	(Intercept)	35	4538	2.5106386203399e-06	3.38004114781457e-06	GTGACGTATAGTCATACCGC	NA	NA	NA	NA	nontargeting	Nontargeting
SABETI-NT-89	0.205757333284136	0.174190563612165	-1.18121974587702	ZNF791	groupGroup2	35	4538	0.475030878086796	0.978667762920821	GTGACGTATAGTCATACCGC	NA	NA	NA	NA	nontargeting	Nontargeting
SABETI-NT-89	3.08190996979504	0.481362274908967	-6.402475080495	ZNF799	(Intercept)	4	597	3.05756173494528e-10	5.26349161679122e-10	GTGACGTATAGTCATACCGC	NA	NA	NA	NA	nontargeting	Nontargeting
SABETI-NT-89	0.214787851923253	0.483175254182292	-0.444534048596409	ZNF799	groupGroup2	4	597	0.686686964596014	0.99050951714968	GTGACGTATAGTCATACCGC	NA	NA	NA	NA	nontargeting	Nontargeting
SABETI-NT-89	1.91875915998933	0.262259168003472	-7.31627105582796	ZNF8	(Intercept)	16	2506	5.09912841110816e-13	1.1238007376943e-12	GTGACGTATAGTCATACCGC	NA	NA	NA	NA	nontargeting	Nontargeting
SABETI-NT-89	-0.111737514525369	0.262999374622992	0.424858479931914	ZNF8	groupGroup2	16	2506	0.65812031265802	0.989265637679354	GTGACGTATAGTCATACCGC	NA	NA	NA	NA	nontargeting	Nontargeting
SABETI-NT-89	2.74543773317385	0.402508074859781	-6.82082647442604	ZNF805	(Intercept)	7	722	1.8103645324883e-11	3.44421419577833e-11	GTGACGTATAGTCATACCGC	NA	NA	NA	NA	nontargeting	Nontargeting
SABETI-NT-89	0.371525855315447	0.404262140633048	-0.919022134335069	ZNF805	groupGroup2	7	722	0.716167989762654	0.991566927252698	GTGACGTATAGTCATACCGC	NA	NA	NA	NA	nontargeting	Nontargeting
SABETI-NT-89	1.32405205224266	0.213958343217486	-6.18836373628478	ZNF81	(Intercept)	25	2669	1.21583849894063e-09	1.99171348513789e-09	GTGACGTATAGTCATACCGC	NA	NA	NA	NA	nontargeting	Nontargeting
SABETI-NT-89	0.362897827586243	0.214845970113093	-1.68910697927085	ZNF81	groupGroup2	25	2669	0.182397861221083	0.933197926463933	GTGACGTATAGTCATACCGC	NA	NA	NA	NA	nontargeting	Nontargeting
SABETI-NT-89	1.32405205224268	0.206565600918242	-6.40983806769809	ZNF814	(Intercept)	26	2898	2.91348559720644e-10	5.02465340517705e-10	GTGACGTATAGTCATACCGC	NA	NA	NA	NA	nontargeting	Nontargeting
SABETI-NT-89	0.29692666918352	0.207390295203869	-1.4317288515918	ZNF814	groupGroup2	26	2898	0.304442872072342	0.960176777815224	GTGACGTATAGTCATACCGC	NA	NA	NA	NA	nontargeting	Nontargeting
SABETI-NT-89	1.91875915998936	0.263345281787501	-7.2860965913855	ZNF84	(Intercept)	16	2639	6.38128524854684e-13	1.3917584892817e-12	GTGACGTATAGTCATACCGC	NA	NA	NA	NA	nontargeting	Nontargeting
SABETI-NT-89	-0.176691014210171	0.264047582434148	0.669163537046345	ZNF84	groupGroup2	16	2639	0.993217673619576	0.999794404782423	GTGACGTATAGTCATACCGC	NA	NA	NA	NA	nontargeting	Nontargeting
SABETI-NT-89	1.91875915998939	0.291612780024415	-6.57981848336257	ZNF844	(Intercept)	15	1273	9.4204588715616e-11	1.69244883465152e-10	GTGACGTATAGTCATACCGC	NA	NA	NA	NA	nontargeting	Nontargeting
SABETI-NT-89	0.562368065956083	0.293027008874932	-1.91916802521132	ZNF844	groupGroup2	15	1273	0.109926145416725	0.900485076143399	GTGACGTATAGTCATACCGC	NA	NA	NA	NA	nontargeting	Nontargeting
SABETI-NT-89	2.89958841300108	0.415936339012927	-6.97123127034823	ZNF865	(Intercept)	6	1284	6.28357982724632e-12	1.24322628894621e-11	GTGACGTATAGTCATACCGC	NA	NA	NA	NA	nontargeting	Nontargeting
SABETI-NT-89	-0.35693595404933	0.416859757899786	0.856249487471847	ZNF865	groupGroup2	6	1284	0.78371958955983	0.993518582976161	GTGACGTATAGTCATACCGC	NA	NA	NA	NA	nontargeting	Nontargeting
SABETI-NT-89	1.91875915998936	0.273319054610508	-7.0202173160729	ZNF891	(Intercept)	15	1857	4.43046842788514e-12	8.88524448934603e-12	GTGACGTATAGTCATACCGC	NA	NA	NA	NA	nontargeting	Nontargeting
SABETI-NT-89	0.188017610858657	0.274319737067421	-0.685395855466449	ZNF891	groupGroup2	15	1857	0.986188317325808	0.999442239483456	GTGACGTATAGTCATACCGC	NA	NA	NA	NA	nontargeting	Nontargeting
SABETI-NT-89	-0.128933683375889	0.106699230818363	1.20838437528549	ZNHIT1	(Intercept)	65	10260	0.45379889399662	0.473484829348938	GTGACGTATAGTCATACCGC	NA	NA	NA	NA	nontargeting	Nontargeting
SABETI-NT-89	0.0310190641370952	0.107039759388899	-0.28979011457225	ZNHIT1	groupGroup2	65	10260	0.456046378087248	0.977794199915368	GTGACGTATAGTCATACCGC	NA	NA	NA	NA	nontargeting	Nontargeting
SABETI-NT-89	1.69561560867514	0.239471671140177	-7.08065217318582	ZNHIT2	(Intercept)	17	2876	2.8695522716622e-12	5.85752503582107e-12	GTGACGTATAGTCATACCGC	NA	NA	NA	NA	nontargeting	Nontargeting
SABETI-NT-89	-0.0597265101538736	0.24018154631486	0.248672352519442	ZNHIT2	groupGroup2	17	2876	0.392771526713186	0.971261577953309	GTGACGTATAGTCATACCGC	NA	NA	NA	NA	nontargeting	Nontargeting
SABETI-NT-89	0.148053099959146	0.114602093786397	-1.29188826370918	ZNHIT3	(Intercept)	62	8801	0.392791685372578	0.412208168708237	GTGACGTATAGTCATACCGC	NA	NA	NA	NA	nontargeting	Nontargeting
SABETI-NT-89	0.0803394297916314	0.114984075380781	-0.698700489833739	ZNHIT3	groupGroup2	62	8801	0.969478455538672	0.999094490831124	GTGACGTATAGTCATACCGC	NA	NA	NA	NA	nontargeting	Nontargeting
SABETI-NT-89	0.260531083385825	0.144292946371672	-1.80557047268787	ZNHIT6	(Intercept)	52	7929	0.141970916687501	0.154029371878666	GTGACGTATAGTCATACCGC	NA	NA	NA	NA	nontargeting	Nontargeting
SABETI-NT-89	-0.0907297872929201	0.144721109827107	0.626928493025734	ZNHIT6	groupGroup2	52	7929	0.93858778183362	0.998293358872357	GTGACGTATAGTCATACCGC	NA	NA	NA	NA	nontargeting	Nontargeting
SABETI-NT-89	-0.0360399364831989	0.112109291603919	0.321471449579109	ZNRD2	(Intercept)	57	9816	0.504293710179208	0.52380119127252	GTGACGTATAGTCATACCGC	NA	NA	NA	NA	nontargeting	Nontargeting
SABETI-NT-89	0.00347222482776	0.112460143635984	-0.0308751591052475	ZNRD2	groupGroup2	57	9816	0.049261798723276	0.835959575086074	GTGACGTATAGTCATACCGC	NA	NA	NA	NA	nontargeting	Nontargeting
SABETI-NT-89	0.59700332000704	0.143107832355543	-4.17170262577816	ZPR1	(Intercept)	45	6800	6.04664076585666e-05	7.61586679355223e-05	GTGACGTATAGTCATACCGC	NA	NA	NA	NA	nontargeting	Nontargeting
SABETI-NT-89	-0.017512613005827	0.143548301287578	0.12199805116985	ZPR1	groupGroup2	45	6800	0.194198876632554	0.936789208350477	GTGACGTATAGTCATACCGC	NA	NA	NA	NA	nontargeting	Nontargeting
SABETI-NT-89	-0.683930525455028	0.0742131749802608	9.21575617317195	ZRANB2	(Intercept)	98	14260	6.18183856606664e-20	2.83774339463894e-19	GTGACGTATAGTCATACCGC	NA	NA	NA	NA	nontargeting	Nontargeting
SABETI-NT-89	0.0407187429077785	0.0744529433347819	-0.546905751256661	ZRANB2	groupGroup2	98	14260	0.831113031388524	0.994869759897653	GTGACGTATAGTCATACCGC	NA	NA	NA	NA	nontargeting	Nontargeting
SABETI-NT-89	2.7454377331738	0.412910203928342	-6.64899464109697	ZRANB2-AS1	(Intercept)	7	499	5.90203483034114e-11	1.07750349680511e-10	GTGACGTATAGTCATACCGC	NA	NA	NA	NA	nontargeting	Nontargeting
SABETI-NT-89	0.747633398794089	0.415396754499533	-1.7998055851323	ZRANB2-AS1	groupGroup2	7	499	0.14378268353362	0.918143113643548	GTGACGTATAGTCATACCGC	NA	NA	NA	NA	nontargeting	Nontargeting
SABETI-NT-89	2.7454377331738	0.416219010406745	-6.5961372847695	ZRANB2-AS2	(Intercept)	7	1116	8.44016353641416e-11	1.52217648335332e-10	GTGACGTATAGTCATACCGC	NA	NA	NA	NA	nontargeting	Nontargeting
SABETI-NT-89	-0.143436279002284	0.417375429778546	0.34366248889732	ZRANB2-AS2	groupGroup2	7	1116	0.537799751400628	0.982875992190448	GTGACGTATAGTCATACCGC	NA	NA	NA	NA	nontargeting	Nontargeting
SABETI-NT-89	1.80097612433305	0.259004305628954	-6.95346017495595	ZSCAN12	(Intercept)	16	3727	7.12867213686784e-12	1.40371516925966e-11	GTGACGTATAGTCATACCGC	NA	NA	NA	NA	nontargeting	Nontargeting
SABETI-NT-89	-0.538325072043104	0.259534425959798	2.07419524424282	ZSCAN12	groupGroup2	16	3727	0.0761223634799778	0.871267353750215	GTGACGTATAGTCATACCGC	NA	NA	NA	NA	nontargeting	Nontargeting
SABETI-NT-89	0.665996191494002	0.143662054609725	-4.63585317155084	ZSCAN16-AS1	(Intercept)	41	6511	7.10936465060376e-06	9.35209659460206e-06	GTGACGTATAGTCATACCGC	NA	NA	NA	NA	nontargeting	Nontargeting
SABETI-NT-89	0.0140416534220591	0.144116034711656	-0.0974329709400713	ZSCAN16-AS1	groupGroup2	41	6511	0.155234875486838	0.923087820401627	GTGACGTATAGTCATACCGC	NA	NA	NA	NA	nontargeting	Nontargeting
SABETI-NT-89	2.49412330489289	0.358306240152674	-6.96087041026735	ZSCAN2	(Intercept)	7	907	6.76353495019656e-12	1.33442103536251e-11	GTGACGTATAGTCATACCGC	NA	NA	NA	NA	nontargeting	Nontargeting
SABETI-NT-89	0.385293191090653	0.359878904206299	-1.07061899596589	ZSCAN2	groupGroup2	7	907	0.568681557189248	0.984178590548492	GTGACGTATAGTCATACCGC	NA	NA	NA	NA	nontargeting	Nontargeting
SABETI-NT-89	1.800976124333	0.248367704315413	-7.25124922862703	ZSCAN21	(Intercept)	16	2032	8.25890032474832e-13	1.78055431563217e-12	GTGACGTATAGTCATACCGC	NA	NA	NA	NA	nontargeting	Nontargeting
SABETI-NT-89	0.245398024921485	0.249336934229368	-0.984202463545737	ZSCAN21	groupGroup2	16	2032	0.65003194952487	0.988712094931525	GTGACGTATAGTCATACCGC	NA	NA	NA	NA	nontargeting	Nontargeting
SABETI-NT-89	2.89958841300112	0.426902168656604	-6.79216135660703	ZSCAN22	(Intercept)	6	1117	2.2093178772027e-11	4.17403402578735e-11	GTGACGTATAGTCATACCGC	NA	NA	NA	NA	nontargeting	Nontargeting
SABETI-NT-89	-0.243519737559309	0.427971819630826	0.569008814106902	ZSCAN22	groupGroup2	6	1117	0.861299683205742	0.995799030325338	GTGACGTATAGTCATACCGC	NA	NA	NA	NA	nontargeting	Nontargeting
SABETI-NT-89	1.74690890306271	0.247326051986181	-7.06318193750296	ZSCAN25	(Intercept)	15	2318	3.25464853610872e-12	6.60944223334016e-12	GTGACGTATAGTCATACCGC	NA	NA	NA	NA	nontargeting	Nontargeting
SABETI-NT-89	0.132957833675615	0.248192491203255	-0.535704497066072	ZSCAN25	groupGroup2	15	2318	0.815674409780658	0.994745136496563	GTGACGTATAGTCATACCGC	NA	NA	NA	NA	nontargeting	Nontargeting
SABETI-NT-89	1.74690890306268	0.253120555175863	-6.90148969469886	ZSCAN26	(Intercept)	15	1670	1.02920010749685e-11	1.99853875443682e-11	GTGACGTATAGTCATACCGC	NA	NA	NA	NA	nontargeting	Nontargeting
SABETI-NT-89	0.484810909177293	0.254314805388667	-1.90634166357857	ZSCAN26	groupGroup2	15	1670	0.113211784110385	0.902683353749015	GTGACGTATAGTCATACCGC	NA	NA	NA	NA	nontargeting	Nontargeting
SABETI-NT-89	1.64682544450569	0.232774845127695	-7.07475691199483	ZSCAN29	(Intercept)	20	2846	2.9942192587662e-12	6.10109683534602e-12	GTGACGTATAGTCATACCGC	NA	NA	NA	NA	nontargeting	Nontargeting
SABETI-NT-89	0.00899589206727121	0.233507311641394	-0.0385250980110059	ZSCAN29	groupGroup2	20	2846	0.0614619579695259	0.85602385353157	GTGACGTATAGTCATACCGC	NA	NA	NA	NA	nontargeting	Nontargeting
SABETI-NT-89	1.8581345381729	0.2772804952457	-6.70128108551739	ZSCAN31	(Intercept)	14	1546	4.13200382349124e-11	7.63846821846254e-11	GTGACGTATAGTCATACCGC	NA	NA	NA	NA	nontargeting	Nontargeting
SABETI-NT-89	0.425131772186503	0.278496256537288	-1.52652598448691	ZSCAN31	groupGroup2	14	1546	0.253757848513496	0.952057166354362	GTGACGTATAGTCATACCGC	NA	NA	NA	NA	nontargeting	Nontargeting
SABETI-NT-89	1.85813453817294	0.257913207680807	-7.20449547691474	ZSCAN32	(Intercept)	16	2464	1.16518313066685e-12	2.47343476695668e-12	GTGACGTATAGTCATACCGC	NA	NA	NA	NA	nontargeting	Nontargeting
SABETI-NT-89	-0.0440977815130605	0.258687721221148	0.170467238664807	ZSCAN32	groupGroup2	16	2464	0.270714605996576	0.954926306849541	GTGACGTATAGTCATACCGC	NA	NA	NA	NA	nontargeting	Nontargeting
SABETI-NT-89	0.930147766535599	0.176681561185516	-5.26454351147001	ZSCAN5A	(Intercept)	32	4029	2.8107622671319e-07	3.97864932839691e-07	GTGACGTATAGTCATACCGC	NA	NA	NA	NA	nontargeting	Nontargeting
SABETI-NT-89	0.286139990424732	0.177369013501777	-1.61324678293858	ZSCAN5A	groupGroup2	32	4029	0.213381806443438	0.942790565445803	GTGACGTATAGTCATACCGC	NA	NA	NA	NA	nontargeting	Nontargeting
SABETI-NT-89	1.16498735761298	0.183641880793567	-6.34379996860601	ZSCAN9	(Intercept)	25	3595	4.48331706810394e-10	7.60905549604705e-10	GTGACGTATAGTCATACCGC	NA	NA	NA	NA	nontargeting	Nontargeting
SABETI-NT-89	0.245110739893611	0.184353809479502	-1.32956699178416	ZSCAN9	groupGroup2	25	3595	0.367321959371134	0.969195178589955	GTGACGTATAGTCATACCGC	NA	NA	NA	NA	nontargeting	Nontargeting
SABETI-NT-89	3.08190996979504	0.46291287007081	-6.6576458963511	ZSWIM9	(Intercept)	4	737	5.56496305138888e-11	1.01800808210632e-10	GTGACGTATAGTCATACCGC	NA	NA	NA	NA	nontargeting	Nontargeting
SABETI-NT-89	0.0273116445406374	0.464395333297559	-0.0588111950796404	ZSWIM9	groupGroup2	4	737	0.093795016975406	0.887722742949755	GTGACGTATAGTCATACCGC	NA	NA	NA	NA	nontargeting	Nontargeting
SABETI-NT-89	0.862706485740039	0.168065483461574	-5.13315683846104	ZYG11A	(Intercept)	35	5017	5.69844566397556e-07	7.93451997635376e-07	GTGACGTATAGTCATACCGC	NA	NA	NA	NA	nontargeting	Nontargeting
SABETI-NT-89	0.0886140974633279	0.168627525352147	-0.52550197411884	ZYG11A	groupGroup2	35	5017	0.801531437352748	0.994204056409021	GTGACGTATAGTCATACCGC	NA	NA	NA	NA	nontargeting	Nontargeting
SABETI-NT-89	1.10782894377304	0.176873237899088	-6.26340625032879	ZYG11B	(Intercept)	32	3870	7.5331528156329e-10	1.25476659613355e-09	GTGACGTATAGTCATACCGC	NA	NA	NA	NA	nontargeting	Nontargeting
SABETI-NT-89	0.223438424899254	0.177547943014743	-1.25846811348696	ZYG11B	groupGroup2	32	3870	0.416445023995348	0.974343228771733	GTGACGTATAGTCATACCGC	NA	NA	NA	NA	nontargeting	Nontargeting
SABETI-NT-9	1.73618961807328	0.179079821670308	-9.69506001223112	A1BG	(Intercept)	34	1908	6.32903177851248e-22	3.49748020607818e-21	GGTGAAGCACATCTGTACCT	NA	NA	NA	NA	nontargeting	Nontargeting
SABETI-NT-9	0.351282239153596	0.18053961232787	-1.9457349809506	A1BG	groupGroup2	34	1908	0.103373164754528	0.895424126244786	GGTGAAGCACATCTGTACCT	NA	NA	NA	NA	nontargeting	Nontargeting
SABETI-NT-9	3.55534806148944	0.432378529065314	-8.22276737278131	AADACL4	(Intercept)	6	359	3.97720648446906e-16	1.24670498436633e-15	GGTGAAGCACATCTGTACCT	NA	NA	NA	NA	nontargeting	Nontargeting
SABETI-NT-9	0.267498545554886	0.435692414906086	-0.613961906159294	AADACL4	groupGroup2	6	359	0.921518999440834	0.998009618252567	GGTGAAGCACATCTGTACCT	NA	NA	NA	NA	nontargeting	Nontargeting
SABETI-NT-9	0.904456274227136	0.129275817048528	-6.99632997784588	AAK1	(Intercept)	59	4019	5.2550857251346e-12	1.0469356577592e-11	GGTGAAGCACATCTGTACCT	NA	NA	NA	NA	nontargeting	Nontargeting
SABETI-NT-9	0.294866560469939	0.130241825729376	-2.26399283654568	AAK1	groupGroup2	59	4019	0.0471491107372298	0.831401272918538	GGTGAAGCACATCTGTACCT	NA	NA	NA	NA	nontargeting	Nontargeting
SABETI-NT-9	1.45528723260685	0.15323243958988	-9.49725290873044	AAMDC	(Intercept)	42	3178	4.31000358588004e-21	2.19064415831484e-20	GGTGAAGCACATCTGTACCT	NA	NA	NA	NA	nontargeting	Nontargeting
SABETI-NT-9	0.0766207868297373	0.154219136607241	-0.496830604264581	AAMDC	groupGroup2	42	3178	0.761382976806946	0.992643378571158	GGTGAAGCACATCTGTACCT	NA	NA	NA	NA	nontargeting	Nontargeting
SABETI-NT-9	0.940388283453205	0.124097560291461	-7.57781443281052	AAR2	(Intercept)	58	5411	7.02849093974962e-14	1.70034129784042e-13	GGTGAAGCACATCTGTACCT	NA	NA	NA	NA	nontargeting	Nontargeting
SABETI-NT-9	-0.0917276981734879	0.124793341110523	0.73503680049923	AAR2	groupGroup2	58	5411	0.924634164354524	0.998009618252567	GGTGAAGCACATCTGTACCT	NA	NA	NA	NA	nontargeting	Nontargeting
SABETI-NT-9	0.235119742360925	0.0870658353618907	-2.70048224293312	AARSD1	(Intercept)	106	8975	0.0138478066053413	0.0158042810959204	GGTGAAGCACATCTGTACCT	NA	NA	NA	NA	nontargeting	Nontargeting
SABETI-NT-9	-0.0520038083341843	0.0875692286387613	0.593859385797599	AARSD1	groupGroup2	106	8975	0.894787669191152	0.997161995352509	GGTGAAGCACATCTGTACCT	NA	NA	NA	NA	nontargeting	Nontargeting
SABETI-NT-9	1.76358859226137	0.173037969531828	-10.1919168205275	AASDH	(Intercept)	31	2894	4.30946312834256e-24	3.0118829308303e-23	GGTGAAGCACATCTGTACCT	NA	NA	NA	NA	nontargeting	Nontargeting
SABETI-NT-9	-0.103157157887426	0.173985767046493	0.592905728086712	AASDH	groupGroup2	31	2894	0.893511511310246	0.997161995352509	GGTGAAGCACATCTGTACCT	NA	NA	NA	NA	nontargeting	Nontargeting
SABETI-NT-9	-0.513678692748399	0.0642433650079491	7.99582482463114	AATF	(Intercept)	150	13091	2.57418541678156e-15	7.35836715759548e-15	GGTGAAGCACATCTGTACCT	NA	NA	NA	NA	nontargeting	Nontargeting
SABETI-NT-9	-0.0310553875546434	0.0646221990277741	0.480568411813036	AATF	groupGroup2	150	13091	0.73835345918318	0.992381436035091	GGTGAAGCACATCTGTACCT	NA	NA	NA	NA	nontargeting	Nontargeting
SABETI-NT-9	2.70805020110222	0.289023207118599	-9.36966352321663	ABALON	(Intercept)	14	1184	1.45528241647442e-20	7.05447625677607e-20	GGTGAAGCACATCTGTACCT	NA	NA	NA	NA	nontargeting	Nontargeting
SABETI-NT-9	-0.149181633373425	0.290558411035048	0.513430786057782	ABALON	groupGroup2	14	1184	0.784699969917928	0.993610919575133	GGTGAAGCACATCTGTACCT	NA	NA	NA	NA	nontargeting	Nontargeting
SABETI-NT-9	1.37681561716536	0.146584885665375	-9.39261650964726	ABCA3	(Intercept)	48	4385	1.17055824832432e-20	5.72224757243067e-20	GGTGAAGCACATCTGTACCT	NA	NA	NA	NA	nontargeting	Nontargeting
SABETI-NT-9	-0.226664698885146	0.147310997817499	1.53868144431386	ABCA3	groupGroup2	48	4385	0.247764169017002	0.95111708427358	GGTGAAGCACATCTGTACCT	NA	NA	NA	NA	nontargeting	Nontargeting
SABETI-NT-9	1.58590741502392	0.161587105180168	-9.81456665898959	ABCA7	(Intercept)	36	3124	1.94911607730322e-22	1.13717324219196e-21	GGTGAAGCACATCTGTACCT	NA	NA	NA	NA	nontargeting	Nontargeting
SABETI-NT-9	-0.0281079816545928	0.162536488349576	0.172933363701937	ABCA7	groupGroup2	36	3124	0.27459238742444	0.955540916413331	GGTGAAGCACATCTGTACCT	NA	NA	NA	NA	nontargeting	Nontargeting
SABETI-NT-9	1.0430424375133	0.125672109004912	-8.2997130053139	ABCB10	(Intercept)	55	5361	2.08726392248938e-16	6.75256677960805e-16	GGTGAAGCACATCTGTACCT	NA	NA	NA	NA	nontargeting	Nontargeting
SABETI-NT-9	-0.14222490823585	0.126343468829771	1.12570051743218	ABCB10	groupGroup2	55	5361	0.520584609338442	0.98206165695128	GGTGAAGCACATCTGTACCT	NA	NA	NA	NA	nontargeting	Nontargeting
SABETI-NT-9	0.479573080261883	0.104479777129093	-4.59010435741391	ABCC5	(Intercept)	86	7131	8.86048911270432e-06	1.16003161184126e-05	GGTGAAGCACATCTGTACCT	NA	NA	NA	NA	nontargeting	Nontargeting
SABETI-NT-9	-0.0354809028867717	0.105093710549869	0.337612048343608	ABCC5	groupGroup2	86	7131	0.528688876961664	0.982613719737604	GGTGAAGCACATCTGTACCT	NA	NA	NA	NA	nontargeting	Nontargeting
SABETI-NT-9	3.96081316959754	0.548100029207789	-7.22644217940001	ABCC5-AS1	(Intercept)	4	157	9.91623160233108e-13	2.1203615487299e-12	GGTGAAGCACATCTGTACCT	NA	NA	NA	NA	nontargeting	Nontargeting
SABETI-NT-9	0.690216901810618	0.55411814094316	-1.24561325611142	ABCC5-AS1	groupGroup2	4	157	0.425812826494638	0.975551314814142	GGTGAAGCACATCTGTACCT	NA	NA	NA	NA	nontargeting	Nontargeting
SABETI-NT-9	1.49695992900743	0.153783054662372	-9.73423198215156	ABCD3	(Intercept)	40	3181	4.30877840058872e-22	2.42274296896461e-21	GGTGAAGCACATCTGTACCT	NA	NA	NA	NA	nontargeting	Nontargeting
SABETI-NT-9	0.0494294376238518	0.15475148456682	-0.319411718486673	ABCD3	groupGroup2	40	3181	0.501171348382628	0.98075595766248	GGTGAAGCACATCTGTACCT	NA	NA	NA	NA	nontargeting	Nontargeting
SABETI-NT-9	0.892760234463958	0.120578426098344	-7.40397982750101	ABCF3	(Intercept)	68	5362	2.64325018905846e-13	6.00563090226891e-13	GGTGAAGCACATCTGTACCT	NA	NA	NA	NA	nontargeting	Nontargeting
SABETI-NT-9	-0.0126891739874002	0.121297443543686	0.104612048009323	ABCF3	groupGroup2	68	5362	0.166632691526386	0.927176291468514	GGTGAAGCACATCTGTACCT	NA	NA	NA	NA	nontargeting	Nontargeting
SABETI-NT-9	1.88137162791772	0.185904962409937	-10.1200721246436	ABHD11	(Intercept)	29	2630	9.00167663544206e-24	6.08924065725701e-23	GGTGAAGCACATCTGTACCT	NA	NA	NA	NA	nontargeting	Nontargeting
SABETI-NT-9	-0.133020138617941	0.186899004876714	0.711722027122004	ABHD11	groupGroup2	29	2630	0.953273849615812	0.99872403949165	GGTGAAGCACATCTGTACCT	NA	NA	NA	NA	nontargeting	Nontargeting
SABETI-NT-9	1.88137162791773	0.185731102188046	-10.1295453790659	ABHD14A	(Intercept)	29	2707	8.170889188126e-24	5.55246356113745e-23	GGTGAAGCACATCTGTACCT	NA	NA	NA	NA	nontargeting	Nontargeting
SABETI-NT-9	-0.163942048956529	0.186697024219157	0.8781181684186	ABHD14A	groupGroup2	29	2707	0.75975918854574	0.992643378571158	GGTGAAGCACATCTGTACCT	NA	NA	NA	NA	nontargeting	Nontargeting
SABETI-NT-9	0.722134717433209	0.11004815810236	-6.56198822302436	ABHD14B	(Intercept)	76	6212	1.06190020403995e-10	1.89974552334763e-10	GGTGAAGCACATCTGTACCT	NA	NA	NA	NA	nontargeting	Nontargeting
SABETI-NT-9	-0.0352398875248478	0.110692520362563	0.318358344442991	ABHD14B	groupGroup2	76	6212	0.499573735859206	0.980631284104131	GGTGAAGCACATCTGTACCT	NA	NA	NA	NA	nontargeting	Nontargeting
SABETI-NT-9	2.8622008809295	0.312437434154699	-9.16087692460154	ABHD15-AS1	(Intercept)	9	820	1.0295455670291e-19	4.63907210873444e-19	GGTGAAGCACATCTGTACCT	NA	NA	NA	NA	nontargeting	Nontargeting
SABETI-NT-9	0.0984222155109463	0.314485072102988	-0.312963075966655	ABHD15-AS1	groupGroup2	9	820	0.4913825698688	0.979937247194754	GGTGAAGCACATCTGTACCT	NA	NA	NA	NA	nontargeting	Nontargeting
SABETI-NT-9	1.0430424375133	0.132494250334754	-7.87236000715499	ABHD17A	(Intercept)	54	5173	6.96025995504314e-15	1.89156133251715e-14	GGTGAAGCACATCTGTACCT	NA	NA	NA	NA	nontargeting	Nontargeting
SABETI-NT-9	-0.172223669788263	0.133195403863958	1.29301511007217	ABHD17A	groupGroup2	54	5173	0.392011666306728	0.971146731501966	GGTGAAGCACATCTGTACCT	NA	NA	NA	NA	nontargeting	Nontargeting
SABETI-NT-9	0.610909082322985	0.101299883199979	-6.0306987829095	ABHD18	(Intercept)	90	7034	3.26504449224284e-09	5.17696100757751e-09	GGTGAAGCACATCTGTACCT	NA	NA	NA	NA	nontargeting	Nontargeting
SABETI-NT-9	-0.0499977896073286	0.101884711413214	0.490729069296301	ABHD18	groupGroup2	90	7034	0.7527638329001	0.992643378571158	GGTGAAGCACATCTGTACCT	NA	NA	NA	NA	nontargeting	Nontargeting
SABETI-NT-9	0.336472236621212	0.104056450926442	-3.2335548024703	ABHD2	(Intercept)	92	8036	0.00244519753751046	0.00288057946700515	GGTGAAGCACATCTGTACCT	NA	NA	NA	NA	nontargeting	Nontargeting
SABETI-NT-9	-0.151904070397056	0.104629009962835	1.45183511199249	ABHD2	groupGroup2	92	8036	0.293094916685558	0.958484110074102	GGTGAAGCACATCTGTACCT	NA	NA	NA	NA	nontargeting	Nontargeting
SABETI-NT-9	2.63905732961521	0.297950983087559	-8.85735399248429	ABHD4	(Intercept)	14	926	1.63872050148018e-18	6.623948699034e-18	GGTGAAGCACATCTGTACCT	NA	NA	NA	NA	nontargeting	Nontargeting
SABETI-NT-9	0.133704029655626	0.299937898921929	-0.445772375335694	ABHD4	groupGroup2	14	926	0.68847664337411	0.990519150719524	GGTGAAGCACATCTGTACCT	NA	NA	NA	NA	nontargeting	Nontargeting
SABETI-NT-9	0.370373788296898	0.100957023858027	-3.66862823549299	ABI1	(Intercept)	82	6722	0.000487710745803886	0.000591428940350571	GGTGAAGCACATCTGTACCT	NA	NA	NA	NA	nontargeting	Nontargeting
SABETI-NT-9	0.159759735056762	0.101636194720811	-1.57187835982656	ABI1	groupGroup2	82	6722	0.231957528245598	0.947331829856914	GGTGAAGCACATCTGTACCT	NA	NA	NA	NA	nontargeting	Nontargeting
SABETI-NT-9	-1.07451473708905	0.0560963076446648	19.1548210961661	ABL1	(Intercept)	185	15340	1.76455961574632e-81	4.27730789288198e-80	GGTGAAGCACATCTGTACCT	NA	NA	NA	NA	nontargeting	Nontargeting
SABETI-NT-9	0.0117324801250041	0.0564362655572077	-0.207889023293209	ABL1	groupGroup2	185	15340	0.329368759833742	0.964173884092295	GGTGAAGCACATCTGTACCT	NA	NA	NA	NA	nontargeting	Nontargeting
SABETI-NT-9	1.26957008681176	0.138232222301954	-9.1843281231384	ABO	(Intercept)	48	4263	8.28208599075518e-20	3.76070564486389e-19	GGTGAAGCACATCTGTACCT	NA	NA	NA	NA	nontargeting	Nontargeting
SABETI-NT-9	-0.0643113802099172	0.139019008650244	0.46260853702185	ABO	groupGroup2	48	4263	0.712710023405724	0.991545480975484	GGTGAAGCACATCTGTACCT	NA	NA	NA	NA	nontargeting	Nontargeting
SABETI-NT-9	0.977659678250448	0.124542558609241	-7.85000476277275	ABRAXAS1	(Intercept)	56	5204	8.32042942393842e-15	2.24003326338313e-14	GGTGAAGCACATCTGTACCT	NA	NA	NA	NA	nontargeting	Nontargeting
SABETI-NT-9	-0.057101842680995	0.125258874370829	0.45587063565608	ABRAXAS1	groupGroup2	56	5204	0.703033987120434	0.991114188132546	GGTGAAGCACATCTGTACCT	NA	NA	NA	NA	nontargeting	Nontargeting
SABETI-NT-9	3.40119738166214	0.482627502132018	-7.04725148616123	ABTB2	(Intercept)	7	209	3.64972672026412e-12	7.37698984738187e-12	GGTGAAGCACATCTGTACCT	NA	NA	NA	NA	nontargeting	Nontargeting
SABETI-NT-9	0.889549804431127	0.488077225294118	-1.82255954248855	ABTB2	groupGroup2	7	209	0.136740255795138	0.914754255580177	GGTGAAGCACATCTGTACCT	NA	NA	NA	NA	nontargeting	Nontargeting
SABETI-NT-9	-0.900935343790967	0.0645645033353363	13.9540350695749	ACACA	(Intercept)	177	14244	5.94596273631218e-44	9.63440823389811e-43	GGTGAAGCACATCTGTACCT	NA	NA	NA	NA	nontargeting	Nontargeting
SABETI-NT-9	-0.02726417202632	0.0649485769746932	0.419780898924749	ACACA	groupGroup2	177	14244	0.650708960102818	0.988792292998775	GGTGAAGCACATCTGTACCT	NA	NA	NA	NA	nontargeting	Nontargeting
SABETI-NT-9	1.70952137099111	0.168994261568518	-10.1158545569785	ACAD8	(Intercept)	34	1927	9.39796442502102e-24	6.34494093130828e-23	GGTGAAGCACATCTGTACCT	NA	NA	NA	NA	nontargeting	Nontargeting
SABETI-NT-9	0.402851937336739	0.170475524668429	-2.36310718573986	ACAD8	groupGroup2	34	1927	0.0362448545988606	0.809022509728752	GGTGAAGCACATCTGTACCT	NA	NA	NA	NA	nontargeting	Nontargeting
SABETI-NT-9	2.51389418666129	0.25129488633602	-10.0037618087454	ACAP3	(Intercept)	17	1727	2.93430974559544e-23	1.87418193541812e-22	GGTGAAGCACATCTGTACCT	NA	NA	NA	NA	nontargeting	Nontargeting
SABETI-NT-9	-0.306258271136846	0.252437466754217	1.21320450198873	ACAP3	groupGroup2	17	1727	0.45010328666225	0.97706050503715	GGTGAAGCACATCTGTACCT	NA	NA	NA	NA	nontargeting	Nontargeting
SABETI-NT-9	1.45528723260683	0.150070161030965	-9.69737902997618	ACBD5	(Intercept)	42	2857	6.18685717191876e-22	3.42282737840394e-21	GGTGAAGCACATCTGTACCT	NA	NA	NA	NA	nontargeting	Nontargeting
SABETI-NT-9	0.219168821881659	0.151174122956506	-1.44977736662455	ACBD5	groupGroup2	42	2857	0.29424122607211	0.958772397462965	GGTGAAGCACATCTGTACCT	NA	NA	NA	NA	nontargeting	Nontargeting
SABETI-NT-9	1.49695992900741	0.155115421534008	-9.65061961088899	ACD	(Intercept)	37	4001	9.77192198035128e-22	5.29608606893789e-21	GGTGAAGCACATCTGTACCT	NA	NA	NA	NA	nontargeting	Nontargeting
SABETI-NT-9	-0.238252634827893	0.155875046710069	1.52848476941307	ACD	groupGroup2	37	4001	0.252784444396286	0.951815283012836	GGTGAAGCACATCTGTACCT	NA	NA	NA	NA	nontargeting	Nontargeting
SABETI-NT-9	0.803812748447457	0.111933867214511	-7.18113979665355	ACER3	(Intercept)	72	5169	1.38265233782101e-12	2.91250312734692e-12	GGTGAAGCACATCTGTACCT	NA	NA	NA	NA	nontargeting	Nontargeting
SABETI-NT-9	0.161052393210081	0.112707812967915	-1.42893725793374	ACER3	groupGroup2	72	5169	0.306044535097386	0.960389175506697	GGTGAAGCACATCTGTACCT	NA	NA	NA	NA	nontargeting	Nontargeting
SABETI-NT-9	3.40119738166213	0.396906459617392	-8.56926688706655	ACHE	(Intercept)	7	623	2.08291828680376e-17	7.51963326317745e-17	GGTGAAGCACATCTGTACCT	NA	NA	NA	NA	nontargeting	Nontargeting
SABETI-NT-9	-0.148437862420545	0.398998985414821	0.372025663840274	ACHE	groupGroup2	7	623	0.580252516833324	0.984969513074624	GGTGAAGCACATCTGTACCT	NA	NA	NA	NA	nontargeting	Nontargeting
SABETI-NT-9	-0.875468737353897	0.068445397319641	12.79076127304	ACIN1	(Intercept)	166	13980	3.69312331880922e-37	5.24684739124308e-36	GGTGAAGCACATCTGTACCT	NA	NA	NA	NA	nontargeting	Nontargeting
SABETI-NT-9	-0.0606370324808069	0.0688474436723635	0.880744864970893	ACIN1	groupGroup2	166	13980	0.75691185528172	0.992643378571158	GGTGAAGCACATCTGTACCT	NA	NA	NA	NA	nontargeting	Nontargeting
SABETI-NT-9	-0.427444014826947	0.0772129314924923	5.53591226967608	ACLY	(Intercept)	134	11521	6.19225049772838e-08	9.08207255351643e-08	GGTGAAGCACATCTGTACCT	NA	NA	NA	NA	nontargeting	Nontargeting
SABETI-NT-9	0.012719492917801	0.0776811257934765	-0.16373981179955	ACLY	groupGroup2	134	11521	0.260128049583378	0.952876950402872	GGTGAAGCACATCTGTACCT	NA	NA	NA	NA	nontargeting	Nontargeting
SABETI-NT-9	0.434452644981414	0.0964970579981619	-4.50223720799539	ACOT7	(Intercept)	91	7036	1.34483743955642e-05	1.74490567589848e-05	GGTGAAGCACATCTGTACCT	NA	NA	NA	NA	nontargeting	Nontargeting
SABETI-NT-9	0.0979321395393777	0.0971253927985354	-1.00830623915741	ACOT7	groupGroup2	91	7036	0.626614937381824	0.98779545167688	GGTGAAGCACATCTGTACCT	NA	NA	NA	NA	nontargeting	Nontargeting
SABETI-NT-9	1.76358859226137	0.178762263736225	-9.86555302781158	ACOX1	(Intercept)	31	2437	1.17420041746422e-22	7.01348907238015e-22	GGTGAAGCACATCTGTACCT	NA	NA	NA	NA	nontargeting	Nontargeting
SABETI-NT-9	0.0567117269295776	0.179893506928892	-0.315251661373162	ACOX1	groupGroup2	31	2437	0.49485883268019	0.980256171701838	GGTGAAGCACATCTGTACCT	NA	NA	NA	NA	nontargeting	Nontargeting
SABETI-NT-9	1.97981170073099	0.195674641086544	-10.1178757233818	ACP2	(Intercept)	25	1895	9.20594242463594e-24	6.2212488983121e-23	GGTGAAGCACATCTGTACCT	NA	NA	NA	NA	nontargeting	Nontargeting
SABETI-NT-9	0.133037458188735	0.197003849305983	-0.675303851459791	ACP2	groupGroup2	25	1895	0.998965474933072	0.999913694226192	GGTGAAGCACATCTGTACCT	NA	NA	NA	NA	nontargeting	Nontargeting
SABETI-NT-9	3.73766961828327	0.471134783677554	-7.93333404319674	ACRBP	(Intercept)	5	845	4.26679172698288e-15	1.18909170062521e-14	GGTGAAGCACATCTGTACCT	NA	NA	NA	NA	nontargeting	Nontargeting
SABETI-NT-9	-0.855035840704582	0.472505222022376	1.80957966357479	ACRBP	groupGroup2	5	845	0.140721991938813	0.916750544469787	GGTGAAGCACATCTGTACCT	NA	NA	NA	NA	nontargeting	Nontargeting
SABETI-NT-9	2.3513752571635	0.254737798020763	-9.23057071009089	ACSBG1	(Intercept)	17	1371	5.38387470806862e-20	2.48435138593406e-19	GGTGAAGCACATCTGTACCT	NA	NA	NA	NA	nontargeting	Nontargeting
SABETI-NT-9	0.0183795078374153	0.25629410969321	-0.0717125643637149	ACSBG1	groupGroup2	17	1371	0.114338686015404	0.903489485249507	GGTGAAGCACATCTGTACCT	NA	NA	NA	NA	nontargeting	Nontargeting
SABETI-NT-9	1.4350845252893	0.147778799953215	-9.71103112045595	ACSF3	(Intercept)	42	3029	5.4117154315359e-22	3.01233854053959e-21	GGTGAAGCACATCTGTACCT	NA	NA	NA	NA	nontargeting	Nontargeting
SABETI-NT-9	0.181514011377413	0.148830646347603	-1.2196010420695	ACSF3	groupGroup2	42	3029	0.445232302392228	0.976700202419781	GGTGAAGCACATCTGTACCT	NA	NA	NA	NA	nontargeting	Nontargeting
SABETI-NT-9	1.23623366654418	0.139955184582832	-8.8330680298058	ACSS2	(Intercept)	55	3576	2.03686080680036e-18	8.15959443965294e-18	GGTGAAGCACATCTGTACCT	NA	NA	NA	NA	nontargeting	Nontargeting
SABETI-NT-9	0.152768771480657	0.140914284814697	-1.08412551418438	ACSS2	groupGroup2	55	3576	0.556618303321574	0.983801814132836	GGTGAAGCACATCTGTACCT	NA	NA	NA	NA	nontargeting	Nontargeting
SABETI-NT-9	-3.2407305002681	0.0444490590110895	72.9088662925256	ACTB	(Intercept)	210	17369	0	0	GGTGAAGCACATCTGTACCT	NA	NA	NA	NA	nontargeting	Nontargeting
SABETI-NT-9	-0.0218529841378462	0.0447162595299267	0.488703312118959	ACTB	groupGroup2	210	17369	0.749896482867576	0.992570570832877	GGTGAAGCACATCTGTACCT	NA	NA	NA	NA	nontargeting	Nontargeting
SABETI-NT-9	-2.39746227863702	0.0398095947635431	60.2232274123166	ACTG1	(Intercept)	207	17326	0	0	GGTGAAGCACATCTGTACCT	NA	NA	NA	NA	nontargeting	Nontargeting
SABETI-NT-9	-0.000260357130274396	0.0400493761234574	0.00650090352148835	ACTG1	groupGroup2	207	17326	0.0103738680324481	0.662264243789806	GGTGAAGCACATCTGTACCT	NA	NA	NA	NA	nontargeting	Nontargeting
SABETI-NT-9	3.96081316959765	0.624074239583683	-6.34670191200311	ACTL8	(Intercept)	4	358	4.39959551603986e-10	7.47202487762423e-10	GGTGAAGCACATCTGTACCT	NA	NA	NA	NA	nontargeting	Nontargeting
SABETI-NT-9	-0.410401405584394	0.627023078434177	0.654523604791807	ACTL8	groupGroup2	4	358	0.974450950880906	0.999170975102269	GGTGAAGCACATCTGTACCT	NA	NA	NA	NA	nontargeting	Nontargeting
SABETI-NT-9	-0.174353387144779	0.0718849183989773	2.42545155545812	ACTN4	(Intercept)	135	12102	0.030578712361313	0.0343671699535818	GGTGAAGCACATCTGTACCT	NA	NA	NA	NA	nontargeting	Nontargeting
SABETI-NT-9	-0.180703354257705	0.0722626601946961	2.50064630572468	ACTN4	groupGroup2	135	12102	0.0247933833315622	0.769938538331532	GGTGAAGCACATCTGTACCT	NA	NA	NA	NA	nontargeting	Nontargeting
SABETI-NT-9	-0.809871454868087	0.0519035355514112	15.6033966908844	ACTR3	(Intercept)	179	15023	1.38043969972915e-54	2.68182677208215e-53	GGTGAAGCACATCTGTACCT	NA	NA	NA	NA	nontargeting	Nontargeting
SABETI-NT-9	0.0020853415712658	0.0522166951093499	-0.0399362994325621	ACTR3	groupGroup2	179	15023	0.0637121771720439	0.857848501406237	GGTGAAGCACATCTGTACCT	NA	NA	NA	NA	nontargeting	Nontargeting
SABETI-NT-9	0.323227009871209	0.0912433842735351	-3.54247063986819	ACY1	(Intercept)	104	7809	0.00079279509339897	0.00095300762960118	GGTGAAGCACATCTGTACCT	NA	NA	NA	NA	nontargeting	Nontargeting
SABETI-NT-9	0.0563378602086942	0.0918180933545822	-0.613581246902277	ACY1	groupGroup2	104	7809	0.921015842220518	0.998009618252567	GGTGAAGCACATCTGTACCT	NA	NA	NA	NA	nontargeting	Nontargeting
SABETI-NT-9	1.11300102612021	0.126015868146949	-8.83222916674527	ADAL	(Intercept)	59	5015	2.05219892823144e-18	8.21844304416727e-18	GGTGAAGCACATCTGTACCT	NA	NA	NA	NA	nontargeting	Nontargeting
SABETI-NT-9	-0.0938337283857221	0.1267130642368	0.740521342064358	ADAL	groupGroup2	59	5015	0.917967432331618	0.99794000004849	GGTGAAGCACATCTGTACCT	NA	NA	NA	NA	nontargeting	Nontargeting
SABETI-NT-9	1.45528723260684	0.152747238799185	-9.52742088202386	ADAM15	(Intercept)	42	3526	3.22478365313828e-21	1.65882299003115e-20	GGTGAAGCACATCTGTACCT	NA	NA	NA	NA	nontargeting	Nontargeting
SABETI-NT-9	-0.0445879210681132	0.153632336915781	0.290224844347422	ADAM15	groupGroup2	42	3526	0.456711538532884	0.977845339462382	GGTGAAGCACATCTGTACCT	NA	NA	NA	NA	nontargeting	Nontargeting
SABETI-NT-9	1.32175583998232	0.150181643584933	-8.80104790726187	ADAMTS14	(Intercept)	43	3827	2.71088937194292e-18	1.07233203681701e-17	GGTGAAGCACATCTGTACCT	NA	NA	NA	NA	nontargeting	Nontargeting
SABETI-NT-9	-0.0567483522170592	0.15104688255302	0.375700254503032	ADAMTS14	groupGroup2	43	3827	0.585720502677454	0.985394452611634	GGTGAAGCACATCTGTACCT	NA	NA	NA	NA	nontargeting	Nontargeting
SABETI-NT-9	1.79175946922803	0.186468130999065	-9.60893134729291	ADAMTS6	(Intercept)	32	3203	1.46611655107279e-21	7.8067073915791e-21	GGTGAAGCACATCTGTACCT	NA	NA	NA	NA	nontargeting	Nontargeting
SABETI-NT-9	-0.338172351603637	0.187327128743387	1.80525027993617	ADAMTS6	groupGroup2	32	3203	0.142071052329576	0.91784817786922	GGTGAAGCACATCTGTACCT	NA	NA	NA	NA	nontargeting	Nontargeting
SABETI-NT-9	0.674278696255569	0.110035622991059	-6.1278218628376	ADAMTSL4	(Intercept)	74	5093	1.78180498435448e-09	2.88073180419199e-09	GGTGAAGCACATCTGTACCT	NA	NA	NA	NA	nontargeting	Nontargeting
SABETI-NT-9	0.276491145311732	0.110860776536261	-2.49403940645587	ADAMTSL4	groupGroup2	74	5093	0.0252597044106364	0.771838779654936	GGTGAAGCACATCTGTACCT	NA	NA	NA	NA	nontargeting	Nontargeting
SABETI-NT-9	3.04452243772341	0.342383940922144	-8.89212978133139	ADAMTSL4-AS1	(Intercept)	9	576	1.19897233929831e-18	4.90988395806806e-18	GGTGAAGCACATCTGTACCT	NA	NA	NA	NA	nontargeting	Nontargeting
SABETI-NT-9	0.283948903253868	0.345021825215048	-0.822988235822142	ADAMTSL4-AS1	groupGroup2	9	576	0.821029366774608	0.994780266680881	GGTGAAGCACATCTGTACCT	NA	NA	NA	NA	nontargeting	Nontargeting
SABETI-NT-9	2.94921225791908	0.311935551160981	-9.45455638814659	ADAMTSL5	(Intercept)	10	760	6.4878909644964e-21	3.24354196171897e-20	GGTGAAGCACATCTGTACCT	NA	NA	NA	NA	nontargeting	Nontargeting
SABETI-NT-9	0.129193874177727	0.314055821018173	-0.411372327883875	ADAMTSL5	groupGroup2	10	760	0.638400916777604	0.988485354294108	GGTGAAGCACATCTGTACCT	NA	NA	NA	NA	nontargeting	Nontargeting
SABETI-NT-9	-0.190226736301067	0.0881404072297465	2.158223932472	ADAR	(Intercept)	122	9682	0.0618208510884134	0.0684898104733874	GGTGAAGCACATCTGTACCT	NA	NA	NA	NA	nontargeting	Nontargeting
SABETI-NT-9	0.0115945824353236	0.0886744609982972	-0.130754473213502	ADAR	groupGroup2	122	9682	0.208060922375056	0.941165110730067	GGTGAAGCACATCTGTACCT	NA	NA	NA	NA	nontargeting	Nontargeting
SABETI-NT-9	1.30405626288292	0.145881625393958	-8.93913993185417	ADARB1	(Intercept)	50	3904	7.8442187298822e-19	3.26902444028794e-18	GGTGAAGCACATCTGTACCT	NA	NA	NA	NA	nontargeting	Nontargeting
SABETI-NT-9	-0.0365992944073099	0.146734404835718	0.249425446256357	ADARB1	groupGroup2	50	3904	0.393936592499418	0.97134623458844	GGTGAAGCACATCTGTACCT	NA	NA	NA	NA	nontargeting	Nontargeting
SABETI-NT-9	2.57451880847771	0.261005704510167	-9.8638411497915	ADAT3	(Intercept)	15	1374	1.19440089677355e-22	7.12837737002656e-22	GGTGAAGCACATCTGTACCT	NA	NA	NA	NA	nontargeting	Nontargeting
SABETI-NT-9	-0.128049125895931	0.262405006099117	0.487982785845036	ADAT3	groupGroup2	15	1374	0.74887593159284	0.992564398266389	GGTGAAGCACATCTGTACCT	NA	NA	NA	NA	nontargeting	Nontargeting
SABETI-NT-9	2.30258509299411	0.234709839884894	-9.81034750875098	ADCK5	(Intercept)	17	1171	2.03236001268282e-22	1.18345247736088e-21	GGTGAAGCACATCTGTACCT	NA	NA	NA	NA	nontargeting	Nontargeting
SABETI-NT-9	0.306598965191801	0.236560414666033	-1.29607045889163	ADCK5	groupGroup2	17	1171	0.389902422819526	0.970981452235215	GGTGAAGCACATCTGTACCT	NA	NA	NA	NA	nontargeting	Nontargeting
SABETI-NT-9	2.25606507735915	0.262644874337146	-8.58979290211898	ADCY10	(Intercept)	20	1462	1.74252448411225e-17	6.34428077432829e-17	GGTGAAGCACATCTGTACCT	NA	NA	NA	NA	nontargeting	Nontargeting
SABETI-NT-9	-0.0489523112057663	0.264177292188583	0.185300980262988	ADCY10	groupGroup2	20	1462	0.294014061588088	0.958772397462965	GGTGAAGCACATCTGTACCT	NA	NA	NA	NA	nontargeting	Nontargeting
SABETI-NT-9	0.265703165733003	0.0875612757784616	-3.03448257658165	ADD1	(Intercept)	104	8231	0.00481897345355852	0.00560823798808482	GGTGAAGCACATCTGTACCT	NA	NA	NA	NA	nontargeting	Nontargeting
SABETI-NT-9	0.0577691793627423	0.0881140439916829	-0.655618295855258	ADD1	groupGroup2	104	8231	0.975860498780032	0.999206065927133	GGTGAAGCACATCTGTACCT	NA	NA	NA	NA	nontargeting	Nontargeting
SABETI-NT-9	2.40266855155102	0.273625877897228	-8.78085278342514	ADGRD1	(Intercept)	16	831	3.2447958068276e-18	1.27340695366497e-17	GGTGAAGCACATCTGTACCT	NA	NA	NA	NA	nontargeting	Nontargeting
SABETI-NT-9	0.49550153024285	0.276013939847991	-1.79520472957176	ADGRD1	groupGroup2	16	831	0.145242174436029	0.918882402265956	GGTGAAGCACATCTGTACCT	NA	NA	NA	NA	nontargeting	Nontargeting
SABETI-NT-9	1.68354588458782	0.176291636889585	-9.54977737056387	ADGRE2	(Intercept)	34	2684	2.59950589634156e-21	1.34950267446734e-20	GGTGAAGCACATCTGTACCT	NA	NA	NA	NA	nontargeting	Nontargeting
SABETI-NT-9	0.00264594387810657	0.177355867181597	-0.0149188404091383	ADGRE2	groupGroup2	34	2684	0.023806141755824	0.764638090612594	GGTGAAGCACATCTGTACCT	NA	NA	NA	NA	nontargeting	Nontargeting
SABETI-NT-9	1.37681561716533	0.150018515768195	-9.17763790766174	ADGRE5	(Intercept)	48	3045	8.8130182991523e-20	3.99350313858323e-19	GGTGAAGCACATCTGTACCT	NA	NA	NA	NA	nontargeting	Nontargeting
SABETI-NT-9	0.191696732833753	0.151081691032963	-1.26882835056385	ADGRE5	groupGroup2	48	3045	0.409004582482132	0.973180792206277	GGTGAAGCACATCTGTACCT	NA	NA	NA	NA	nontargeting	Nontargeting
SABETI-NT-9	3.26766598903765	0.389662045880289	-8.38589753245183	ADGRF3	(Intercept)	7	411	1.00680342842501e-16	3.37488018466022e-16	GGTGAAGCACATCTGTACCT	NA	NA	NA	NA	nontargeting	Nontargeting
SABETI-NT-9	0.397277588560854	0.39294780989	-1.01101871180314	ADGRF3	groupGroup2	7	411	0.624014948130368	0.987641574734118	GGTGAAGCACATCTGTACCT	NA	NA	NA	NA	nontargeting	Nontargeting
SABETI-NT-9	1.6835458845878	0.167702947165918	-10.0388568778232	ADGRL1	(Intercept)	31	1912	2.0571842094047e-23	1.3377533235168e-22	GGTGAAGCACATCTGTACCT	NA	NA	NA	NA	nontargeting	Nontargeting
SABETI-NT-9	0.435510026174394	0.169213510686744	-2.57373081148722	ADGRL1	groupGroup2	31	1912	0.0201217031628382	0.745483379129062	GGTGAAGCACATCTGTACCT	NA	NA	NA	NA	nontargeting	Nontargeting
SABETI-NT-9	-0.993251773010279	0.0489066493865429	20.3091355770445	ADH5	(Intercept)	190	15661	2.1353372236664e-91	5.51934601450649e-90	GGTGAAGCACATCTGTACCT	NA	NA	NA	NA	nontargeting	Nontargeting
SABETI-NT-9	0.0373951433056166	0.049209496507596	-0.759917210285708	ADH5	groupGroup2	190	15661	0.894608147108424	0.997161995352509	GGTGAAGCACATCTGTACCT	NA	NA	NA	NA	nontargeting	Nontargeting
SABETI-NT-9	0.405465108108159	0.0931706162742134	-4.35185602845882	ADIPOR1	(Intercept)	98	7416	2.69979794053554e-05	3.45360704614021e-05	GGTGAAGCACATCTGTACCT	NA	NA	NA	NA	nontargeting	Nontargeting
SABETI-NT-9	0.0723832390597423	0.0937663975413282	-0.771952863261478	ADIPOR1	groupGroup2	98	7416	0.880284691885074	0.996660259710191	GGTGAAGCACATCTGTACCT	NA	NA	NA	NA	nontargeting	Nontargeting
SABETI-NT-9	3.40119738166215	0.421055365716054	-8.07779132769871	ADIRF	(Intercept)	7	238	1.31900666850462e-15	3.89776960950318e-15	GGTGAAGCACATCTGTACCT	NA	NA	NA	NA	nontargeting	Nontargeting
SABETI-NT-9	0.828430989375056	0.426211488025608	-1.94370872829519	ADIRF	groupGroup2	7	238	0.10386117096954	0.895723180247683	GGTGAAGCACATCTGTACCT	NA	NA	NA	NA	nontargeting	Nontargeting
SABETI-NT-9	3.73766961828343	0.481951415388903	-7.7552829993608	ADM5	(Intercept)	5	257	1.76293368114384e-14	4.56575370719856e-14	GGTGAAGCACATCTGTACCT	NA	NA	NA	NA	nontargeting	Nontargeting
SABETI-NT-9	0.415876446296308	0.486138039224601	-0.85546987221909	ADM5	groupGroup2	5	257	0.784582152790932	0.993594651209819	GGTGAAGCACATCTGTACCT	NA	NA	NA	NA	nontargeting	Nontargeting
SABETI-NT-9	0.349895256953344	0.0937441537594707	-3.73244882930094	ADNP	(Intercept)	98	7659	0.000379254454619666	0.000461971218793075	GGTGAAGCACATCTGTACCT	NA	NA	NA	NA	nontargeting	Nontargeting
SABETI-NT-9	0.0487744183558567	0.0943304675980872	-0.51705901176775	ADNP	groupGroup2	98	7659	0.78977006978852	0.99373273279367	GGTGAAGCACATCTGTACCT	NA	NA	NA	NA	nontargeting	Nontargeting
SABETI-NT-9	2.70805020110217	0.283035772375539	-9.56787256385759	ADNP-AS1	(Intercept)	13	551	2.18256087600828e-21	1.1419505117343e-20	GGTGAAGCACATCTGTACCT	NA	NA	NA	NA	nontargeting	Nontargeting
SABETI-NT-9	0.697125392154448	0.286264290620191	-2.43525097260342	ADNP-AS1	groupGroup2	13	551	0.029762928034512	0.790186565195296	GGTGAAGCACATCTGTACCT	NA	NA	NA	NA	nontargeting	Nontargeting
SABETI-NT-9	1.39586381213601	0.146633519540574	-9.51940467984036	ADNP2	(Intercept)	43	3116	3.48347928252284e-21	1.78577420155645e-20	GGTGAAGCACATCTGTACCT	NA	NA	NA	NA	nontargeting	Nontargeting
SABETI-NT-9	0.175968042985922	0.147668247311678	-1.19164442044546	ADNP2	groupGroup2	43	3116	0.46680139931152	0.9783831051153	GGTGAAGCACATCTGTACCT	NA	NA	NA	NA	nontargeting	Nontargeting
SABETI-NT-9	3.55534806148934	0.419953718655729	-8.46604733700182	ADPRM	(Intercept)	5	618	5.07722054190444e-17	1.75822776256503e-16	GGTGAAGCACATCTGTACCT	NA	NA	NA	NA	nontargeting	Nontargeting
SABETI-NT-9	-0.27237476365128	0.421914697086132	0.645568323484298	ADPRM	groupGroup2	5	618	0.962882085519484	0.998832665478493	GGTGAAGCACATCTGTACCT	NA	NA	NA	NA	nontargeting	Nontargeting
SABETI-NT-9	-0.490622916448476	0.0706714262564056	6.94230953636663	ADRM1	(Intercept)	140	11977	7.71481679913652e-12	1.51459670192326e-11	GGTGAAGCACATCTGTACCT	NA	NA	NA	NA	nontargeting	Nontargeting
SABETI-NT-9	-0.0223064828170998	0.0710916594367088	0.313770743204535	ADRM1	groupGroup2	140	11977	0.492609666913696	0.980108138719831	GGTGAAGCACATCTGTACCT	NA	NA	NA	NA	nontargeting	Nontargeting
SABETI-NT-9	2.51389418666123	0.259896164158465	-9.67268676242735	ADTRP	(Intercept)	15	2173	7.87797202209634e-22	4.31115225722897e-21	GGTGAAGCACATCTGTACCT	NA	NA	NA	NA	nontargeting	Nontargeting
SABETI-NT-9	-0.625995607936808	0.260828484563098	2.4000277768181	ADTRP	groupGroup2	15	2173	0.0327876555861418	0.79924763413537	GGTGAAGCACATCTGTACCT	NA	NA	NA	NA	nontargeting	Nontargeting
SABETI-NT-9	1.88137162791772	0.184581705285353	-10.1926224216491	AEN	(Intercept)	30	2930	4.27829129234368e-24	2.99112693431672e-23	GGTGAAGCACATCTGTACCT	NA	NA	NA	NA	nontargeting	Nontargeting
SABETI-NT-9	-0.246053620970772	0.185471650045019	1.32663736431443	AEN	groupGroup2	30	2930	0.369257339342662	0.969459606119247	GGTGAAGCACATCTGTACCT	NA	NA	NA	NA	nontargeting	Nontargeting
SABETI-NT-9	0.793230639116919	0.123402647553732	-6.42798720158358	AFG1L	(Intercept)	62	5136	2.58609249854858e-10	4.48010611516132e-10	GGTGAAGCACATCTGTACCT	NA	NA	NA	NA	nontargeting	Nontargeting
SABETI-NT-9	0.0708753148534077	0.124183599744466	-0.570730072241813	AFG1L	groupGroup2	62	5136	0.86363473868488	0.996031676587087	GGTGAAGCACATCTGTACCT	NA	NA	NA	NA	nontargeting	Nontargeting
SABETI-NT-9	0.7221347174332	0.10992084172534	-6.56958867943902	AFMID	(Intercept)	82	5815	1.00908878598987e-10	1.80843774062664e-10	GGTGAAGCACATCTGTACCT	NA	NA	NA	NA	nontargeting	Nontargeting
SABETI-NT-9	0.0679120289335437	0.11062059838359	-0.61391847382755	AFMID	groupGroup2	82	5815	0.921461596319286	0.998009618252567	GGTGAAGCACATCTGTACCT	NA	NA	NA	NA	nontargeting	Nontargeting
SABETI-NT-9	0.126751705639147	0.0920608298074453	-1.37682558265292	AGAP1	(Intercept)	109	9593	0.337132358731648	0.355899001747542	GGTGAAGCACATCTGTACCT	NA	NA	NA	NA	nontargeting	Nontargeting
SABETI-NT-9	-0.193198038061753	0.0925534005476819	2.08742236285765	AGAP1	groupGroup2	109	9593	0.0736999444859002	0.868735059665149	GGTGAAGCACATCTGTACCT	NA	NA	NA	NA	nontargeting	Nontargeting
SABETI-NT-9	1.54044504094714	0.157414974858986	-9.78588626861633	AGBL5	(Intercept)	35	2947	2.5891219705379e-22	1.49080547154474e-21	GGTGAAGCACATCTGTACCT	NA	NA	NA	NA	nontargeting	Nontargeting
SABETI-NT-9	0.0904540458617943	0.15844342753625	-0.570891751512377	AGBL5	groupGroup2	35	2947	0.863853954749548	0.996035813150542	GGTGAAGCACATCTGTACCT	NA	NA	NA	NA	nontargeting	Nontargeting
SABETI-NT-9	2.21161331478833	0.216738430543985	-10.2040662988907	AGFG2	(Intercept)	21	1664	3.80282258184312e-24	2.67177633661329e-23	GGTGAAGCACATCTGTACCT	NA	NA	NA	NA	nontargeting	Nontargeting
SABETI-NT-9	0.0470129858151764	0.218101966290203	-0.215555075521977	AGFG2	groupGroup2	21	1664	0.341330845927576	0.965779785341205	GGTGAAGCACATCTGTACCT	NA	NA	NA	NA	nontargeting	Nontargeting
SABETI-NT-9	0.803812748447474	0.11034409233157	-7.28460157189133	AGGF1	(Intercept)	76	5055	6.45244664681846e-13	1.40651552543448e-12	GGTGAAGCACATCTGTACCT	NA	NA	NA	NA	nontargeting	Nontargeting
SABETI-NT-9	0.20283755151429	0.111138890312414	-1.8250816698287	AGGF1	groupGroup2	76	5055	0.135977411722305	0.914100893043381	GGTGAAGCACATCTGTACCT	NA	NA	NA	NA	nontargeting	Nontargeting
SABETI-NT-9	0.825318953668413	0.120592436162831	-6.84386997998795	AGPAT2	(Intercept)	70	5573	1.54163776108726e-11	2.94936332716931e-11	GGTGAAGCACATCTGTACCT	NA	NA	NA	NA	nontargeting	Nontargeting
SABETI-NT-9	-0.0451133162478275	0.121294960556905	0.371930672475571	AGPAT2	groupGroup2	70	5573	0.580111065186742	0.984969513074624	GGTGAAGCACATCTGTACCT	NA	NA	NA	NA	nontargeting	Nontargeting
SABETI-NT-9	0.567984037605932	0.100263210627842	-5.66492967908421	AGPAT3	(Intercept)	84	6824	2.9416968828269e-08	4.39002603380851e-08	GGTGAAGCACATCTGTACCT	NA	NA	NA	NA	nontargeting	Nontargeting
SABETI-NT-9	0.0286453377117964	0.100881785351102	-0.283949551567718	AGPAT3	groupGroup2	84	6824	0.447101916085098	0.976947499679679	GGTGAAGCACATCTGTACCT	NA	NA	NA	NA	nontargeting	Nontargeting
SABETI-NT-9	2.08901099269595	0.206210819712498	-10.1304625800357	AGRN	(Intercept)	25	2277	8.09460370664136e-24	5.50301958216775e-23	GGTGAAGCACATCTGTACCT	NA	NA	NA	NA	nontargeting	Nontargeting
SABETI-NT-9	-0.186949497807615	0.207261870265255	0.901996578378628	AGRN	groupGroup2	25	2277	0.734117370690838	0.99229855519631	GGTGAAGCACATCTGTACCT	NA	NA	NA	NA	nontargeting	Nontargeting
SABETI-NT-9	0.479573080261883	0.0993087671835504	-4.82911120400375	AGTRAP	(Intercept)	87	6884	2.74287614722922e-06	3.68500606045123e-06	GGTGAAGCACATCTGTACCT	NA	NA	NA	NA	nontargeting	Nontargeting
SABETI-NT-9	0.0735044875480079	0.0999424416011383	-0.735468199199676	AGTRAP	groupGroup2	87	6884	0.924108800842616	0.998009618252567	GGTGAAGCACATCTGTACCT	NA	NA	NA	NA	nontargeting	Nontargeting
SABETI-NT-9	-0.893168314453303	0.0503156627428446	17.751297821876	AHCY	(Intercept)	183	15175	3.36833248436696e-70	7.5055644702773e-69	GGTGAAGCACATCTGTACCT	NA	NA	NA	NA	nontargeting	Nontargeting
SABETI-NT-9	0.0241360359010082	0.0506244294744786	-0.476766575970518	AHCY	groupGroup2	183	15175	0.732943302007066	0.992262275698603	GGTGAAGCACATCTGTACCT	NA	NA	NA	NA	nontargeting	Nontargeting
SABETI-NT-9	0.412633597586775	0.0919858165048165	-4.48583937465151	AHCYL1	(Intercept)	105	7272	1.45254884538412e-05	1.88174840600157e-05	GGTGAAGCACATCTGTACCT	NA	NA	NA	NA	nontargeting	Nontargeting
SABETI-NT-9	0.111845235843097	0.0925954727741473	-1.20789097449615	AHCYL1	groupGroup2	105	7272	0.45417840337755	0.977642361897671	GGTGAAGCACATCTGTACCT	NA	NA	NA	NA	nontargeting	Nontargeting
SABETI-NT-9	1.02961941718115	0.134717992228196	-7.64277584717194	AHCYL2	(Intercept)	56	4594	4.25175813399912e-14	1.05412517424655e-13	GGTGAAGCACATCTGTACCT	NA	NA	NA	NA	nontargeting	Nontargeting
SABETI-NT-9	-0.0109303214164004	0.135523022281817	0.0806528753001909	AHCYL2	groupGroup2	56	4594	0.128563970552404	0.910716959917786	GGTGAAGCACATCTGTACCT	NA	NA	NA	NA	nontargeting	Nontargeting
SABETI-NT-9	1.54044504094714	0.156912849565247	-9.81720136505839	AHDC1	(Intercept)	41	3375	1.89885466604098e-22	1.10920432416712e-21	GGTGAAGCACATCTGTACCT	NA	NA	NA	NA	nontargeting	Nontargeting
SABETI-NT-9	-0.0652072082708469	0.157804335164744	0.41321556979263	AHDC1	groupGroup2	41	3375	0.641102636456858	0.988516279957958	GGTGAAGCACATCTGTACCT	NA	NA	NA	NA	nontargeting	Nontargeting
SABETI-NT-9	-0.174353387144788	0.0778933230569589	2.23836113677284	AHI1	(Intercept)	132	10381	0.0503950284544396	0.0560672281486336	GGTGAAGCACATCTGTACCT	NA	NA	NA	NA	nontargeting	Nontargeting
SABETI-NT-9	0.0449446417328196	0.0783766997159658	-0.573443917588993	AHI1	groupGroup2	132	10381	0.867311677024746	0.996147857166332	GGTGAAGCACATCTGTACCT	NA	NA	NA	NA	nontargeting	Nontargeting
SABETI-NT-9	3.04452243772342	0.335831062393028	-9.06563679973226	AHRR	(Intercept)	10	546	2.47757015797058e-19	1.07994161414549e-18	GGTGAAGCACATCTGTACCT	NA	NA	NA	NA	nontargeting	Nontargeting
SABETI-NT-9	0.355467318500849	0.33861644731967	-1.04976388865503	AHRR	groupGroup2	10	546	0.587653363542234	0.985440495164722	GGTGAAGCACATCTGTACCT	NA	NA	NA	NA	nontargeting	Nontargeting
SABETI-NT-9	3.73766961828339	0.51260889259563	-7.29146464735998	AIF1L	(Intercept)	5	188	6.13206700548646e-13	1.33999226587599e-12	GGTGAAGCACATCTGTACCT	NA	NA	NA	NA	nontargeting	Nontargeting
SABETI-NT-9	0.707228247637137	0.518100662135715	-1.36504023122032	AIF1L	groupGroup2	5	188	0.344480811299874	0.966276981339805	GGTGAAGCACATCTGTACCT	NA	NA	NA	NA	nontargeting	Nontargeting
SABETI-NT-9	0.278203328497244	0.0876515564757533	-3.17396906208052	AIMP2	(Intercept)	106	9123	0.00300739435479284	0.00352965426946288	GGTGAAGCACATCTGTACCT	NA	NA	NA	NA	nontargeting	Nontargeting
SABETI-NT-9	-0.121613787004258	0.0881301785676986	1.3799335140441	AIMP2	groupGroup2	106	9123	0.335214233134314	0.96490017463954	GGTGAAGCACATCTGTACCT	NA	NA	NA	NA	nontargeting	Nontargeting
SABETI-NT-9	0.916290731874162	0.117678899599413	-7.786363868062	AIP	(Intercept)	67	5186	1.37930302633573e-14	3.6171128064721e-14	GGTGAAGCACATCTGTACCT	NA	NA	NA	NA	nontargeting	Nontargeting
SABETI-NT-9	0.0424020153280406	0.118414066213599	-0.35808258836036	AIP	groupGroup2	67	5186	0.55943698245209	0.983801814132836	GGTGAAGCACATCTGTACCT	NA	NA	NA	NA	nontargeting	Nontargeting
SABETI-NT-9	2.51389418666129	0.254998166646793	-9.85847945386749	AJM1	(Intercept)	16	1120	1.25992265224703e-22	7.50028923721813e-22	GGTGAAGCACATCTGTACCT	NA	NA	NA	NA	nontargeting	Nontargeting
SABETI-NT-9	0.149921929550372	0.256758161118554	-0.583903268730562	AJM1	groupGroup2	16	1120	0.881429212235802	0.996694983059969	GGTGAAGCACATCTGTACCT	NA	NA	NA	NA	nontargeting	Nontargeting
SABETI-NT-9	1.1424149113265	0.128812484412393	-8.86882134552315	AKAP8	(Intercept)	58	4482	1.47848333402882e-18	6.00272662656515e-18	GGTGAAGCACATCTGTACCT	NA	NA	NA	NA	nontargeting	Nontargeting
SABETI-NT-9	0.0155820466564878	0.129599330900528	-0.120232462221951	AKAP8	groupGroup2	58	4482	0.191401993686606	0.935580271158288	GGTGAAGCACATCTGTACCT	NA	NA	NA	NA	nontargeting	Nontargeting
SABETI-NT-9	0.63757732940512	0.101746975867613	-6.26630250155737	AKAP8L	(Intercept)	83	7190	7.39443563743192e-10	1.23247526654926e-09	GGTGAAGCACATCTGTACCT	NA	NA	NA	NA	nontargeting	Nontargeting
SABETI-NT-9	-0.0997884541103253	0.102309348379647	0.975360078924875	AKAP8L	groupGroup2	83	7190	0.658763357365572	0.989324157729714	GGTGAAGCACATCTGTACCT	NA	NA	NA	NA	nontargeting	Nontargeting
SABETI-NT-9	0.199613053904014	0.0892655144669049	-2.23617211076536	AKIRIN1	(Intercept)	103	8121	0.0506809986611772	0.0563787411956641	GGTGAAGCACATCTGTACCT	NA	NA	NA	NA	nontargeting	Nontargeting
SABETI-NT-9	0.0947081908145843	0.0898420648547078	-1.05416311354537	AKIRIN1	groupGroup2	103	8121	0.583616489364186	0.98532958183884	GGTGAAGCACATCTGTACCT	NA	NA	NA	NA	nontargeting	Nontargeting
SABETI-NT-9	2.05127066471312	0.204267501071289	-10.0420803796744	AKNAD1	(Intercept)	24	2199	1.99104119134729e-23	1.29683322113708e-22	GGTGAAGCACATCTGTACCT	NA	NA	NA	NA	nontargeting	Nontargeting
SABETI-NT-9	-0.119473019552688	0.205375272060706	0.58173030450021	AKNAD1	groupGroup2	24	2199	0.878503288509158	0.996633263529857	GGTGAAGCACATCTGTACCT	NA	NA	NA	NA	nontargeting	Nontargeting
SABETI-NT-9	0.0339015516756783	0.0763240464730558	-0.444179170815405	AKR1A1	(Intercept)	123	10474	0.686173899424678	0.702154341310288	GGTGAAGCACATCTGTACCT	NA	NA	NA	NA	nontargeting	Nontargeting
SABETI-NT-9	-0.073500634062098	0.0767563215479009	0.957584112680919	AKR1A1	groupGroup2	123	10474	0.676545027121546	0.990221166352004	GGTGAAGCACATCTGTACCT	NA	NA	NA	NA	nontargeting	Nontargeting
SABETI-NT-9	0.329827693902538	0.100356167087233	-3.28657125392046	AKR1C1	(Intercept)	95	6894	0.00202830225862686	0.00239764695999924	GGTGAAGCACATCTGTACCT	NA	NA	NA	NA	nontargeting	Nontargeting
SABETI-NT-9	0.152484531225449	0.101025936650969	-1.50936023243478	AKR1C1	groupGroup2	95	6894	0.262413499823254	0.953356741911772	GGTGAAGCACATCTGTACCT	NA	NA	NA	NA	nontargeting	Nontargeting
SABETI-NT-9	1.30405626288288	0.1434605368854	-9.08999987867467	AKR1C2	(Intercept)	48	2746	1.98078334948497e-19	8.70917539425068e-19	GGTGAAGCACATCTGTACCT	NA	NA	NA	NA	nontargeting	Nontargeting
SABETI-NT-9	0.400634290300876	0.144686142652795	-2.76898867407283	AKR1C2	groupGroup2	48	2746	0.0112461179795335	0.671363704076099	GGTGAAGCACATCTGTACCT	NA	NA	NA	NA	nontargeting	Nontargeting
SABETI-NT-9	2.70805020110218	0.292456688874658	-9.25966238461655	AKR1C3	(Intercept)	12	735	4.10159265166712e-20	1.91144666555494e-19	GGTGAAGCACATCTGTACCT	NA	NA	NA	NA	nontargeting	Nontargeting
SABETI-NT-9	0.369106711594175	0.2948724481496	-1.25175042263329	AKR1C3	groupGroup2	12	735	0.421321641010084	0.975178979498864	GGTGAAGCACATCTGTACCT	NA	NA	NA	NA	nontargeting	Nontargeting
SABETI-NT-9	2.08901099269597	0.208569822762982	-10.0158832424665	AKR1E2	(Intercept)	24	1511	2.59594584510852e-23	1.66835496180862e-22	GGTGAAGCACATCTGTACCT	NA	NA	NA	NA	nontargeting	Nontargeting
SABETI-NT-9	0.258229891653367	0.210152218042508	-1.22877547550383	AKR1E2	groupGroup2	24	1511	0.438311997894674	0.976429569163037	GGTGAAGCACATCTGTACCT	NA	NA	NA	NA	nontargeting	Nontargeting
SABETI-NT-9	0.363500909009141	0.103161846226242	-3.52359832928888	AKR7A2	(Intercept)	88	7036	0.000851458196516706	0.00102227239980167	GGTGAAGCACATCTGTACCT	NA	NA	NA	NA	nontargeting	Nontargeting
SABETI-NT-9	0.0495885645723591	0.103803524446454	-0.477715615503389	AKR7A2	groupGroup2	88	7036	0.734294743024334	0.992305778524431	GGTGAAGCACATCTGTACCT	NA	NA	NA	NA	nontargeting	Nontargeting
SABETI-NT-9	1.1130010261202	0.129352073318681	-8.60443128250546	AKT1S1	(Intercept)	56	4590	1.53392167673615e-17	5.61581584451283e-17	GGTGAAGCACATCTGTACCT	NA	NA	NA	NA	nontargeting	Nontargeting
SABETI-NT-9	-0.00919661779213384	0.130125082724897	0.0706752118773041	AKT1S1	groupGroup2	56	4590	0.112687500903566	0.902521723132205	GGTGAAGCACATCTGTACCT	NA	NA	NA	NA	nontargeting	Nontargeting
SABETI-NT-9	1.09861228866811	0.129200040144957	-8.50318844665621	ALAS1	(Intercept)	56	3992	3.6890623429109e-17	1.29757057619366e-16	GGTGAAGCACATCTGTACCT	NA	NA	NA	NA	nontargeting	Nontargeting
SABETI-NT-9	0.18076916320923	0.13010979954085	-1.38935855598236	ALAS1	groupGroup2	56	3992	0.32944749223905	0.964175525427966	GGTGAAGCACATCTGTACCT	NA	NA	NA	NA	nontargeting	Nontargeting
SABETI-NT-9	1.63353546401314	0.277522436311634	-5.88613838118234	ALAS2	(Intercept)	21	1606	7.90646704249996e-09	1.22114621015569e-08	GGTGAAGCACATCTGTACCT	NA	NA	NA	NA	nontargeting	Nontargeting
SABETI-NT-9	0.130475182507625	0.279267679938648	-0.467204735386097	ALAS2	groupGroup2	21	1606	0.719293187973048	0.991660940030649	GGTGAAGCACATCTGTACCT	NA	NA	NA	NA	nontargeting	Nontargeting
SABETI-NT-9	1.26957008681177	0.140908918959722	-9.00986322359533	ALDH16A1	(Intercept)	48	3250	4.12627281247902e-19	1.76389059191341e-18	GGTGAAGCACATCTGTACCT	NA	NA	NA	NA	nontargeting	Nontargeting
SABETI-NT-9	0.236321486955549	0.141950145027882	-1.66482032765187	ALDH16A1	groupGroup2	48	3250	0.191897214304187	0.935853059114167	GGTGAAGCACATCTGTACCT	NA	NA	NA	NA	nontargeting	Nontargeting
SABETI-NT-9	1.63353546401322	0.165687111112402	-9.8591583439766	ALDH4A1	(Intercept)	34	2631	1.25143358887032e-22	7.45237702683054e-22	GGTGAAGCACATCTGTACCT	NA	NA	NA	NA	nontargeting	Nontargeting
SABETI-NT-9	0.118459016565093	0.166796292872494	-0.710201734852993	ALDH4A1	groupGroup2	34	2631	0.95515809041515	0.998748695729051	GGTGAAGCACATCTGTACCT	NA	NA	NA	NA	nontargeting	Nontargeting
SABETI-NT-9	1.05664808956908	0.122377037691417	-8.63436564164508	ALDH9A1	(Intercept)	59	5174	1.18107651240966e-17	4.37653834279645e-17	GGTGAAGCACATCTGTACCT	NA	NA	NA	NA	nontargeting	Nontargeting
SABETI-NT-9	-0.0693341163720765	0.123069152731022	0.563375263691074	ALDH9A1	groupGroup2	59	5174	0.853641244911902	0.995597570309747	GGTGAAGCACATCTGTACCT	NA	NA	NA	NA	nontargeting	Nontargeting
SABETI-NT-9	2.51389418666131	0.25592699516344	-9.82270035662273	ALG10	(Intercept)	17	1667	1.79804891794189e-22	1.05281151082004e-21	GGTGAAGCACATCTGTACCT	NA	NA	NA	NA	nontargeting	Nontargeting
SABETI-NT-9	-0.292028782032859	0.257118788274557	1.13577379542184	ALG10	groupGroup2	17	1667	0.51210249355636	0.981402184619666	GGTGAAGCACATCTGTACCT	NA	NA	NA	NA	nontargeting	Nontargeting
SABETI-NT-9	2.51389418666124	0.24862526401003	-10.1111775453351	ALG12	(Intercept)	16	1269	9.85765163539788e-24	6.64076990054611e-23	GGTGAAGCACATCTGTACCT	NA	NA	NA	NA	nontargeting	Nontargeting
SABETI-NT-9	0.0412638016710128	0.25018274210958	-0.164934644664416	ALG12	groupGroup2	16	1269	0.262009153362876	0.953305099938853	GGTGAAGCACATCTGTACCT	NA	NA	NA	NA	nontargeting	Nontargeting
SABETI-NT-9	1.5859074150239	0.157564129331187	-10.0651551958914	ALG14	(Intercept)	41	3756	1.57526021370656e-23	1.03728885492534e-22	GGTGAAGCACATCTGTACCT	NA	NA	NA	NA	nontargeting	Nontargeting
SABETI-NT-9	-0.214972935632573	0.158341682278387	1.3576522147505	ALG14	groupGroup2	41	3756	0.349148132511058	0.966878879888939	GGTGAAGCACATCTGTACCT	NA	NA	NA	NA	nontargeting	Nontargeting
SABETI-NT-9	3.96081316959764	0.515814161547849	-7.6787600358084	ALG1L2	(Intercept)	4	347	3.21271626820782e-14	8.07549798325681e-14	GGTGAAGCACATCTGTACCT	NA	NA	NA	NA	nontargeting	Nontargeting
SABETI-NT-9	-0.0921981440977267	0.518664808267502	0.177760554847931	ALG1L2	groupGroup2	4	347	0.282177946848122	0.957377224810305	GGTGAAGCACATCTGTACCT	NA	NA	NA	NA	nontargeting	Nontargeting
SABETI-NT-9	2.01490302054229	0.244418532274127	-8.24365894760581	ALG1L9P	(Intercept)	24	1586	3.34045589954582e-16	1.05600019531347e-15	GGTGAAGCACATCTGTACCT	NA	NA	NA	NA	nontargeting	Nontargeting
SABETI-NT-9	0.0804887476374744	0.245964360684806	-0.327237439657438	ALG1L9P	groupGroup2	24	1586	0.513023388870048	0.981479097153481	GGTGAAGCACATCTGTACCT	NA	NA	NA	NA	nontargeting	Nontargeting
SABETI-NT-9	-0.028170876966697	0.082558837640114	0.341221821575275	ALG3	(Intercept)	119	9509	0.534126806415534	0.553382933951734	GGTGAAGCACATCTGTACCT	NA	NA	NA	NA	nontargeting	Nontargeting
SABETI-NT-9	0.0170129206756439	0.0830619200658968	-0.204822145480706	ALG3	groupGroup2	119	9509	0.324577831573098	0.963331846165502	GGTGAAGCACATCTGTACCT	NA	NA	NA	NA	nontargeting	Nontargeting
SABETI-NT-9	0.303682413798228	0.0862630762984732	-3.52042179376349	ALG8	(Intercept)	102	8889	0.00086172206291265	0.00103439341480315	GGTGAAGCACATCTGTACCT	NA	NA	NA	NA	nontargeting	Nontargeting
SABETI-NT-9	-0.0712751880546087	0.0867517882695224	0.82159906413882	ALG8	groupGroup2	102	8889	0.822610244217848	0.994804730249089	GGTGAAGCACATCTGTACCT	NA	NA	NA	NA	nontargeting	Nontargeting
SABETI-NT-9	0.940388283453223	0.117584512041901	-7.99755228918343	ALKBH2	(Intercept)	62	6184	2.53833766446178e-15	7.26077850515868e-15	GGTGAAGCACATCTGTACCT	NA	NA	NA	NA	nontargeting	Nontargeting
SABETI-NT-9	-0.201260728286936	0.118179195004721	1.70301319347197	ALKBH2	groupGroup2	62	6184	0.177131198798439	0.931251046582785	GGTGAAGCACATCTGTACCT	NA	NA	NA	NA	nontargeting	Nontargeting
SABETI-NT-9	1.08442765367617	0.129220344589221	-8.39208142590445	ALKBH4	(Intercept)	58	3899	9.55219833548906e-17	3.21035877896525e-16	GGTGAAGCACATCTGTACCT	NA	NA	NA	NA	nontargeting	Nontargeting
SABETI-NT-9	0.207650399189792	0.130149700109407	-1.59547351254161	ALKBH4	groupGroup2	58	3899	0.221212777093448	0.944652953629093	GGTGAAGCACATCTGTACCT	NA	NA	NA	NA	nontargeting	Nontargeting
SABETI-NT-9	1.47590651980956	0.160290848210256	-9.20767801960594	ALS2	(Intercept)	41	2567	6.66511222641142e-20	3.05087628954499e-19	GGTGAAGCACATCTGTACCT	NA	NA	NA	NA	nontargeting	Nontargeting
SABETI-NT-9	0.274761700627369	0.161503019129149	-1.70127903558045	ALS2	groupGroup2	41	2567	0.177781205437966	0.931476435915732	GGTGAAGCACATCTGTACCT	NA	NA	NA	NA	nontargeting	Nontargeting
SABETI-NT-9	-0.33986782562235	0.0940339536308874	3.61430964560351	ALYREF	(Intercept)	113	9242	0.0006022979540934	0.000727588303431406	GGTGAAGCACATCTGTACCT	NA	NA	NA	NA	nontargeting	Nontargeting
SABETI-NT-9	0.0781544255655934	0.0946179768397064	-0.825999753704266	ALYREF	groupGroup2	113	9242	0.817608463044822	0.994745136496563	GGTGAAGCACATCTGTACCT	NA	NA	NA	NA	nontargeting	Nontargeting
SABETI-NT-9	3.14988295338126	0.366145665958476	-8.60281370567549	AMACR	(Intercept)	8	320	1.55570358229672e-17	5.69201897160917e-17	GGTGAAGCACATCTGTACCT	NA	NA	NA	NA	nontargeting	Nontargeting
SABETI-NT-9	0.79008901090048	0.370538209382938	-2.13227405674633	AMACR	groupGroup2	8	320	0.0659686469950076	0.860548527395581	GGTGAAGCACATCTGTACCT	NA	NA	NA	NA	nontargeting	Nontargeting
SABETI-NT-9	0.405465108108163	0.0935351260559852	-4.33489668753397	AMBRA1	(Intercept)	93	8260	2.9165718788457e-05	3.72508961561419e-05	GGTGAAGCACATCTGTACCT	NA	NA	NA	NA	nontargeting	Nontargeting
SABETI-NT-9	-0.0958906493734268	0.0940566032059701	1.01949938765533	AMBRA1	groupGroup2	93	8260	0.615931887455422	0.987072493926595	GGTGAAGCACATCTGTACCT	NA	NA	NA	NA	nontargeting	Nontargeting
SABETI-NT-9	2.25606507735919	0.223042852388229	-10.1149400359724	AMDHD2	(Intercept)	21	1878	9.48614754104724e-24	6.40165532996264e-23	GGTGAAGCACATCTGTACCT	NA	NA	NA	NA	nontargeting	Nontargeting
SABETI-NT-9	-0.141787006550676	0.224224530261825	0.632343867038598	AMDHD2	groupGroup2	21	1878	0.945675590214636	0.998468877365022	GGTGAAGCACATCTGTACCT	NA	NA	NA	NA	nontargeting	Nontargeting
SABETI-NT-9	3.96081316959754	0.511035416450114	-7.75056491605057	AMH	(Intercept)	4	716	1.82969271616519e-14	4.7297934525869e-14	GGTGAAGCACATCTGTACCT	NA	NA	NA	NA	nontargeting	Nontargeting
SABETI-NT-9	-0.842886279338451	0.512437708917319	1.64485607649622	AMH	groupGroup2	4	716	0.199998989460573	0.938851115342893	GGTGAAGCACATCTGTACCT	NA	NA	NA	NA	nontargeting	Nontargeting
SABETI-NT-9	3.7376696182833	0.488216986380858	-7.65575496664008	AMIGO2	(Intercept)	5	291	3.84359701016718e-14	9.57692391700877e-14	GGTGAAGCACATCTGTACCT	NA	NA	NA	NA	nontargeting	Nontargeting
SABETI-NT-9	0.272775602655754	0.491928758529526	-0.554502248396974	AMIGO2	groupGroup2	5	291	0.841529665304232	0.99514715652407	GGTGAAGCACATCTGTACCT	NA	NA	NA	NA	nontargeting	Nontargeting
SABETI-NT-9	1.9459101490553	0.187109524919817	-10.3998454909722	AMPD2	(Intercept)	28	2823	4.96671079441578e-25	3.78157631366588e-24	GGTGAAGCACATCTGTACCT	NA	NA	NA	NA	nontargeting	Nontargeting
SABETI-NT-9	-0.248785836254851	0.188000809682116	1.32332321693462	AMPD2	groupGroup2	28	2823	0.371455828061496	0.969488857740932	GGTGAAGCACATCTGTACCT	NA	NA	NA	NA	nontargeting	Nontargeting
SABETI-NT-9	2.86220088092947	0.306962618037761	-9.32426527772633	AMZ1	(Intercept)	12	606	2.23510334895408e-20	1.06616278804732e-19	GGTGAAGCACATCTGTACCT	NA	NA	NA	NA	nontargeting	Nontargeting
SABETI-NT-9	0.433118252730923	0.309694150036485	-1.39853546694343	AMZ1	groupGroup2	12	606	0.323904659730766	0.963259982266174	GGTGAAGCACATCTGTACCT	NA	NA	NA	NA	nontargeting	Nontargeting
SABETI-NT-9	-1.21250770677578	0.0523809742254652	23.1478647486918	ANAPC11	(Intercept)	182	15261	3.0551093668803e-118	9.1227287199956e-117	GGTGAAGCACATCTGTACCT	NA	NA	NA	NA	nontargeting	Nontargeting
SABETI-NT-9	0.0786381038188029	0.0527097824352558	-1.49190719797402	ANAPC11	groupGroup2	182	15261	0.271446950879664	0.954935139029006	GGTGAAGCACATCTGTACCT	NA	NA	NA	NA	nontargeting	Nontargeting
SABETI-NT-9	0.211309093667207	0.083164439747397	-2.54085874093585	ANAPC13	(Intercept)	114	8655	0.0221161172442982	0.0250131616124742	GGTGAAGCACATCTGTACCT	NA	NA	NA	NA	nontargeting	Nontargeting
SABETI-NT-9	0.0648736673101411	0.0836938578441385	-0.775130564909006	ANAPC13	groupGroup2	114	8655	0.87652502465687	0.996502251927597	GGTGAAGCACATCTGTACCT	NA	NA	NA	NA	nontargeting	Nontargeting
SABETI-NT-9	0.405465108108163	0.0933570739466952	-4.34316427204728	ANAPC15	(Intercept)	91	8156	2.8089007260388e-05	3.59016852787222e-05	GGTGAAGCACATCTGTACCT	NA	NA	NA	NA	nontargeting	Nontargeting
SABETI-NT-9	-0.0641824245992721	0.0938908532756202	0.683585486339783	ANAPC15	groupGroup2	91	8156	0.98847390408307	0.999592272464399	GGTGAAGCACATCTGTACCT	NA	NA	NA	NA	nontargeting	Nontargeting
SABETI-NT-9	-0.464033462259234	0.0628916097182476	7.3783047426849	ANAPC16	(Intercept)	156	12767	3.2063537217598e-13	7.21934853726253e-13	GGTGAAGCACATCTGTACCT	NA	NA	NA	NA	nontargeting	Nontargeting
SABETI-NT-9	0.00289431308439203	0.0632712743444156	-0.0457445043486387	ANAPC16	groupGroup2	156	12767	0.072972216849184	0.868427999601178	GGTGAAGCACATCTGTACCT	NA	NA	NA	NA	nontargeting	Nontargeting
SABETI-NT-9	2.05127066471319	0.199539573190187	-10.2800193060354	ANAPC2	(Intercept)	26	1688	1.73420461754393e-24	1.25863783707172e-23	GGTGAAGCACATCTGTACCT	NA	NA	NA	NA	nontargeting	Nontargeting
SABETI-NT-9	0.198037947211867	0.200985510025178	-0.985334451160476	ANAPC2	groupGroup2	26	1688	0.64891963121174	0.988707791143698	GGTGAAGCACATCTGTACCT	NA	NA	NA	NA	nontargeting	Nontargeting
SABETI-NT-9	1.20397280432593	0.137430065534992	-8.76062162700039	ANAPC4	(Intercept)	52	4727	3.88353118039912e-18	1.51208864138999e-17	GGTGAAGCACATCTGTACCT	NA	NA	NA	NA	nontargeting	Nontargeting
SABETI-NT-9	-0.16190497349146	0.138154170954304	1.17191520439156	ANAPC4	groupGroup2	52	4727	0.482462204136514	0.979247557013399	GGTGAAGCACATCTGTACCT	NA	NA	NA	NA	nontargeting	Nontargeting
SABETI-NT-9	0.170957798143641	0.0841031392251839	-2.03271601653187	ANAPC7	(Intercept)	109	9033	0.0841624443813402	0.0926025965957312	GGTGAAGCACATCTGTACCT	NA	NA	NA	NA	nontargeting	Nontargeting
SABETI-NT-9	0.0111911514176415	0.0846142857366857	-0.132260779845944	ANAPC7	groupGroup2	109	9033	0.210443944119618	0.941859781500612	GGTGAAGCACATCTGTACCT	NA	NA	NA	NA	nontargeting	Nontargeting
SABETI-NT-9	-0.411794243159817	0.068110262981776	6.04599402692072	ANKHD1	(Intercept)	158	12129	2.96983194856032e-09	4.72251240851785e-09	GGTGAAGCACATCTGTACCT	NA	NA	NA	NA	nontargeting	Nontargeting
SABETI-NT-9	0.00857574448185223	0.0685229297630415	-0.125151456767945	ANKHD1	groupGroup2	158	12129	0.199192706236286	0.938579215493862	GGTGAAGCACATCTGTACCT	NA	NA	NA	NA	nontargeting	Nontargeting
SABETI-NT-9	0.751987680582897	0.106948511945637	-7.03130569002345	ANKLE2	(Intercept)	79	5938	4.09219331634156e-12	8.23301303674495e-12	GGTGAAGCACATCTGTACCT	NA	NA	NA	NA	nontargeting	Nontargeting
SABETI-NT-9	0.0549371035712056	0.107624758604979	-0.510450423148862	ANKLE2	groupGroup2	79	5938	0.780528122189114	0.993479527860273	GGTGAAGCACATCTGTACCT	NA	NA	NA	NA	nontargeting	Nontargeting
SABETI-NT-9	1.47590651980956	0.158537029256841	-9.30953813584135	ANKMY1	(Intercept)	41	3900	2.56778846642644e-20	1.21828517753067e-19	GGTGAAGCACATCTGTACCT	NA	NA	NA	NA	nontargeting	Nontargeting
SABETI-NT-9	-0.226274613118113	0.159332105165152	1.42014450184772	ANKMY1	groupGroup2	41	3900	0.311131233595038	0.961200413708281	GGTGAAGCACATCTGTACCT	NA	NA	NA	NA	nontargeting	Nontargeting
SABETI-NT-9	-0.669049628980877	0.0591750250098975	11.3062838396599	ANKRD11	(Intercept)	164	13812	2.44308689208858e-29	2.46936374080903e-28	GGTGAAGCACATCTGTACCT	NA	NA	NA	NA	nontargeting	Nontargeting
SABETI-NT-9	0.0226663568045121	0.0595371480954212	-0.380709481888255	ANKRD11	groupGroup2	164	13812	0.59316233545417	0.985702301096064	GGTGAAGCACATCTGTACCT	NA	NA	NA	NA	nontargeting	Nontargeting
SABETI-NT-9	1.37681561716533	0.143551198939857	-9.59111193311712	ANKRD13A	(Intercept)	46	3667	1.74281530060812e-21	9.20896916888003e-21	GGTGAAGCACATCTGTACCT	NA	NA	NA	NA	nontargeting	Nontargeting
SABETI-NT-9	0.015654631524644	0.144428352395105	-0.108390293630287	ANKRD13A	groupGroup2	46	3667	0.17262779933033	0.929661896862366	GGTGAAGCACATCTGTACCT	NA	NA	NA	NA	nontargeting	Nontargeting
SABETI-NT-9	1.08442765367617	0.125494200626011	-8.64125711201509	ANKRD13C	(Intercept)	56	4496	1.11195680795961e-17	4.13140550456143e-17	GGTGAAGCACATCTGTACCT	NA	NA	NA	NA	nontargeting	Nontargeting
SABETI-NT-9	0.0644518086158458	0.12629499608411	-0.510327492095745	ANKRD13C	groupGroup2	56	4496	0.780355909369058	0.99346734081337	GGTGAAGCACATCTGTACCT	NA	NA	NA	NA	nontargeting	Nontargeting
SABETI-NT-9	1.73618961807326	0.17550202863837	-9.89270398492519	ANKRD13D	(Intercept)	34	2444	8.95534030167366e-23	5.42015869607969e-22	GGTGAAGCACATCTGTACCT	NA	NA	NA	NA	nontargeting	Nontargeting
SABETI-NT-9	0.0883826905266978	0.176644629692154	-0.500341791769871	ANKRD13D	groupGroup2	34	2444	0.766331136084764	0.992935347135464	GGTGAAGCACATCTGTACCT	NA	NA	NA	NA	nontargeting	Nontargeting
SABETI-NT-9	1.76358859226136	0.176788809145298	-9.97568002628443	ANKRD16	(Intercept)	30	2904	3.89525356960318e-23	2.45398919437926e-22	GGTGAAGCACATCTGTACCT	NA	NA	NA	NA	nontargeting	Nontargeting
SABETI-NT-9	-0.132395517503816	0.177736666809005	0.744897042803705	ANKRD16	groupGroup2	30	2904	0.912667925985818	0.997874329247139	GGTGAAGCACATCTGTACCT	NA	NA	NA	NA	nontargeting	Nontargeting
SABETI-NT-9	0.881199412062884	0.115233247713829	-7.64709343479808	ANKRD26	(Intercept)	65	4934	4.11145915038478e-14	1.02101254432466e-13	GGTGAAGCACATCTGTACCT	NA	NA	NA	NA	nontargeting	Nontargeting
SABETI-NT-9	0.147097443757035	0.116022260345509	-1.26783811416003	ANKRD26	groupGroup2	65	4934	0.409711536033114	0.973312354364668	GGTGAAGCACATCTGTACCT	NA	NA	NA	NA	nontargeting	Nontargeting
SABETI-NT-9	1.41528189799313	0.145949887011374	-9.6970400387007	ANKRD40	(Intercept)	43	3265	6.20744110934076e-22	3.43374727942628e-21	GGTGAAGCACATCTGTACCT	NA	NA	NA	NA	nontargeting	Nontargeting
SABETI-NT-9	0.116626121443434	0.146928805921131	-0.793759404170461	ANKRD40	groupGroup2	43	3265	0.85467102015861	0.995647573455173	GGTGAAGCACATCTGTACCT	NA	NA	NA	NA	nontargeting	Nontargeting
SABETI-NT-9	2.25606507735916	0.222103881617252	-10.1577021568988	ANKRD46	(Intercept)	21	1973	6.12416041449558e-24	4.21625609160956e-23	GGTGAAGCACATCTGTACCT	NA	NA	NA	NA	nontargeting	Nontargeting
SABETI-NT-9	-0.191530005475367	0.223227417303462	0.858003948569612	ANKRD46	groupGroup2	21	1973	0.78178056618463	0.993479527860273	GGTGAAGCACATCTGTACCT	NA	NA	NA	NA	nontargeting	Nontargeting
SABETI-NT-9	1.70952137099105	0.167946374907122	-10.1789715433659	ANKRD52	(Intercept)	35	3384	4.92298124179874e-24	3.42161273044061e-23	GGTGAAGCACATCTGTACCT	NA	NA	NA	NA	nontargeting	Nontargeting
SABETI-NT-9	-0.224677802170069	0.168768556375398	1.3312776206387	ANKRD52	groupGroup2	35	3384	0.366195358276082	0.969160381844617	GGTGAAGCACATCTGTACCT	NA	NA	NA	NA	nontargeting	Nontargeting
SABETI-NT-9	1.47590651980958	0.154181301415751	-9.57253899310257	ANKRD54	(Intercept)	42	2486	2.0862385804098e-21	1.09367619670622e-20	GGTGAAGCACATCTGTACCT	NA	NA	NA	NA	nontargeting	Nontargeting
SABETI-NT-9	0.340493776710696	0.155438858542261	-2.19053189082781	ANKRD54	groupGroup2	42	2486	0.0569713691403906	0.849021588289681	GGTGAAGCACATCTGTACCT	NA	NA	NA	NA	nontargeting	Nontargeting
SABETI-NT-9	2.25606507735916	0.237848445934267	-9.48530510047001	ANKRD62P1-PARP4P3	(Intercept)	21	1365	4.833500883709e-21	2.44574331324645e-20	GGTGAAGCACATCTGTACCT	NA	NA	NA	NA	nontargeting	Nontargeting
SABETI-NT-9	0.146212879347298	0.239461788264504	-0.610589607665483	ANKRD62P1-PARP4P3	groupGroup2	21	1365	0.917057391223112	0.99794000004849	GGTGAAGCACATCTGTACCT	NA	NA	NA	NA	nontargeting	Nontargeting
SABETI-NT-9	1.02961941718115	0.124548740216077	-8.26679912936	ANKS1A	(Intercept)	58	5206	2.75207040713802e-16	8.78318109900383e-16	GGTGAAGCACATCTGTACCT	NA	NA	NA	NA	nontargeting	Nontargeting
SABETI-NT-9	-0.0838993412829928	0.125247225757581	0.669869857599734	ANKS1A	groupGroup2	58	5206	0.994118487520054	0.999820448682374	GGTGAAGCACATCTGTACCT	NA	NA	NA	NA	nontargeting	Nontargeting
SABETI-NT-9	2.25606507735918	0.235173884310128	-9.59317861325144	ANKUB1	(Intercept)	19	1454	1.7082456196074e-21	9.03377149131789e-21	GGTGAAGCACATCTGTACCT	NA	NA	NA	NA	nontargeting	Nontargeting
SABETI-NT-9	0.089372379991016	0.236698977882072	-0.377578225266115	ANKUB1	groupGroup2	19	1454	0.588512113977014	0.985440495164722	GGTGAAGCACATCTGTACCT	NA	NA	NA	NA	nontargeting	Nontargeting
SABETI-NT-9	3.04452243772346	0.342574711764899	-8.88717798823644	ANO9	(Intercept)	10	528	1.25361111861491e-18	5.12440615404492e-18	GGTGAAGCACATCTGTACCT	NA	NA	NA	NA	nontargeting	Nontargeting
SABETI-NT-9	0.376374003320156	0.345438469075002	-1.08955439829267	ANO9	groupGroup2	10	528	0.551818959939626	0.983400109930249	GGTGAAGCACATCTGTACCT	NA	NA	NA	NA	nontargeting	Nontargeting
SABETI-NT-9	-1.26493350411562	0.0644781815668839	19.6180083460246	ANP32E	(Intercept)	187	15591	2.17044762005982e-85	5.39950888612473e-84	GGTGAAGCACATCTGTACCT	NA	NA	NA	NA	nontargeting	Nontargeting
SABETI-NT-9	-0.0965725784075901	0.064855048894965	1.48905258808752	ANP32E	groupGroup2	187	15591	0.272947042638012	0.955342881259262	GGTGAAGCACATCTGTACCT	NA	NA	NA	NA	nontargeting	Nontargeting
SABETI-NT-9	-0.150060694575742	0.0935344547876803	1.60433601624529	ANTKMT	(Intercept)	111	9210	0.21728001259053	0.232798702627069	GGTGAAGCACATCTGTACCT	NA	NA	NA	NA	nontargeting	Nontargeting
SABETI-NT-9	-0.0626831470656753	0.0940818821983554	0.666261618081989	ANTKMT	groupGroup2	111	9210	0.989512212090072	0.999610244669456	GGTGAAGCACATCTGTACCT	NA	NA	NA	NA	nontargeting	Nontargeting
SABETI-NT-9	-0.170345365747235	0.0776386825424209	2.19407852077036	ANXA11	(Intercept)	120	10143	0.056459530262079	0.0626708065411862	GGTGAAGCACATCTGTACCT	NA	NA	NA	NA	nontargeting	Nontargeting
SABETI-NT-9	0.0577094639052774	0.0781248024029062	-0.738683006296226	ANXA11	groupGroup2	120	10143	0.920199014361976	0.998000077055956	GGTGAAGCACATCTGTACCT	NA	NA	NA	NA	nontargeting	Nontargeting
SABETI-NT-9	2.01490302054226	0.206875193092095	-9.73970339520256	ANXA4	(Intercept)	23	1822	4.0829869229309e-22	2.30125161438645e-21	GGTGAAGCACATCTGTACCT	NA	NA	NA	NA	nontargeting	Nontargeting
SABETI-NT-9	0.107030590047554	0.208238424443248	-0.51398098277834	ANXA4	groupGroup2	23	1822	0.785469426739054	0.993619942059385	GGTGAAGCACATCTGTACCT	NA	NA	NA	NA	nontargeting	Nontargeting
SABETI-NT-9	0.762140052046897	0.115129708410369	-6.61983828996007	AOPEP	(Intercept)	71	5881	7.19184044603876e-11	1.30414908036304e-10	GGTGAAGCACATCTGTACCT	NA	NA	NA	NA	nontargeting	Nontargeting
SABETI-NT-9	-0.0189072025372906	0.115813237588131	0.163255970828919	AOPEP	groupGroup2	71	5881	0.259366202149342	0.952856888236326	GGTGAAGCACATCTGTACCT	NA	NA	NA	NA	nontargeting	Nontargeting
SABETI-NT-9	1.79175946922804	0.179264805940271	-9.99504314207128	AP1G2	(Intercept)	27	2044	3.20434914169838e-23	2.03809719944116e-22	GGTGAAGCACATCTGTACCT	NA	NA	NA	NA	nontargeting	Nontargeting
SABETI-NT-9	0.241523059151631	0.180605930686838	-1.33729306802455	AP1G2	groupGroup2	27	2044	0.362253985671668	0.968746442018534	GGTGAAGCACATCTGTACCT	NA	NA	NA	NA	nontargeting	Nontargeting
SABETI-NT-9	0.19381593621969	0.0841851249383638	-2.3022586990468	AP1S1	(Intercept)	113	9062	0.042641174917817	0.0476074630388331	GGTGAAGCACATCTGTACCT	NA	NA	NA	NA	nontargeting	Nontargeting
SABETI-NT-9	-0.0175179756442072	0.0846850641080298	0.206860274934198	AP1S1	groupGroup2	113	9062	0.327762037090778	0.963982056849674	GGTGAAGCACATCTGTACCT	NA	NA	NA	NA	nontargeting	Nontargeting
SABETI-NT-9	0.593517339611102	0.0999488934297167	-5.93820821066377	AP2A1	(Intercept)	86	7094	5.76307891362482e-09	8.98318821917808e-09	GGTGAAGCACATCTGTACCT	NA	NA	NA	NA	nontargeting	Nontargeting
SABETI-NT-9	-0.0371329898912249	0.100532065322504	0.369364637761128	AP2A1	groupGroup2	86	7094	0.576288095429852	0.984722260566078	GGTGAAGCACATCTGTACCT	NA	NA	NA	NA	nontargeting	Nontargeting
SABETI-NT-9	1.49695992900738	0.153476310855293	-9.75368720205172	AP2A2	(Intercept)	39	3479	3.55774497507114e-22	2.01816102814917e-21	GGTGAAGCACATCTGTACCT	NA	NA	NA	NA	nontargeting	Nontargeting
SABETI-NT-9	-0.052440389746994	0.154358254976815	0.33973168299208	AP2A2	groupGroup2	39	3479	0.531882800416138	0.982625865429714	GGTGAAGCACATCTGTACCT	NA	NA	NA	NA	nontargeting	Nontargeting
SABETI-NT-9	-0.966440515559635	0.0476832557769582	20.2679221418988	AP2M1	(Intercept)	189	15669	4.93723850387064e-91	1.27324168296079e-89	GGTGAAGCACATCTGTACCT	NA	NA	NA	NA	nontargeting	Nontargeting
SABETI-NT-9	0.0324354681970216	0.0479780036043906	-0.676048725671723	AP2M1	groupGroup2	189	15669	0.998019418754222	0.999906292347558	GGTGAAGCACATCTGTACCT	NA	NA	NA	NA	nontargeting	Nontargeting
SABETI-NT-9	-0.814099790977606	0.0609356087620489	13.3600009504563	AP2S1	(Intercept)	159	13551	2.07125650316684e-40	3.14973218356434e-39	GGTGAAGCACATCTGTACCT	NA	NA	NA	NA	nontargeting	Nontargeting
SABETI-NT-9	0.0373443167759218	0.0613105735908436	-0.609100756830939	AP2S1	groupGroup2	159	13551	0.915084688058136	0.99794000004849	GGTGAAGCACATCTGTACCT	NA	NA	NA	NA	nontargeting	Nontargeting
SABETI-NT-9	-0.25869453557853	0.0762021246606659	3.39484675434599	AP3B1	(Intercept)	138	11294	0.00137334048100186	0.00163486719702642	GGTGAAGCACATCTGTACCT	NA	NA	NA	NA	nontargeting	Nontargeting
SABETI-NT-9	-0.0602560146008807	0.0766441929241469	0.786178473567003	AP3B1	groupGroup2	138	11294	0.863525871017444	0.996021498861044	GGTGAAGCACATCTGTACCT	NA	NA	NA	NA	nontargeting	Nontargeting
SABETI-NT-9	0.602175402354222	0.0991931548294144	-6.07073545941554	AP3D1	(Intercept)	85	7331	2.54651562477888e-09	4.06922524664919e-09	GGTGAAGCACATCTGTACCT	NA	NA	NA	NA	nontargeting	Nontargeting
SABETI-NT-9	-0.0744831672595798	0.0997528621214864	0.746676994278808	AP3D1	groupGroup2	85	7331	0.910517119818136	0.997790120513625	GGTGAAGCACATCTGTACCT	NA	NA	NA	NA	nontargeting	Nontargeting
SABETI-NT-9	1.09861228866812	0.130440315112427	-8.42233697243998	AP3S2	(Intercept)	54	4223	7.3809557767333e-17	2.51134571904527e-16	GGTGAAGCACATCTGTACCT	NA	NA	NA	NA	nontargeting	Nontargeting
SABETI-NT-9	0.0968995658067887	0.131292946230346	-0.73804091224203	AP3S2	groupGroup2	54	4223	0.920979176231728	0.998009618252567	GGTGAAGCACATCTGTACCT	NA	NA	NA	NA	nontargeting	Nontargeting
SABETI-NT-9	2.01490302054229	0.197883101878177	-10.1822894497718	AP4M1	(Intercept)	25	2178	4.75794576346976e-24	3.31135910547459e-23	GGTGAAGCACATCTGTACCT	NA	NA	NA	NA	nontargeting	Nontargeting
SABETI-NT-9	-0.0532764810690286	0.199018833890888	0.267695674964298	AP4M1	groupGroup2	25	2178	0.422132841535858	0.975216119149455	GGTGAAGCACATCTGTACCT	NA	NA	NA	NA	nontargeting	Nontargeting
SABETI-NT-9	1.97981170073104	0.193308724541116	-10.2417089835485	AP5B1	(Intercept)	28	1919	2.578767972018e-24	1.84192623683803e-23	GGTGAAGCACATCTGTACCT	NA	NA	NA	NA	nontargeting	Nontargeting
SABETI-NT-9	0.129236978554923	0.194620883993184	-0.664044761812147	AP5B1	groupGroup2	28	1919	0.986676674831838	0.999471551508196	GGTGAAGCACATCTGTACCT	NA	NA	NA	NA	nontargeting	Nontargeting
SABETI-NT-9	1.15745278869104	0.132510653452155	-8.73479043787946	APBA2	(Intercept)	53	5326	4.88216529293982e-18	1.88205120200376e-17	GGTGAAGCACATCTGTACCT	NA	NA	NA	NA	nontargeting	Nontargeting
SABETI-NT-9	-0.251238285654689	0.133156204117957	1.88679368955373	APBA2	groupGroup2	53	5326	0.11837616045988	0.90528992022906	GGTGAAGCACATCTGTACCT	NA	NA	NA	NA	nontargeting	Nontargeting
SABETI-NT-9	3.1498829533813	0.344083176880219	-9.15442301463586	APBA3	(Intercept)	9	1114	1.09298122056337e-19	4.91399993871261e-19	GGTGAAGCACATCTGTACCT	NA	NA	NA	NA	nontargeting	Nontargeting
SABETI-NT-9	-0.487717002560598	0.345406468950854	1.41200888345259	APBA3	groupGroup2	9	1114	0.315894691022794	0.961820922418003	GGTGAAGCACATCTGTACCT	NA	NA	NA	NA	nontargeting	Nontargeting
SABETI-NT-9	3.26766598903761	0.368455838078162	-8.86854176631184	APBB3	(Intercept)	8	601	1.48219938620447e-18	6.01724225789066e-18	GGTGAAGCACATCTGTACCT	NA	NA	NA	NA	nontargeting	Nontargeting
SABETI-NT-9	0.0385822151549466	0.370755416340368	-0.104063793688523	APBB3	groupGroup2	8	601	0.165762553471352	0.926535167787998	GGTGAAGCACATCTGTACCT	NA	NA	NA	NA	nontargeting	Nontargeting
SABETI-NT-9	-0.386233746180275	0.0652763286659224	5.91690363220302	APEX1	(Intercept)	151	12010	6.56117543238394e-09	1.01875128400606e-08	GGTGAAGCACATCTGTACCT	NA	NA	NA	NA	nontargeting	Nontargeting
SABETI-NT-9	0.0648601677025463	0.0656894779782352	-0.987375295082058	APEX1	groupGroup2	151	12010	0.646917381779406	0.988707791143698	GGTGAAGCACATCTGTACCT	NA	NA	NA	NA	nontargeting	Nontargeting
SABETI-NT-9	1.25276296849537	0.137252794198754	-9.12741322177573	APEX2	(Intercept)	50	3987	1.4031101743669e-19	6.25026914137818e-19	GGTGAAGCACATCTGTACCT	NA	NA	NA	NA	nontargeting	Nontargeting
SABETI-NT-9	0.03034828463914	0.138102023881432	-0.219752642185719	APEX2	groupGroup2	50	3987	0.34787239186252	0.966693678065162	GGTGAAGCACATCTGTACCT	NA	NA	NA	NA	nontargeting	Nontargeting
SABETI-NT-9	0.67427869625556	0.106320103177966	-6.34196803897855	APH1A	(Intercept)	71	6197	4.53696770570882e-10	7.69678029675168e-10	GGTGAAGCACATCTGTACCT	NA	NA	NA	NA	nontargeting	Nontargeting
SABETI-NT-9	0.0373945230234484	0.106980649076149	-0.349544738664194	APH1A	groupGroup2	71	6197	0.546639220595472	0.983271599811841	GGTGAAGCACATCTGTACCT	NA	NA	NA	NA	nontargeting	Nontargeting
SABETI-NT-9	2.16905370036951	0.214902807351797	-10.0931845753823	APH1B	(Intercept)	24	1903	1.1843320043347e-23	7.90790753441667e-23	GGTGAAGCACATCTGTACCT	NA	NA	NA	NA	nontargeting	Nontargeting
SABETI-NT-9	-0.0713205590761262	0.216117134476517	0.330008813271009	APH1B	groupGroup2	24	1903	0.517213394382244	0.981706679922812	GGTGAAGCACATCTGTACCT	NA	NA	NA	NA	nontargeting	Nontargeting
SABETI-NT-9	-0.162280805910513	0.0702509478065537	2.31001589270194	APIP	(Intercept)	138	10822	0.0417745485405226	0.0466599877526666	GGTGAAGCACATCTGTACCT	NA	NA	NA	NA	nontargeting	Nontargeting
SABETI-NT-9	0.0537146621521261	0.0706932103643484	-0.759827738410578	APIP	groupGroup2	138	10822	0.89471512017309	0.997161995352509	GGTGAAGCACATCTGTACCT	NA	NA	NA	NA	nontargeting	Nontargeting
SABETI-NT-9	2.63905732961531	0.286246251206331	-9.21953499301216	APLF	(Intercept)	15	927	5.96782822295338e-20	2.74364505998475e-19	GGTGAAGCACATCTGTACCT	NA	NA	NA	NA	nontargeting	Nontargeting
SABETI-NT-9	0.172188365750544	0.288233191947873	-0.597392564634555	APLF	groupGroup2	15	927	0.899509366466686	0.997316195175057	GGTGAAGCACATCTGTACCT	NA	NA	NA	NA	nontargeting	Nontargeting
SABETI-NT-9	0.0689928714869506	0.0803975612794924	-0.858146321716217	APLP2	(Intercept)	112	10399	0.781623343879054	0.794189921821152	GGTGAAGCACATCTGTACCT	NA	NA	NA	NA	nontargeting	Nontargeting
SABETI-NT-9	-0.132257493349374	0.0808346184165462	1.6361491640604	APLP2	groupGroup2	112	10399	0.203616745625118	0.940084372570264	GGTGAAGCACATCTGTACCT	NA	NA	NA	NA	nontargeting	Nontargeting
SABETI-NT-9	2.30258509299407	0.227214531372783	-10.1339693332215	APOBEC3B	(Intercept)	20	1677	7.8093894587805e-24	5.3190974568531e-23	GGTGAAGCACATCTGTACCT	NA	NA	NA	NA	nontargeting	Nontargeting
SABETI-NT-9	-0.057088083832341	0.228513336787901	0.249823859888442	APOBEC3B	groupGroup2	20	1677	0.394552865673842	0.971396888740647	GGTGAAGCACATCTGTACCT	NA	NA	NA	NA	nontargeting	Nontargeting
SABETI-NT-9	0.60217540235423	0.100695115912124	-5.98018480737186	APOBEC3C	(Intercept)	83	6350	4.45769209485792e-09	7.00139655502842e-09	GGTGAAGCACATCTGTACCT	NA	NA	NA	NA	nontargeting	Nontargeting
SABETI-NT-9	0.1071558954797	0.101360309371833	-1.05717806253537	APOBEC3C	groupGroup2	83	6350	0.580860659585544	0.985095168710687	GGTGAAGCACATCTGTACCT	NA	NA	NA	NA	nontargeting	Nontargeting
SABETI-NT-9	2.94921225791911	0.314627191601261	-9.37367251352118	APOBEC3D	(Intercept)	11	777	1.40103396081064e-20	6.80100942365741e-20	GGTGAAGCACATCTGTACCT	NA	NA	NA	NA	nontargeting	Nontargeting
SABETI-NT-9	0.0947924474603658	0.31669488231455	-0.299317901090095	APOBEC3D	groupGroup2	11	777	0.470605005510094	0.978428151306918	GGTGAAGCACATCTGTACCT	NA	NA	NA	NA	nontargeting	Nontargeting
SABETI-NT-9	3.40119738166221	0.389767465650221	-8.72622186664102	APOBEC3G	(Intercept)	7	611	5.26643696134164e-18	2.02317314738074e-17	GGTGAAGCACATCTGTACCT	NA	NA	NA	NA	nontargeting	Nontargeting
SABETI-NT-9	-0.105878248001804	0.39189407727939	0.270170574500214	APOBEC3G	groupGroup2	7	611	0.425941941312098	0.975558358316853	GGTGAAGCACATCTGTACCT	NA	NA	NA	NA	nontargeting	Nontargeting
SABETI-NT-9	-1.12832518598663	0.0757696105637155	14.8915267954005	APOC1	(Intercept)	169	13935	7.48254714443232e-50	1.34509065512161e-48	GGTGAAGCACATCTGTACCT	NA	NA	NA	NA	nontargeting	Nontargeting
SABETI-NT-9	-0.0954739385883643	0.0762148972800962	1.2526939219965	APOC1	groupGroup2	169	13935	0.420634237579926	0.975023411299919	GGTGAAGCACATCTGTACCT	NA	NA	NA	NA	nontargeting	Nontargeting
SABETI-NT-9	0.0192313619278831	0.12751705708719	-0.150814035135187	APOE	(Intercept)	81	6693	0.239755171063274	0.256058603438427	GGTGAAGCACATCTGTACCT	NA	NA	NA	NA	nontargeting	Nontargeting
SABETI-NT-9	0.0591392687950967	0.128299100642743	-0.460948428311852	APOE	groupGroup2	81	6693	0.710328788687762	0.991351799205159	GGTGAAGCACATCTGTACCT	NA	NA	NA	NA	nontargeting	Nontargeting
SABETI-NT-9	-1.43053906291765	0.0580664384939022	24.6362459972102	APRT	(Intercept)	176	15298	1.03355585240445e-133	3.29909288833335e-132	GGTGAAGCACATCTGTACCT	NA	NA	NA	NA	nontargeting	Nontargeting
SABETI-NT-9	-0.034482557138065	0.0584122165135945	0.590331255963206	APRT	groupGroup2	176	15298	0.89006282306187	0.997003282262619	GGTGAAGCACATCTGTACCT	NA	NA	NA	NA	nontargeting	Nontargeting
SABETI-NT-9	3.55534806148941	0.427675185167528	-8.3131969887304	AQP10	(Intercept)	6	321	1.86315377833505e-16	6.06169713060158e-16	GGTGAAGCACATCTGTACCT	NA	NA	NA	NA	nontargeting	Nontargeting
SABETI-NT-9	0.393539266450261	0.431378451234495	-0.912283089996851	AQP10	groupGroup2	6	321	0.723239427341994	0.99192972612999	GGTGAAGCACATCTGTACCT	NA	NA	NA	NA	nontargeting	Nontargeting
SABETI-NT-9	2.51389418666127	0.259801877430454	-9.67619715271002	AQP11	(Intercept)	14	867	7.6122132450777e-22	4.17238361203589e-21	GGTGAAGCACATCTGTACCT	NA	NA	NA	NA	nontargeting	Nontargeting
SABETI-NT-9	0.41286439582641	0.262060939225528	-1.57545186644967	AQP11	groupGroup2	14	867	0.23030436093441	0.946580492093314	GGTGAAGCACATCTGTACCT	NA	NA	NA	NA	nontargeting	Nontargeting
SABETI-NT-9	1.70952137099109	0.171730296364793	-9.9546871296355	ARAP1	(Intercept)	33	2728	4.8115680825521e-23	3.00055055210035e-22	GGTGAAGCACATCTGTACCT	NA	NA	NA	NA	nontargeting	Nontargeting
SABETI-NT-9	-0.000390594844581295	0.172764377164376	0.00226085290840754	ARAP1	groupGroup2	33	2728	0.00360779618621399	0.524050808145414	GGTGAAGCACATCTGTACCT	NA	NA	NA	NA	nontargeting	Nontargeting
SABETI-NT-9	-0.0465200156348879	0.098149311224479	0.473971901122069	ARCN1	(Intercept)	108	8282	0.72896011049226	0.743534074024835	GGTGAAGCACATCTGTACCT	NA	NA	NA	NA	nontargeting	Nontargeting
SABETI-NT-9	0.092199194491839	0.0987673855562885	-0.933498380791844	ARCN1	groupGroup2	108	8282	0.701125412175026	0.991112523675254	GGTGAAGCACATCTGTACCT	NA	NA	NA	NA	nontargeting	Nontargeting
SABETI-NT-9	2.21161331478827	0.217400119910274	-10.1730087163754	ARFGAP1	(Intercept)	21	1946	5.2339545600728e-24	3.62793345141947e-23	GGTGAAGCACATCTGTACCT	NA	NA	NA	NA	nontargeting	Nontargeting
SABETI-NT-9	-0.12830909498992	0.218564979255547	0.587052397080964	ARFGAP1	groupGroup2	21	1946	0.885662966406782	0.996814626661322	GGTGAAGCACATCTGTACCT	NA	NA	NA	NA	nontargeting	Nontargeting
SABETI-NT-9	0.479573080261886	0.103958769414891	-4.61310847522589	ARFGAP2	(Intercept)	91	7283	7.93382273225018e-06	1.04120249513506e-05	GGTGAAGCACATCTGTACCT	NA	NA	NA	NA	nontargeting	Nontargeting
SABETI-NT-9	-0.0687423167015699	0.104555453446259	0.657472321488261	ARFGAP2	groupGroup2	91	7283	0.978245475034494	0.999211471379831	GGTGAAGCACATCTGTACCT	NA	NA	NA	NA	nontargeting	Nontargeting
SABETI-NT-9	0.965080896043572	0.117447546457415	-8.21712266584894	ARFIP2	(Intercept)	62	4248	4.1688766313592e-16	1.30385641364854e-15	GGTGAAGCACATCTGTACCT	NA	NA	NA	NA	nontargeting	Nontargeting
SABETI-NT-9	0.264476799841047	0.118348359994213	-2.23473143061704	ARFIP2	groupGroup2	62	4248	0.050869971722146	0.839000809800889	GGTGAAGCACATCTGTACCT	NA	NA	NA	NA	nontargeting	Nontargeting
SABETI-NT-9	1.63353546401314	0.170208379972974	-9.59726815020806	ARHGAP1	(Intercept)	36	3112	1.64182668882383e-21	8.69816403896438e-21	GGTGAAGCACATCTGTACCT	NA	NA	NA	NA	nontargeting	Nontargeting
SABETI-NT-9	-0.109318770119972	0.171144511741632	0.638751245993822	ARHGAP1	groupGroup2	36	3112	0.954030461430696	0.998748695729051	GGTGAAGCACATCTGTACCT	NA	NA	NA	NA	nontargeting	Nontargeting
SABETI-NT-9	-0.262364264467497	0.087445910919698	3.000303407079	ARHGAP24	(Intercept)	121	9575	0.0053942159570009	0.00626514871482824	GGTGAAGCACATCTGTACCT	NA	NA	NA	NA	nontargeting	Nontargeting
SABETI-NT-9	0.117205582209971	0.0880039299210652	-1.33182213925104	ARHGAP24	groupGroup2	121	9575	0.365837282216672	0.969086678825001	GGTGAAGCACATCTGTACCT	NA	NA	NA	NA	nontargeting	Nontargeting
SABETI-NT-9	1.91312032623229	0.205628584461371	-9.30376645466665	ARHGAP25	(Intercept)	26	1678	2.71113305591446e-20	1.2839238524827e-19	GGTGAAGCACATCTGTACCT	NA	NA	NA	NA	nontargeting	Nontargeting
SABETI-NT-9	0.265632715143367	0.20715366601425	-1.28229792044855	ARHGAP25	groupGroup2	26	1678	0.399476314376498	0.971875439463359	GGTGAAGCACATCTGTACCT	NA	NA	NA	NA	nontargeting	Nontargeting
SABETI-NT-9	0.619719712005107	0.106939582360855	-5.79504518648611	ARHGAP35	(Intercept)	82	6190	1.36605576607278e-08	2.07849911376779e-08	GGTGAAGCACATCTGTACCT	NA	NA	NA	NA	nontargeting	Nontargeting
SABETI-NT-9	0.0684339153458934	0.107618942408229	-0.635890985494953	ARHGAP35	groupGroup2	82	6190	0.950305042808138	0.998640637974584	GGTGAAGCACATCTGTACCT	NA	NA	NA	NA	nontargeting	Nontargeting
SABETI-NT-9	2.5138941866612	0.259480435484722	-9.68818393558315	ARHGAP39	(Intercept)	15	776	6.76987571514704e-22	3.73020193256895e-21	GGTGAAGCACATCTGTACCT	NA	NA	NA	NA	nontargeting	Nontargeting
SABETI-NT-9	0.531318978079818	0.261996327764542	-2.02796345511116	ARHGAP39	groupGroup2	15	776	0.085127955910637	0.879846441296919	GGTGAAGCACATCTGTACCT	NA	NA	NA	NA	nontargeting	Nontargeting
SABETI-NT-9	2.12823170584925	0.211718059052183	-10.0521973202328	ARHGAP4	(Intercept)	23	2093	1.79682907809454e-23	1.17595921757866e-22	GGTGAAGCACATCTGTACCT	NA	NA	NA	NA	nontargeting	Nontargeting
SABETI-NT-9	-0.139228923335256	0.212845849147927	0.654130319630961	ARHGAP4	groupGroup2	23	2093	0.973944301662938	0.999128966348699	GGTGAAGCACATCTGTACCT	NA	NA	NA	NA	nontargeting	Nontargeting
SABETI-NT-9	3.14988295338118	0.347560172393469	-9.06284207332948	ARHGAP45	(Intercept)	9	807	2.54189944096568e-19	1.10679344777666e-18	GGTGAAGCACATCTGTACCT	NA	NA	NA	NA	nontargeting	Nontargeting
SABETI-NT-9	-0.153056808276829	0.349381167282758	0.438079732422895	ARHGAP45	groupGroup2	9	807	0.677343028139606	0.990221166352004	GGTGAAGCACATCTGTACCT	NA	NA	NA	NA	nontargeting	Nontargeting
SABETI-NT-9	-0.225046501460288	0.0699067386339331	3.21923902985584	ARHGDIA	(Intercept)	142	10932	0.00257062590703628	0.00302564975440808	GGTGAAGCACATCTGTACCT	NA	NA	NA	NA	nontargeting	Nontargeting
SABETI-NT-9	0.071265794629221	0.0703519554656739	-1.0129895346547	ARHGDIA	groupGroup2	142	10932	0.622130319467262	0.987619765756599	GGTGAAGCACATCTGTACCT	NA	NA	NA	NA	nontargeting	Nontargeting
SABETI-NT-9	2.16905370036955	0.224667477149357	-9.65450686450528	ARHGEF10	(Intercept)	19	1891	9.40834164631492e-22	5.10776565281471e-21	GGTGAAGCACATCTGTACCT	NA	NA	NA	NA	nontargeting	Nontargeting
SABETI-NT-9	-0.115344173990673	0.225899421499143	0.510599687352943	ARHGEF10	groupGroup2	19	1891	0.780737210317222	0.993479527860273	GGTGAAGCACATCTGTACCT	NA	NA	NA	NA	nontargeting	Nontargeting
SABETI-NT-9	0.159721724876724	0.0932290645447477	-1.71321814346921	ARHGEF12	(Intercept)	105	7855	0.173344829932582	0.186976873771438	GGTGAAGCACATCTGTACCT	NA	NA	NA	NA	nontargeting	Nontargeting
SABETI-NT-9	0.122928625698769	0.0938377033737645	-1.31001315333915	ARHGEF12	groupGroup2	105	7855	0.380382771878778	0.96998625257138	GGTGAAGCACATCTGTACCT	NA	NA	NA	NA	nontargeting	Nontargeting
SABETI-NT-9	1.85059996925096	0.184316537333626	-10.0403360220534	ARHGEF18	(Intercept)	27	1984	2.02656776317724e-23	1.31878788352278e-22	GGTGAAGCACATCTGTACCT	NA	NA	NA	NA	nontargeting	Nontargeting
SABETI-NT-9	0.213028484257026	0.185661064715003	-1.14740527091145	ARHGEF18	groupGroup2	27	1984	0.502428327554436	0.980808351308639	GGTGAAGCACATCTGTACCT	NA	NA	NA	NA	nontargeting	Nontargeting
SABETI-NT-9	2.78215817325587	0.287650700038223	-9.67200209450623	ARHGEF19	(Intercept)	12	1295	7.93086576049804e-22	4.33851869304991e-21	GGTGAAGCACATCTGTACCT	NA	NA	NA	NA	nontargeting	Nontargeting
SABETI-NT-9	-0.271902731544345	0.289000804415478	0.94083728276911	ARHGEF19	groupGroup2	12	1295	0.693576503402614	0.990713180895927	GGTGAAGCACATCTGTACCT	NA	NA	NA	NA	nontargeting	Nontargeting
SABETI-NT-9	0.869770716239249	0.123420097815441	-7.04723729468986	ARHGEF2	(Intercept)	66	5720	3.65009883095686e-12	7.37765013410121e-12	GGTGAAGCACATCTGTACCT	NA	NA	NA	NA	nontargeting	Nontargeting
SABETI-NT-9	-0.117910314581334	0.124102018171471	0.950107954073868	ARHGEF2	groupGroup2	66	5720	0.68411480401892	0.990468758914654	GGTGAAGCACATCTGTACCT	NA	NA	NA	NA	nontargeting	Nontargeting
SABETI-NT-9	3.73766961828333	0.457453338660548	-8.17060299358063	ARHGEF25	(Intercept)	5	606	6.13703708497502e-16	1.88340040084671e-15	GGTGAAGCACATCTGTACCT	NA	NA	NA	NA	nontargeting	Nontargeting
SABETI-NT-9	-0.434556212896145	0.459282526257252	0.946163174195621	ARHGEF25	groupGroup2	5	606	0.688130731776186	0.990519150719524	GGTGAAGCACATCTGTACCT	NA	NA	NA	NA	nontargeting	Nontargeting
SABETI-NT-9	2.08901099269599	0.205965499745408	-10.1425287015456	ARHGEF39	(Intercept)	26	2347	7.15435452294784e-24	4.89157450320084e-23	GGTGAAGCACATCTGTACCT	NA	NA	NA	NA	nontargeting	Nontargeting
SABETI-NT-9	-0.220311196772874	0.206984291726855	1.0643860697584	ARHGEF39	groupGroup2	26	2347	0.574307683402528	0.984433049133192	GGTGAAGCACATCTGTACCT	NA	NA	NA	NA	nontargeting	Nontargeting
SABETI-NT-9	0.412633597586768	0.0986983540038871	-4.18075460073546	ARID3A	(Intercept)	86	7472	5.81086583459664e-05	7.32467622208956e-05	GGTGAAGCACATCTGTACCT	NA	NA	NA	NA	nontargeting	Nontargeting
SABETI-NT-9	-0.0151633741005986	0.0992862886202818	0.152723747773377	ARID3A	groupGroup2	86	7472	0.24276773511562	0.950422176623313	GGTGAAGCACATCTGTACCT	NA	NA	NA	NA	nontargeting	Nontargeting
SABETI-NT-9	1.23623366654413	0.136321075103224	-9.06854399151448	ARL16	(Intercept)	52	4528	2.41235938631138e-19	1.05247770091546e-18	GGTGAAGCACATCTGTACCT	NA	NA	NA	NA	nontargeting	Nontargeting
SABETI-NT-9	-0.114218283921933	0.137064247964263	0.83331930549616	ARL16	groupGroup2	52	4528	0.809329342402572	0.994648389960247	GGTGAAGCACATCTGTACCT	NA	NA	NA	NA	nontargeting	Nontargeting
SABETI-NT-9	-0.162280805910513	0.0767609442122034	2.114106432327	ARL2	(Intercept)	131	10019	0.0690123558640652	0.0762736002808282	GGTGAAGCACATCTGTACCT	NA	NA	NA	NA	nontargeting	Nontargeting
SABETI-NT-9	0.0887525188930029	0.0772527161234667	-1.14885952684378	ARL2	groupGroup2	131	10019	0.501227817830698	0.980764963739107	GGTGAAGCACATCTGTACCT	NA	NA	NA	NA	nontargeting	Nontargeting
SABETI-NT-9	0.892760234463941	0.119626627019912	-7.46288896296759	ARL2BP	(Intercept)	65	4694	1.6929135532798e-13	3.92713202251788e-13	GGTGAAGCACATCTGTACCT	NA	NA	NA	NA	nontargeting	Nontargeting
SABETI-NT-9	0.166750855821057	0.120453095244366	-1.38436339458746	ARL2BP	groupGroup2	65	4694	0.332494423159446	0.96443996515335	GGTGAAGCACATCTGTACCT	NA	NA	NA	NA	nontargeting	Nontargeting
SABETI-NT-9	-0.770989667323874	0.0665155323746369	11.5911222506859	ARL6IP1	(Intercept)	164	13074	9.14207479043548e-31	1.00402914917619e-29	GGTGAAGCACATCTGTACCT	NA	NA	NA	NA	nontargeting	Nontargeting
SABETI-NT-9	0.0928869028668991	0.0669355525923789	-1.38770652171287	ARL6IP1	groupGroup2	164	13074	0.330452858633692	0.964194606576989	GGTGAAGCACATCTGTACCT	NA	NA	NA	NA	nontargeting	Nontargeting
SABETI-NT-9	2.51389418666127	0.253290732655255	-9.92493550912042	ARL8A	(Intercept)	16	1466	6.48624626236596e-23	3.98774151036762e-22	GGTGAAGCACATCTGTACCT	NA	NA	NA	NA	nontargeting	Nontargeting
SABETI-NT-9	-0.136727405021745	0.254638165994034	0.536947807835485	ARL8A	groupGroup2	16	1466	0.817392667301472	0.994745136496563	GGTGAAGCACATCTGTACCT	NA	NA	NA	NA	nontargeting	Nontargeting
SABETI-NT-9	0.0438026226583947	0.077658834064845	-0.564039148744103	ARL8B	(Intercept)	120	9675	0.854545021262312	0.863667342608857	GGTGAAGCACATCTGTACCT	NA	NA	NA	NA	nontargeting	Nontargeting
SABETI-NT-9	0.0495530842312817	0.0781461653087379	-0.634107688272466	ARL8B	groupGroup2	120	9675	0.947978908736466	0.998496264359473	GGTGAAGCACATCTGTACCT	NA	NA	NA	NA	nontargeting	Nontargeting
SABETI-NT-9	0.526825965112429	0.0961922761033388	-5.47680111599047	ARMC1	(Intercept)	94	7197	8.66167016606014e-08	1.26060019730952e-07	GGTGAAGCACATCTGTACCT	NA	NA	NA	NA	nontargeting	Nontargeting
SABETI-NT-9	0.0186773189281257	0.0967811948453502	-0.192985000422559	ARMC1	groupGroup2	94	7197	0.306058569593282	0.960389175506697	GGTGAAGCACATCTGTACCT	NA	NA	NA	NA	nontargeting	Nontargeting
SABETI-NT-9	0.952658376045013	0.118934330246465	-8.00995283759397	ARMC6	(Intercept)	57	6073	2.29504882484782e-15	6.59752382461166e-15	GGTGAAGCACATCTGTACCT	NA	NA	NA	NA	nontargeting	Nontargeting
SABETI-NT-9	-0.203966004330508	0.119535668844786	1.70631917905067	ARMC6	groupGroup2	57	6073	0.175897338227248	0.931136227036939	GGTGAAGCACATCTGTACCT	NA	NA	NA	NA	nontargeting	Nontargeting
SABETI-NT-9	2.57451880847769	0.269426519366679	-9.55555085865124	ARMC7	(Intercept)	15	1723	2.45856386162398e-21	1.27937761998793e-20	GGTGAAGCACATCTGTACCT	NA	NA	NA	NA	nontargeting	Nontargeting
SABETI-NT-9	-0.418882374352741	0.270572266101786	1.54813492301965	ARMC7	groupGroup2	15	1723	0.2431796309381	0.950500135228898	GGTGAAGCACATCTGTACCT	NA	NA	NA	NA	nontargeting	Nontargeting
SABETI-NT-9	1.08442765367617	0.190634464784863	-5.68851836366513	ARMH1	(Intercept)	37	3393	2.56292667578096e-08	3.83741096056763e-08	GGTGAAGCACATCTGTACCT	NA	NA	NA	NA	nontargeting	Nontargeting
SABETI-NT-9	-0.115628477590909	0.191734320495167	0.603066145342629	ARMH1	groupGroup2	37	3393	0.907070625893744	0.997653328853237	GGTGAAGCACATCTGTACCT	NA	NA	NA	NA	nontargeting	Nontargeting
SABETI-NT-9	1.25276296849537	0.143575318061166	-8.72547583674282	ARNT	(Intercept)	45	4934	5.30127397914686e-18	2.03599747321094e-17	GGTGAAGCACATCTGTACCT	NA	NA	NA	NA	nontargeting	Nontargeting
SABETI-NT-9	-0.30377831038342	0.144257411544765	2.10580730050847	ARNT	groupGroup2	45	4934	0.0704421888641726	0.865901833026298	GGTGAAGCACATCTGTACCT	NA	NA	NA	NA	nontargeting	Nontargeting
SABETI-NT-9	-0.0465200156348919	0.0733845821263868	0.633920835779546	ARPC1A	(Intercept)	126	10679	0.947735025814414	0.951323071429692	GGTGAAGCACATCTGTACCT	NA	NA	NA	NA	nontargeting	Nontargeting
SABETI-NT-9	-0.0153392765545911	0.0738209611765946	0.207790257808977	ARPC1A	groupGroup2	126	10679	0.329214520522822	0.964173884092295	GGTGAAGCACATCTGTACCT	NA	NA	NA	NA	nontargeting	Nontargeting
SABETI-NT-9	-0.93702663035333	0.0632744260801207	14.8089313234833	ARPC1B	(Intercept)	164	13691	2.5652666325554e-49	4.57254017997951e-48	GGTGAAGCACATCTGTACCT	NA	NA	NA	NA	nontargeting	Nontargeting
SABETI-NT-9	0.0240442016412511	0.0636598771080973	-0.377697895967078	ARPC1B	groupGroup2	164	13691	0.588689937993006	0.985440495164722	GGTGAAGCACATCTGTACCT	NA	NA	NA	NA	nontargeting	Nontargeting
SABETI-NT-9	-1.31474720982784	0.0408598230552464	32.1770167249666	ARPC3	(Intercept)	197	16574	7.40202284765286e-227	3.20617022186636e-225	GGTGAAGCACATCTGTACCT	NA	NA	NA	NA	nontargeting	Nontargeting
SABETI-NT-9	0.0758319089454385	0.0411207522450462	-1.84412747348448	ARPC3	groupGroup2	197	16574	0.130329129805269	0.911587433799482	GGTGAAGCACATCTGTACCT	NA	NA	NA	NA	nontargeting	Nontargeting
SABETI-NT-9	-0.0996298409488476	0.0762510854533462	1.30660226482685	ARPC4	(Intercept)	123	10703	0.382695654096826	0.402027253860069	GGTGAAGCACATCTGTACCT	NA	NA	NA	NA	nontargeting	Nontargeting
SABETI-NT-9	-0.00811002719962772	0.0767076518102526	0.105726443297848	ARPC4	groupGroup2	123	10703	0.168401201567294	0.928159153937186	GGTGAAGCACATCTGTACCT	NA	NA	NA	NA	nontargeting	Nontargeting
SABETI-NT-9	-0.186281958010057	0.0696266723643768	2.67543962226414	ARPC5	(Intercept)	141	11429	0.0149262629364902	0.0170123384122772	GGTGAAGCACATCTGTACCT	NA	NA	NA	NA	nontargeting	Nontargeting
SABETI-NT-9	-0.0221267177695312	0.0700386167231057	0.315921684418869	ARPC5	groupGroup2	141	11429	0.495876095150234	0.980318976559404	GGTGAAGCACATCTGTACCT	NA	NA	NA	NA	nontargeting	Nontargeting
SABETI-NT-9	2.30258509299409	0.229054712966508	-10.0525549689553	ARRDC2	(Intercept)	19	1527	1.79031818635201e-23	1.17196261028196e-22	GGTGAAGCACATCTGTACCT	NA	NA	NA	NA	nontargeting	Nontargeting
SABETI-NT-9	0.0356710049474639	0.230479789970213	-0.154768472116683	ARRDC2	groupGroup2	19	1527	0.245992305443244	0.951091891514952	GGTGAAGCACATCTGTACCT	NA	NA	NA	NA	nontargeting	Nontargeting
SABETI-NT-9	2.86220088092949	0.307227723290503	-9.31621941625073	ARSA	(Intercept)	10	512	2.4111921538638e-20	1.14687020395712e-19	GGTGAAGCACATCTGTACCT	NA	NA	NA	NA	nontargeting	Nontargeting
SABETI-NT-9	0.614818884326389	0.310458791982564	-1.98035584819553	ARSA	groupGroup2	10	512	0.095327114855291	0.889955892463796	GGTGAAGCACATCTGTACCT	NA	NA	NA	NA	nontargeting	Nontargeting
SABETI-NT-9	2.40266855155105	0.236458433349088	-10.1610609421739	ARSK	(Intercept)	16	2300	5.91678956074488e-24	4.07947387077697e-23	GGTGAAGCACATCTGTACCT	NA	NA	NA	NA	nontargeting	Nontargeting
SABETI-NT-9	-0.498291347407093	0.237357611489706	2.09932744216506	ARSK	groupGroup2	16	2300	0.0715760918901976	0.867099612300427	GGTGAAGCACATCTGTACCT	NA	NA	NA	NA	nontargeting	Nontargeting
SABETI-NT-9	0.30368241379824	0.0873832153396297	-3.47529457022068	ARV1	(Intercept)	112	8991	0.00102058533457636	0.00122129567660899	GGTGAAGCACATCTGTACCT	NA	NA	NA	NA	nontargeting	Nontargeting
SABETI-NT-9	-0.0970738241611973	0.0878685506784128	1.10476186771846	ARV1	groupGroup2	112	8991	0.538525575198736	0.983007538238728	GGTGAAGCACATCTGTACCT	NA	NA	NA	NA	nontargeting	Nontargeting
SABETI-NT-9	1.8207470061013	0.180523679770091	-10.0859178608598	ARVCF	(Intercept)	29	2403	1.2753281464301e-23	8.48437619620207e-23	GGTGAAGCACATCTGTACCT	NA	NA	NA	NA	nontargeting	Nontargeting
SABETI-NT-9	0.0338836943733936	0.181644806878608	-0.186538194819067	ARVCF	groupGroup2	29	2403	0.29595454135867	0.959125396998888	GGTGAAGCACATCTGTACCT	NA	NA	NA	NA	nontargeting	Nontargeting
SABETI-NT-9	2.51389418666124	0.253769580669164	-9.90620774969311	ASAP3	(Intercept)	17	1408	7.82428639926816e-23	4.76386612341342e-22	GGTGAAGCACATCTGTACCT	NA	NA	NA	NA	nontargeting	Nontargeting
SABETI-NT-9	-0.0936555162283645	0.25517370698701	0.367026514346685	ASAP3	groupGroup2	17	1408	0.57280151900421	0.984324077587996	GGTGAAGCACATCTGTACCT	NA	NA	NA	NA	nontargeting	Nontargeting
SABETI-NT-9	2.0149030205423	0.199037008312096	-10.123258170073	ASB13	(Intercept)	24	1690	8.71332844050858e-24	5.9040737986366e-23	GGTGAAGCACATCTGTACCT	NA	NA	NA	NA	nontargeting	Nontargeting
SABETI-NT-9	0.223553612937093	0.200505709113475	-1.11494886567332	ASB13	groupGroup2	24	1690	0.529744669479134	0.982613719737604	GGTGAAGCACATCTGTACCT	NA	NA	NA	NA	nontargeting	Nontargeting
SABETI-NT-9	1.41528189799317	0.146189743426951	-9.68112991251239	ASB8	(Intercept)	44	3564	7.25370323877376e-22	3.98448653596528e-21	GGTGAAGCACATCTGTACCT	NA	NA	NA	NA	nontargeting	Nontargeting
SABETI-NT-9	0.0111058741344321	0.147079332156996	-0.0755094136719181	ASB8	groupGroup2	44	3564	0.1203811842114	0.906503746790857	GGTGAAGCACATCTGTACCT	NA	NA	NA	NA	nontargeting	Nontargeting
SABETI-NT-9	0.41985384556028	0.0978587765309385	-4.2904056278237	ASCC1	(Intercept)	94	6760	3.56694127154492e-05	4.5379176672796e-05	GGTGAAGCACATCTGTACCT	NA	NA	NA	NA	nontargeting	Nontargeting
SABETI-NT-9	0.153128395568638	0.0985218026642085	-1.5542589703778	ASCC1	groupGroup2	94	6760	0.240245312367994	0.950034557150058	GGTGAAGCACATCTGTACCT	NA	NA	NA	NA	nontargeting	Nontargeting
SABETI-NT-9	0.869770716239246	0.118051946223711	-7.36769485012139	ASF1B	(Intercept)	66	5294	3.47207186526972e-13	7.7881119085898e-13	GGTGAAGCACATCTGTACCT	NA	NA	NA	NA	nontargeting	Nontargeting
SABETI-NT-9	0.0353051587207699	0.118783820304715	-0.297221950179763	ASF1B	groupGroup2	66	5294	0.467405870280826	0.978428151306918	GGTGAAGCACATCTGTACCT	NA	NA	NA	NA	nontargeting	Nontargeting
SABETI-NT-9	-0.563689113323056	0.0672295754808048	8.38454072172445	ASH1L	(Intercept)	161	12762	1.01848379801865e-16	3.4120894682795e-16	GGTGAAGCACATCTGTACCT	NA	NA	NA	NA	nontargeting	Nontargeting
SABETI-NT-9	0.0039829083595781	0.0676355078573844	-0.0588878310483958	ASH1L	groupGroup2	161	12762	0.09391709870408	0.887801022757325	GGTGAAGCACATCTGTACCT	NA	NA	NA	NA	nontargeting	Nontargeting
SABETI-NT-9	2.25606507735918	0.226042429196998	-9.98071506032613	ASH1L-AS1	(Intercept)	22	1540	3.7025555573474e-23	2.3385427085196e-22	GGTGAAGCACATCTGTACCT	NA	NA	NA	NA	nontargeting	Nontargeting
SABETI-NT-9	0.0627041329088637	0.227482161940261	-0.275644175235729	ASH1L-AS1	groupGroup2	22	1540	0.434357246755966	0.97611683688422	GGTGAAGCACATCTGTACCT	NA	NA	NA	NA	nontargeting	Nontargeting
SABETI-NT-9	1.94591014905532	0.200028194182986	-9.72817935493235	ASIP	(Intercept)	26	1800	4.5729718076523e-22	2.56426091066557e-21	GGTGAAGCACATCTGTACCT	NA	NA	NA	NA	nontargeting	Nontargeting
SABETI-NT-9	0.188103821056451	0.201440106774385	-0.933795280733889	ASIP	groupGroup2	26	1800	0.700819008690058	0.991112523675254	GGTGAAGCACATCTGTACCT	NA	NA	NA	NA	nontargeting	Nontargeting
SABETI-NT-9	1.76358859226133	0.188101881191283	-9.37570948834857	ASNS	(Intercept)	25	1753	1.37424143912754e-20	6.67606056939046e-20	GGTGAAGCACATCTGTACCT	NA	NA	NA	NA	nontargeting	Nontargeting
SABETI-NT-9	0.395032918707049	0.189664081056607	-2.08280300891104	ASNS	groupGroup2	25	1753	0.074538366427338	0.86947694021831	GGTGAAGCACATCTGTACCT	NA	NA	NA	NA	nontargeting	Nontargeting
SABETI-NT-9	3.04452243772343	0.334376820111449	-9.10506427062941	ASPN	(Intercept)	9	1039	1.72430750279351e-19	7.62041209266911e-19	GGTGAAGCACATCTGTACCT	NA	NA	NA	NA	nontargeting	Nontargeting
SABETI-NT-9	-0.335954236091624	0.335878097702397	1.00022668459107	ASPN	groupGroup2	9	1039	0.634401636454642	0.988217818688035	GGTGAAGCACATCTGTACCT	NA	NA	NA	NA	nontargeting	Nontargeting
SABETI-NT-9	1.37681561716532	0.147007910848148	-9.365588621877	ASPSCR1	(Intercept)	43	3449	1.51255116797557e-20	7.320939547792e-20	GGTGAAGCACATCTGTACCT	NA	NA	NA	NA	nontargeting	Nontargeting
SABETI-NT-9	0.0638081294882278	0.147944209897843	-0.431298592437568	ASPSCR1	groupGroup2	43	3449	0.667497452631864	0.989823950275511	GGTGAAGCACATCTGTACCT	NA	NA	NA	NA	nontargeting	Nontargeting
SABETI-NT-9	3.96081316959757	0.559863422743249	-7.07460607122745	ASS1	(Intercept)	4	288	2.99747782524168e-12	6.10749130982854e-12	GGTGAAGCACATCTGTACCT	NA	NA	NA	NA	nontargeting	Nontargeting
SABETI-NT-9	0.0153073088004738	0.563277198507153	-0.0271754454841108	ASS1	groupGroup2	4	288	0.0433603997262559	0.823566718350863	GGTGAAGCACATCTGTACCT	NA	NA	NA	NA	nontargeting	Nontargeting
SABETI-NT-9	0.449267730766553	0.0935083968220661	-4.80457099078973	ASXL1	(Intercept)	96	7779	3.10167339521542e-06	4.15541561613168e-06	GGTGAAGCACATCTGTACCT	NA	NA	NA	NA	nontargeting	Nontargeting
SABETI-NT-9	-0.022517799575791	0.0940609844189244	0.239395746439377	ASXL1	groupGroup2	96	7779	0.378402544032336	0.96984544120526	GGTGAAGCACATCTGTACCT	NA	NA	NA	NA	nontargeting	Nontargeting
SABETI-NT-9	0.265703165733005	0.0950892339411749	-2.79425077603819	ASXL2	(Intercept)	99	7994	0.0104040241663261	0.0119369251511568	GGTGAAGCACATCTGTACCT	NA	NA	NA	NA	nontargeting	Nontargeting
SABETI-NT-9	0.0123015041974022	0.0956668718856346	-0.128586876051598	ASXL2	groupGroup2	99	7994	0.20463089703511	0.940340177134966	GGTGAAGCACATCTGTACCT	NA	NA	NA	NA	nontargeting	Nontargeting
SABETI-NT-9	-0.353336042673211	0.067749500556637	5.21533058945328	ATAD2	(Intercept)	149	11616	3.66979382560204e-07	5.16156706291829e-07	GGTGAAGCACATCTGTACCT	NA	NA	NA	NA	nontargeting	Nontargeting
SABETI-NT-9	0.076021702173974	0.0681810115120021	-1.11499815693687	ATAD2	groupGroup2	149	11616	0.529702423054848	0.982613719737604	GGTGAAGCACATCTGTACCT	NA	NA	NA	NA	nontargeting	Nontargeting
SABETI-NT-9	0.584933595919712	0.104065503025251	-5.62082129923287	ATAD2B	(Intercept)	77	6611	3.80103560268716e-08	5.63867602894006e-08	GGTGAAGCACATCTGTACCT	NA	NA	NA	NA	nontargeting	Nontargeting
SABETI-NT-9	0.025161162738794	0.104704922712146	-0.240305442065669	ATAD2B	groupGroup2	77	6611	0.379813047104624	0.96998625257138	GGTGAAGCACATCTGTACCT	NA	NA	NA	NA	nontargeting	Nontargeting
SABETI-NT-9	0.398347640339305	0.100731378852168	-3.95455363441331	ATAD3A	(Intercept)	89	7293	0.000153355340119043	0.000189885946948902	GGTGAAGCACATCTGTACCT	NA	NA	NA	NA	nontargeting	Nontargeting
SABETI-NT-9	0.00212391455991484	0.101339046676558	-0.0209585014816026	ATAD3A	groupGroup2	89	7293	0.0334424811642779	0.801472874898714	GGTGAAGCACATCTGTACCT	NA	NA	NA	NA	nontargeting	Nontargeting
SABETI-NT-9	0.825318953668424	0.118059510336664	-6.99070283550141	ATAD3B	(Intercept)	66	6154	5.4702509077369e-12	1.08812469628807e-11	GGTGAAGCACATCTGTACCT	NA	NA	NA	NA	nontargeting	Nontargeting
SABETI-NT-9	-0.154308278918011	0.118691566895682	1.30007786529293	ATAD3B	groupGroup2	66	6154	0.387148566381352	0.970760640934034	GGTGAAGCACATCTGTACCT	NA	NA	NA	NA	nontargeting	Nontargeting
SABETI-NT-9	0.132171773108489	0.0852983348008245	-1.54952348621008	ATAD5	(Intercept)	106	9196	0.242511860270022	0.258900912541218	GGTGAAGCACATCTGTACCT	NA	NA	NA	NA	nontargeting	Nontargeting
SABETI-NT-9	-0.0217412375206305	0.0858039107973935	0.253382827409434	ATAD5	groupGroup2	106	9196	0.400055206975692	0.971875439463359	GGTGAAGCACATCTGTACCT	NA	NA	NA	NA	nontargeting	Nontargeting
SABETI-NT-9	0.68366843660542	0.130883895515316	-5.22347255874132	ATF5	(Intercept)	66	5811	3.5119699587272e-07	4.94494204521212e-07	GGTGAAGCACATCTGTACCT	NA	NA	NA	NA	nontargeting	Nontargeting
SABETI-NT-9	-0.100016144517436	0.131631085559706	0.759821618823235	ATF5	groupGroup2	66	5811	0.894722437051012	0.997161995352509	GGTGAAGCACATCTGTACCT	NA	NA	NA	NA	nontargeting	Nontargeting
SABETI-NT-9	1.54044504094718	0.160347606870383	-9.60691008124868	ATG13	(Intercept)	40	2717	1.49517508388334e-21	7.95428951191058e-21	GGTGAAGCACATCTGTACCT	NA	NA	NA	NA	nontargeting	Nontargeting
SABETI-NT-9	0.165829043842245	0.161463535658866	-1.02703711500906	ATG13	groupGroup2	40	2717	0.60880597553436	0.986708260910799	GGTGAAGCACATCTGTACCT	NA	NA	NA	NA	nontargeting	Nontargeting
SABETI-NT-9	3.14988295338133	0.364029959961307	-8.65281240510023	ATG16L2	(Intercept)	8	558	1.0049115891527e-17	3.75123097566284e-17	GGTGAAGCACATCTGTACCT	NA	NA	NA	NA	nontargeting	Nontargeting
SABETI-NT-9	0.198037947211845	0.366623978865298	-0.540166379255313	ATG16L2	groupGroup2	8	558	0.821835407076756	0.994804730249089	GGTGAAGCACATCTGTACCT	NA	NA	NA	NA	nontargeting	Nontargeting
SABETI-NT-9	2.05127066471313	0.204523026347635	-10.0295340888733	ATG2A	(Intercept)	24	1650	2.2609754766915e-23	1.46334070471752e-22	GGTGAAGCACATCTGTACCT	NA	NA	NA	NA	nontargeting	Nontargeting
SABETI-NT-9	0.200769443037492	0.205996665637017	-0.97462472228198	ATG2A	groupGroup2	24	1650	0.659492891636958	0.989385643480497	GGTGAAGCACATCTGTACCT	NA	NA	NA	NA	nontargeting	Nontargeting
SABETI-NT-9	1.79175946922803	0.185313364502143	-9.66880869084487	ATG2B	(Intercept)	30	2179	8.18225042195938e-22	4.46962173517514e-21	GGTGAAGCACATCTGTACCT	NA	NA	NA	NA	nontargeting	Nontargeting
SABETI-NT-9	0.136074635269937	0.186564546748354	-0.729370277695257	ATG2B	groupGroup2	30	2179	0.931550387715	0.998135572379404	GGTGAAGCACATCTGTACCT	NA	NA	NA	NA	nontargeting	Nontargeting
SABETI-NT-9	0.176623535679321	0.0921894153506855	-1.91587651366972	ATG7	(Intercept)	98	8503	0.110761631242392	0.121016562159772	GGTGAAGCACATCTGTACCT	NA	NA	NA	NA	nontargeting	Nontargeting
SABETI-NT-9	-0.00375140921835536	0.0927433445639867	0.040449363088983	ATG7	groupGroup2	98	8503	0.0645302472552181	0.859236764961185	GGTGAAGCACATCTGTACCT	NA	NA	NA	NA	nontargeting	Nontargeting
SABETI-NT-9	1.21997314567241	0.133413867967873	-9.14427536098564	ATN1	(Intercept)	53	3328	1.20061932102141e-19	5.37905045142798e-19	GGTGAAGCACATCTGTACCT	NA	NA	NA	NA	nontargeting	Nontargeting
SABETI-NT-9	0.288255787943614	0.1344598558958	-2.14380556950023	ATN1	groupGroup2	53	3328	0.064096937801686	0.858741786906635	GGTGAAGCACATCTGTACCT	NA	NA	NA	NA	nontargeting	Nontargeting
SABETI-NT-9	2.1282317058493	0.208526469347269	-10.2060506395716	ATP13A2	(Intercept)	25	2195	3.72587745647742e-24	2.6198703313445e-23	GGTGAAGCACATCTGTACCT	NA	NA	NA	NA	nontargeting	Nontargeting
SABETI-NT-9	-0.1771872757066	0.20959541312897	0.845377640003844	ATP13A2	groupGroup2	25	2195	0.795800049362276	0.993900098772159	GGTGAAGCACATCTGTACCT	NA	NA	NA	NA	nontargeting	Nontargeting
SABETI-NT-9	-0.33306507829961	0.0668442790649418	4.98270133149352	ATP1A1	(Intercept)	148	11911	1.25405389208057e-06	1.71527077363351e-06	GGTGAAGCACATCTGTACCT	NA	NA	NA	NA	nontargeting	Nontargeting
SABETI-NT-9	0.0145747310359666	0.0672514261628604	-0.216720029113903	ATP1A1	groupGroup2	148	11911	0.343146924060908	0.966147884066585	GGTGAAGCACATCTGTACCT	NA	NA	NA	NA	nontargeting	Nontargeting
SABETI-NT-9	1.8207470061013	0.188604318620542	-9.6537927626382	ATP1A1-AS1	(Intercept)	31	2209	9.47411375482188e-22	5.1417539793692e-21	GGTGAAGCACATCTGTACCT	NA	NA	NA	NA	nontargeting	Nontargeting
SABETI-NT-9	0.0832438739118956	0.189821682267619	-0.438537225660737	ATP1A1-AS1	groupGroup2	31	2209	0.678006217634324	0.990294073587927	GGTGAAGCACATCTGTACCT	NA	NA	NA	NA	nontargeting	Nontargeting
SABETI-NT-9	3.26766598903766	0.376847273423326	-8.67106177883095	ATP1B1	(Intercept)	8	517	8.56218685738362e-18	3.21913127387682e-17	GGTGAAGCACATCTGTACCT	NA	NA	NA	NA	nontargeting	Nontargeting
SABETI-NT-9	0.178187183979806	0.379505612002712	-0.469524503312306	ATP1B1	groupGroup2	8	517	0.722610451132554	0.991878748539315	GGTGAAGCACATCTGTACCT	NA	NA	NA	NA	nontargeting	Nontargeting
SABETI-NT-9	0.79323063911693	0.109736967304121	-7.22847239726059	ATP23	(Intercept)	76	5696	9.76914162111512e-13	2.09040725981626e-12	GGTGAAGCACATCTGTACCT	NA	NA	NA	NA	nontargeting	Nontargeting
SABETI-NT-9	0.0623102431190724	0.110435013609717	-0.564225430706966	ATP23	groupGroup2	76	5696	0.85479855443216	0.995653830878867	GGTGAAGCACATCTGTACCT	NA	NA	NA	NA	nontargeting	Nontargeting
SABETI-NT-9	-0.273293334999688	0.0698020982496837	3.91525959609569	ATP2A2	(Intercept)	142	11041	0.000180613976936086	0.000222991981850537	GGTGAAGCACATCTGTACCT	NA	NA	NA	NA	nontargeting	Nontargeting
SABETI-NT-9	0.0955760282016263	0.0702538176642403	-1.36043892530377	ATP2A2	groupGroup2	142	11041	0.34738213523744	0.966551938050151	GGTGAAGCACATCTGTACCT	NA	NA	NA	NA	nontargeting	Nontargeting
SABETI-NT-9	1.17272026082182	0.140238250309431	-8.36234235833838	ATP2B4	(Intercept)	47	4529	1.22970224427311e-16	4.08174065176067e-16	GGTGAAGCACATCTGTACCT	NA	NA	NA	NA	nontargeting	Nontargeting
SABETI-NT-9	-0.115199220944829	0.141011287024347	0.816950354654508	ATP2B4	groupGroup2	47	4529	0.82791359931757	0.994869759897653	GGTGAAGCACATCTGTACCT	NA	NA	NA	NA	nontargeting	Nontargeting
SABETI-NT-9	0.952658376045017	0.124562258730413	-7.64804994510284	ATP2C1	(Intercept)	58	5613	4.08099930632254e-14	1.0138484059606e-13	GGTGAAGCACATCTGTACCT	NA	NA	NA	NA	nontargeting	Nontargeting
SABETI-NT-9	-0.152544644373217	0.125228334873164	1.21813201882562	ATP2C1	groupGroup2	58	5613	0.446347616171884	0.976846999221432	GGTGAAGCACATCTGTACCT	NA	NA	NA	NA	nontargeting	Nontargeting
SABETI-NT-9	-1.07125740521874	0.0463605039719384	23.1071130259319	ATP5F1A	(Intercept)	195	16286	7.8542589510771e-118	2.34067699698003e-116	GGTGAAGCACATCTGTACCT	NA	NA	NA	NA	nontargeting	Nontargeting
SABETI-NT-9	-0.0394228614162353	0.046631592997178	0.845410994615196	ATP5F1A	groupGroup2	195	16286	0.795762815966804	0.993900098772159	GGTGAAGCACATCTGTACCT	NA	NA	NA	NA	nontargeting	Nontargeting
SABETI-NT-9	-2.40522763258483	0.0365074650031181	65.8831729998071	ATP5F1B	(Intercept)	209	17341	0	0	GGTGAAGCACATCTGTACCT	NA	NA	NA	NA	nontargeting	Nontargeting
SABETI-NT-9	-0.00996765630153065	0.036726671402116	0.271401026038977	ATP5F1B	groupGroup2	209	17341	0.427834774033412	0.97565529779241	GGTGAAGCACATCTGTACCT	NA	NA	NA	NA	nontargeting	Nontargeting
SABETI-NT-9	-1.63482714643892	0.0735091934595633	22.2397644362432	ATP5F1D	(Intercept)	163	13764	2.83396363387234e-109	8.10522983934202e-108	GGTGAAGCACATCTGTACCT	NA	NA	NA	NA	nontargeting	Nontargeting
SABETI-NT-9	0.0549608103655837	0.0739562715940068	-0.743152800715789	ATP5F1D	groupGroup2	163	13764	0.914778351002594	0.997926359983389	GGTGAAGCACATCTGTACCT	NA	NA	NA	NA	nontargeting	Nontargeting
SABETI-NT-9	-1.72106446967057	0.051816479977495	33.2146157056224	ATP5IF1	(Intercept)	194	16348	1.32461333216014e-241	5.95221126418818e-240	GGTGAAGCACATCTGTACCT	NA	NA	NA	NA	nontargeting	Nontargeting
SABETI-NT-9	0.00913914479295424	0.052129509784868	-0.175316146855598	ATP5IF1	groupGroup2	194	16348	0.278337550197364	0.956707035419595	GGTGAAGCACATCTGTACCT	NA	NA	NA	NA	nontargeting	Nontargeting
SABETI-NT-9	-1.54350158942971	0.0433853771964232	35.5765395894025	ATP5ME	(Intercept)	201	16629	6.4615360006847e-277	3.15593282434116e-275	GGTGAAGCACATCTGTACCT	NA	NA	NA	NA	nontargeting	Nontargeting
SABETI-NT-9	-0.00701561150210998	0.0436457302827247	0.160739927059642	ATP5ME	groupGroup2	201	16629	0.255403517892002	0.952155183116522	GGTGAAGCACATCTGTACCT	NA	NA	NA	NA	nontargeting	Nontargeting
SABETI-NT-9	-2.31253542384722	0.0373743686000616	61.87490278681	ATP5MF	(Intercept)	208	17268	0	0	GGTGAAGCACATCTGTACCT	NA	NA	NA	NA	nontargeting	Nontargeting
SABETI-NT-9	0.0155937062265671	0.0376006886851942	-0.414718633403844	ATP5MF	groupGroup2	208	17268	0.643304219797986	0.988629171703368	GGTGAAGCACATCTGTACCT	NA	NA	NA	NA	nontargeting	Nontargeting
SABETI-NT-9	-2.11165516166349	0.0389930657702463	54.1546328802591	ATP5MG	(Intercept)	205	17155	0	0	GGTGAAGCACATCTGTACCT	NA	NA	NA	NA	nontargeting	Nontargeting
SABETI-NT-9	0.0246754997648136	0.0392301633146182	-0.628993042086542	ATP5MG	groupGroup2	205	17155	0.9412927771684	0.998380591111859	GGTGAAGCACATCTGTACCT	NA	NA	NA	NA	nontargeting	Nontargeting
SABETI-NT-9	-0.887303195000898	0.0518790378016495	17.1033086309994	ATP5PD	(Intercept)	177	15046	2.80426670104206e-65	6.00174285443887e-64	GGTGAAGCACATCTGTACCT	NA	NA	NA	NA	nontargeting	Nontargeting
SABETI-NT-9	-0.00429952752909441	0.0521905642230575	0.082381319173302	ATP5PD	groupGroup2	177	15046	0.131313018618862	0.912160811787199	GGTGAAGCACATCTGTACCT	NA	NA	NA	NA	nontargeting	Nontargeting
SABETI-NT-9	-2.06987209066368	0.0330249420062875	62.6760249955809	ATP5PO	(Intercept)	207	17310	0	0	GGTGAAGCACATCTGTACCT	NA	NA	NA	NA	nontargeting	Nontargeting
SABETI-NT-9	-0.00870596767090294	0.0332229248031842	0.26204699683962	ATP5PO	groupGroup2	207	17310	0.413429580936644	0.973779162310843	GGTGAAGCACATCTGTACCT	NA	NA	NA	NA	nontargeting	Nontargeting
SABETI-NT-9	0.628608659422375	0.108387362079877	-5.79964903066019	ATP6AP1	(Intercept)	73	5499	1.32907713282326e-08	2.02369130121857e-08	GGTGAAGCACATCTGTACCT	NA	NA	NA	NA	nontargeting	Nontargeting
SABETI-NT-9	0.213352182184926	0.109157838925454	-1.95452918713998	ATP6AP1	groupGroup2	73	5499	0.101277333185759	0.893780177086774	GGTGAAGCACATCTGTACCT	NA	NA	NA	NA	nontargeting	Nontargeting
SABETI-NT-9	0.193815936219696	0.0939227196446593	-2.06356818619569	ATP6V0A1	(Intercept)	103	8849	0.0781173531696212	0.0860985390194352	GGTGAAGCACATCTGTACCT	NA	NA	NA	NA	nontargeting	Nontargeting
SABETI-NT-9	-0.113514261821935	0.0944488053325307	1.20186021858381	ATP6V0A1	groupGroup2	103	8849	0.458835379200214	0.977934802523314	GGTGAAGCACATCTGTACCT	NA	NA	NA	NA	nontargeting	Nontargeting
SABETI-NT-9	-1.17498526745268	0.0606899239320028	19.3604669659685	ATP6V0B	(Intercept)	168	14633	3.32741074080106e-83	8.16070050905867e-82	GGTGAAGCACATCTGTACCT	NA	NA	NA	NA	nontargeting	Nontargeting
SABETI-NT-9	-0.0328296201123097	0.0610507976621613	0.537742689194332	ATP6V0B	groupGroup2	168	14633	0.818490593846008	0.994745136496563	GGTGAAGCACATCTGTACCT	NA	NA	NA	NA	nontargeting	Nontargeting
SABETI-NT-9	-0.845254958757404	0.0695793890053941	12.1480652653026	ATP6V0C	(Intercept)	156	12372	1.1747837273249e-33	1.49137150982001e-32	GGTGAAGCACATCTGTACCT	NA	NA	NA	NA	nontargeting	Nontargeting
SABETI-NT-9	0.0869544797355133	0.0700145431542575	-1.24194882688777	ATP6V0C	groupGroup2	156	12372	0.428510886722006	0.97565529779241	GGTGAAGCACATCTGTACCT	NA	NA	NA	NA	nontargeting	Nontargeting
SABETI-NT-9	0.567984037605935	0.0985259985716766	-5.76481381401816	ATP6V0D1	(Intercept)	82	6951	1.6349607256755e-08	2.47605952614198e-08	GGTGAAGCACATCTGTACCT	NA	NA	NA	NA	nontargeting	Nontargeting
SABETI-NT-9	0.0273922047157301	0.0991337067971663	-0.276315751732922	ATP6V0D1	groupGroup2	82	6951	0.435388882858234	0.97623900736809	GGTGAAGCACATCTGTACCT	NA	NA	NA	NA	nontargeting	Nontargeting
SABETI-NT-9	0.0339015516756931	0.0774694101994996	-0.437612105066886	ATP6V0E1	(Intercept)	117	10306	0.676665010688186	0.69297252613983	GGTGAAGCACATCTGTACCT	NA	NA	NA	NA	nontargeting	Nontargeting
SABETI-NT-9	-0.0626572548170849	0.0779128604865198	0.80419656557117	ATP6V0E1	groupGroup2	117	10306	0.842566923945484	0.99514715652407	GGTGAAGCACATCTGTACCT	NA	NA	NA	NA	nontargeting	Nontargeting
SABETI-NT-9	0.363500909009135	0.088380755272971	-4.11289661291572	ATP6V1E1	(Intercept)	96	7842	7.81450796525888e-05	9.79711543535476e-05	GGTGAAGCACATCTGTACCT	NA	NA	NA	NA	nontargeting	Nontargeting
SABETI-NT-9	0.0748662326020053	0.0889493029020249	-0.841673067235483	ATP6V1E1	groupGroup2	96	7842	0.799941955459254	0.994134945000507	GGTGAAGCACATCTGTACCT	NA	NA	NA	NA	nontargeting	Nontargeting
SABETI-NT-9	2.16905370036954	0.211440902941736	-10.2584394513641	ATP6V1E2	(Intercept)	22	1698	2.16890119303406e-24	1.55989073862165e-23	GGTGAAGCACATCTGTACCT	NA	NA	NA	NA	nontargeting	Nontargeting
SABETI-NT-9	0.0721049071935764	0.212803012388621	-0.338834053072042	ATP6V1E2	groupGroup2	22	1698	0.53053050703151	0.982613719737604	GGTGAAGCACATCTGTACCT	NA	NA	NA	NA	nontargeting	Nontargeting
SABETI-NT-9	-1.40866139126679	0.0411407896179743	34.2400183454755	ATP6V1F	(Intercept)	200	16669	1.22809629497682e-256	5.72412876897827e-255	GGTGAAGCACATCTGTACCT	NA	NA	NA	NA	nontargeting	Nontargeting
SABETI-NT-9	0.0336072483040713	0.0413944144084472	-0.811878819505977	ATP6V1F	groupGroup2	200	16669	0.83372233809632	0.994879247879164	GGTGAAGCACATCTGTACCT	NA	NA	NA	NA	nontargeting	Nontargeting
SABETI-NT-9	2.57451880847772	0.259555731636599	-9.91894415987034	ATP8B2	(Intercept)	16	1338	6.88759483410918e-23	4.22138363629801e-22	GGTGAAGCACATCTGTACCT	NA	NA	NA	NA	nontargeting	Nontargeting
SABETI-NT-9	-0.0921981440976993	0.260991800654646	0.353260691969781	ATP8B2	groupGroup2	16	1338	0.55221397712494	0.983438515919449	GGTGAAGCACATCTGTACCT	NA	NA	NA	NA	nontargeting	Nontargeting
SABETI-NT-9	3.40119738166215	0.391236349495952	-8.69345955723201	ATP8B3	(Intercept)	7	532	7.03133693506962e-18	2.66799271791629e-17	GGTGAAGCACATCTGTACCT	NA	NA	NA	NA	nontargeting	Nontargeting
SABETI-NT-9	0.035671004947473	0.393672640303208	-0.0906108306637694	ATP8B3	groupGroup2	7	532	0.144396348574958	0.918544408492513	GGTGAAGCACATCTGTACCT	NA	NA	NA	NA	nontargeting	Nontargeting
SABETI-NT-9	1.26957008681175	0.143632918655254	-8.83899108016422	ATP9B	(Intercept)	49	4715	1.93173659748316e-18	7.75638217600154e-18	GGTGAAGCACATCTGTACCT	NA	NA	NA	NA	nontargeting	Nontargeting
SABETI-NT-9	-0.251040340899946	0.144340691415948	1.73922085613766	ATP9B	groupGroup2	49	4715	0.163991844526395	0.925679890191647	GGTGAAGCACATCTGTACCT	NA	NA	NA	NA	nontargeting	Nontargeting
SABETI-NT-9	1.3581234841532	0.144368852973337	-9.40731644106103	ATPAF1	(Intercept)	48	3841	1.01793048016028e-20	5.00306237067228e-20	GGTGAAGCACATCTGTACCT	NA	NA	NA	NA	nontargeting	Nontargeting
SABETI-NT-9	-0.0369285087799213	0.145210546122043	0.25431010189084	ATPAF1	groupGroup2	48	3841	0.401488007760904	0.972250995939148	GGTGAAGCACATCTGTACCT	NA	NA	NA	NA	nontargeting	Nontargeting
SABETI-NT-9	0.303682413798238	0.0916977157887429	-3.3117773020418	ATRAID	(Intercept)	97	7992	0.001854106229798	0.00219525305833176	GGTGAAGCACATCTGTACCT	NA	NA	NA	NA	nontargeting	Nontargeting
SABETI-NT-9	0.0263316379129788	0.0922613423442156	-0.285402718451014	ATRAID	groupGroup2	97	7992	0.449328749823824	0.97706050503715	GGTGAAGCACATCTGTACCT	NA	NA	NA	NA	nontargeting	Nontargeting
SABETI-NT-9	2.78215817325592	0.286557977436179	-9.70888403857315	ATXN7L2	(Intercept)	11	1282	5.52692091540384e-22	3.07347335350546e-21	GGTGAAGCACATCTGTACCT	NA	NA	NA	NA	nontargeting	Nontargeting
SABETI-NT-9	-0.254759454557934	0.287921305425146	0.884823213001741	ATXN7L2	groupGroup2	11	1282	0.752503975242062	0.992643378571158	GGTGAAGCACATCTGTACCT	NA	NA	NA	NA	nontargeting	Nontargeting
SABETI-NT-9	1.14241491132648	0.1328943852675	-8.59641217367414	AUH	(Intercept)	58	4141	1.64494033253525e-17	6.00323286624833e-17	GGTGAAGCACATCTGTACCT	NA	NA	NA	NA	nontargeting	Nontargeting
SABETI-NT-9	0.0750166825207895	0.133747426016807	-0.560883186726619	AUH	groupGroup2	58	4141	0.850245655006402	0.995476090225801	GGTGAAGCACATCTGTACCT	NA	NA	NA	NA	nontargeting	Nontargeting
SABETI-NT-9	-1.52294588108065	0.0654953753523413	23.2527239196319	AURKAIP1	(Intercept)	172	14446	2.67014760317444e-119	8.00796698001317e-118	GGTGAAGCACATCTGTACCT	NA	NA	NA	NA	nontargeting	Nontargeting
SABETI-NT-9	0.0603337563965669	0.0658958168641408	-0.915593117556441	AURKAIP1	groupGroup2	172	14446	0.719760684975724	0.991672447952646	GGTGAAGCACATCTGTACCT	NA	NA	NA	NA	nontargeting	Nontargeting
SABETI-NT-9	2.51389418666128	0.297678252382003	-8.44500451929308	AURKC	(Intercept)	14	918	6.08067384339528e-17	2.08746737837032e-16	GGTGAAGCACATCTGTACCT	NA	NA	NA	NA	nontargeting	Nontargeting
SABETI-NT-9	0.222696864403833	0.299767236347637	-0.742899281179527	AURKC	groupGroup2	14	918	0.915085321874758	0.99794000004849	GGTGAAGCACATCTGTACCT	NA	NA	NA	NA	nontargeting	Nontargeting
SABETI-NT-9	3.96081316959758	0.519160670981753	-7.62926275233355	AVIL	(Intercept)	4	372	4.72199989677388e-14	1.16472095199778e-13	GGTGAAGCACATCTGTACCT	NA	NA	NA	NA	nontargeting	Nontargeting
SABETI-NT-9	-0.171604921702119	0.521831674694989	0.328851102805175	AVIL	groupGroup2	4	372	0.51546353042204	0.981676144762604	GGTGAAGCACATCTGTACCT	NA	NA	NA	NA	nontargeting	Nontargeting
SABETI-NT-9	1.32175583998235	0.139375782283344	-9.48339674460292	AXIN1	(Intercept)	50	3285	4.92275094760422e-21	2.48898008585813e-20	GGTGAAGCACATCTGTACCT	NA	NA	NA	NA	nontargeting	Nontargeting
SABETI-NT-9	0.203253770564	0.140388645145771	-1.44779351886296	AXIN1	groupGroup2	50	3285	0.29534961179315	0.959102692377994	GGTGAAGCACATCTGTACCT	NA	NA	NA	NA	nontargeting	Nontargeting
SABETI-NT-9	3.96081316959759	0.516825409962619	-7.66373536062026	AZU1	(Intercept)	4	281	3.61203679271684e-14	9.02643959642558e-14	GGTGAAGCACATCTGTACCT	NA	NA	NA	NA	nontargeting	Nontargeting
SABETI-NT-9	0.125450887898892	0.520326717906719	-0.241100223343485	AZU1	groupGroup2	4	281	0.381045120640892	0.970042449106419	GGTGAAGCACATCTGTACCT	NA	NA	NA	NA	nontargeting	Nontargeting
SABETI-NT-9	-1.5536231333277	0.0408900641861812	37.9951258147633	B2M	(Intercept)	203	16907	0	0	GGTGAAGCACATCTGTACCT	NA	NA	NA	NA	nontargeting	Nontargeting
SABETI-NT-9	0.0512798539781021	0.0411441526654482	-1.24634609430578	B2M	groupGroup2	203	16907	0.42527472451368	0.975551314814142	GGTGAAGCACATCTGTACCT	NA	NA	NA	NA	nontargeting	Nontargeting
SABETI-NT-9	2.08901099269592	0.205106211958807	-10.1850205936984	B3GALT6	(Intercept)	25	1449	4.62621822038766e-24	3.22368859629848e-23	GGTGAAGCACATCTGTACCT	NA	NA	NA	NA	nontargeting	Nontargeting
SABETI-NT-9	0.316450666158438	0.206760486762084	-1.53051809421678	B3GALT6	groupGroup2	25	1449	0.251777076353572	0.951709881929865	GGTGAAGCACATCTGTACCT	NA	NA	NA	NA	nontargeting	Nontargeting
SABETI-NT-9	1.14241491132652	0.130365422853563	-8.76317420923624	B3GNT2	(Intercept)	55	3828	3.79655920046802e-18	1.47960904708313e-17	GGTGAAGCACATCTGTACCT	NA	NA	NA	NA	nontargeting	Nontargeting
SABETI-NT-9	0.191148671329987	0.131295446450787	-1.45586672270188	B3GNT2	groupGroup2	55	3828	0.290858932879104	0.958322791045378	GGTGAAGCACATCTGTACCT	NA	NA	NA	NA	nontargeting	Nontargeting
SABETI-NT-9	2.01490302054226	0.199088595959603	-10.1206350410503	B4GALNT1	(Intercept)	26	1431	8.95005210592492e-24	6.05638792750349e-23	GGTGAAGCACATCTGTACCT	NA	NA	NA	NA	nontargeting	Nontargeting
SABETI-NT-9	0.402749998805598	0.200821408996734	-2.00551326085033	B4GALNT1	groupGroup2	26	1431	0.0898164090332752	0.883885032104151	GGTGAAGCACATCTGTACCT	NA	NA	NA	NA	nontargeting	Nontargeting
SABETI-NT-9	3.26766598903762	0.372390285961121	-8.77484218097671	B4GALNT4	(Intercept)	8	610	3.4228741800768e-18	1.34013174391083e-17	GGTGAAGCACATCTGTACCT	NA	NA	NA	NA	nontargeting	Nontargeting
SABETI-NT-9	0.0107166350918681	0.374655147343269	-0.0286039980175403	B4GALNT4	groupGroup2	8	610	0.045639153132764	0.828746252972639	GGTGAAGCACATCTGTACCT	NA	NA	NA	NA	nontargeting	Nontargeting
SABETI-NT-9	1.339774345485	0.140710786433625	-9.5214757833579	B4GALT2	(Intercept)	47	3336	3.41473804560214e-21	1.75209459161577e-20	GGTGAAGCACATCTGTACCT	NA	NA	NA	NA	nontargeting	Nontargeting
SABETI-NT-9	0.167934702494139	0.141700205799036	-1.18514085104654	B4GALT2	groupGroup2	47	3336	0.471923523279966	0.978474451105379	GGTGAAGCACATCTGTACCT	NA	NA	NA	NA	nontargeting	Nontargeting
SABETI-NT-9	0.82531895366844	0.11022075030113	-7.48787275910948	B4GALT3	(Intercept)	68	6398	1.39997675353508e-13	3.27670132207639e-13	GGTGAAGCACATCTGTACCT	NA	NA	NA	NA	nontargeting	Nontargeting
SABETI-NT-9	-0.119490286385711	0.110817955957912	1.07825744801765	B4GALT3	groupGroup2	68	6398	0.561837762010216	0.983801814132836	GGTGAAGCACATCTGTACCT	NA	NA	NA	NA	nontargeting	Nontargeting
SABETI-NT-9	2.45673577282127	0.24537558767784	-10.0121442237635	B4GALT7	(Intercept)	18	1470	2.69597467792878e-23	1.72942393708956e-22	GGTGAAGCACATCTGTACCT	NA	NA	NA	NA	nontargeting	Nontargeting
SABETI-NT-9	-0.0752198075632654	0.246755093812161	0.304835885659672	B4GALT7	groupGroup2	18	1470	0.479017702656772	0.978952244777365	GGTGAAGCACATCTGTACCT	NA	NA	NA	NA	nontargeting	Nontargeting
SABETI-NT-9	3.5553480614894	0.423585924057076	-8.39345185844828	BACE1-AS	(Intercept)	6	208	9.44146019683014e-17	3.17484986096854e-16	GGTGAAGCACATCTGTACCT	NA	NA	NA	NA	nontargeting	Nontargeting
SABETI-NT-9	0.846377632565891	0.42927151898823	-1.97166034811897	BACE1-AS	groupGroup2	6	208	0.0972967860765704	0.891246640258579	GGTGAAGCACATCTGTACCT	NA	NA	NA	NA	nontargeting	Nontargeting
SABETI-NT-9	1.76358859226139	0.23553674432699	-7.48753064962571	BACH2	(Intercept)	21	1896	1.40362957339403e-13	3.2848247394284e-13	GGTGAAGCACATCTGTACCT	NA	NA	NA	NA	nontargeting	Nontargeting
SABETI-NT-9	0.0535196688902251	0.236994466666913	-0.225826660187155	BACH2	groupGroup2	21	1896	0.357327518379188	0.968288408240878	GGTGAAGCACATCTGTACCT	NA	NA	NA	NA	nontargeting	Nontargeting
SABETI-NT-9	1.91312032623235	0.188463880009916	-10.1511245875427	BAD	(Intercept)	26	2426	6.55133463469068e-24	4.49730642616434e-23	GGTGAAGCACATCTGTACCT	NA	NA	NA	NA	nontargeting	Nontargeting
SABETI-NT-9	-0.0705489716102033	0.1895290833155	0.372232959586281	BAD	groupGroup2	26	2426	0.580561183582206	0.985043840168751	GGTGAAGCACATCTGTACCT	NA	NA	NA	NA	nontargeting	Nontargeting
SABETI-NT-9	1.17272026082183	0.131522141216291	-8.91652348400613	BAG3	(Intercept)	54	4238	9.62309537673614e-19	3.97698078247016e-18	GGTGAAGCACATCTGTACCT	NA	NA	NA	NA	nontargeting	Nontargeting
SABETI-NT-9	0.0404436252871152	0.132343372939881	-0.30559615029222	BAG3	groupGroup2	54	4238	0.480175696070692	0.978997142989831	GGTGAAGCACATCTGTACCT	NA	NA	NA	NA	nontargeting	Nontargeting
SABETI-NT-9	2.25606507735921	0.223092944014446	-10.1126689027562	BAHCC1	(Intercept)	20	1491	9.70870344581708e-24	6.54450142712219e-23	GGTGAAGCACATCTGTACCT	NA	NA	NA	NA	nontargeting	Nontargeting
SABETI-NT-9	0.113689687641704	0.224584055244255	-0.506223327021398	BAHCC1	groupGroup2	20	1491	0.77460023801439	0.993253068254212	GGTGAAGCACATCTGTACCT	NA	NA	NA	NA	nontargeting	Nontargeting
SABETI-NT-9	0.858471160985313	0.113696988452861	-7.55051802749582	BAIAP2	(Intercept)	73	4588	8.67060766339824e-14	2.07605086912425e-13	GGTGAAGCACATCTGTACCT	NA	NA	NA	NA	nontargeting	Nontargeting
SABETI-NT-9	0.264251310229195	0.114561222628352	-2.30663835603825	BAIAP2	groupGroup2	73	4588	0.0421499788101074	0.82136792941248	GGTGAAGCACATCTGTACCT	NA	NA	NA	NA	nontargeting	Nontargeting
SABETI-NT-9	3.40119738166213	0.399292183360902	-8.51806652720758	BAIAP2-DT	(Intercept)	4	552	3.24478009599838e-17	1.14791073720006e-16	GGTGAAGCACATCTGTACCT	NA	NA	NA	NA	nontargeting	Nontargeting
SABETI-NT-9	-0.019995539303503	0.401654833570947	0.04978289225535	BAIAP2-DT	groupGroup2	4	552	0.0794092004398701	0.8745027494198	GGTGAAGCACATCTGTACCT	NA	NA	NA	NA	nontargeting	Nontargeting
SABETI-NT-9	1.17272026082184	0.134068119064731	-8.74719708908296	BAIAP2L1	(Intercept)	50	3966	4.37434999548246e-18	1.69425533707161e-17	GGTGAAGCACATCTGTACCT	NA	NA	NA	NA	nontargeting	Nontargeting
SABETI-NT-9	0.10232726620356	0.134949929460278	-0.758260983261053	BAIAP2L1	groupGroup2	50	3966	0.896589519615208	0.997227579858157	GGTGAAGCACATCTGTACCT	NA	NA	NA	NA	nontargeting	Nontargeting
SABETI-NT-9	1.82074700610127	0.180603381029111	-10.0814668901896	BAK1	(Intercept)	31	2684	1.33444950830706e-23	8.86070238796713e-23	GGTGAAGCACATCTGTACCT	NA	NA	NA	NA	nontargeting	Nontargeting
SABETI-NT-9	-0.0939790884686677	0.181603520828038	0.517495960651871	BAK1	groupGroup2	31	2684	0.790380024091674	0.99373273279367	GGTGAAGCACATCTGTACCT	NA	NA	NA	NA	nontargeting	Nontargeting
SABETI-NT-9	-0.998528830111131	0.0516513092658913	19.3321107306475	BANF1	(Intercept)	181	15005	5.76750948520612e-83	1.41260047909467e-81	GGTGAAGCACATCTGTACCT	NA	NA	NA	NA	nontargeting	Nontargeting
SABETI-NT-9	0.0374206437652435	0.0519702150911265	-0.720040194169464	BANF1	groupGroup2	181	15005	0.94300049653027	0.998415750907133	GGTGAAGCACATCTGTACCT	NA	NA	NA	NA	nontargeting	Nontargeting
SABETI-NT-9	1.12759982554135	0.133411313027014	-8.45205552630333	BANP	(Intercept)	65	3890	5.72436821635636e-17	1.97077443560154e-16	GGTGAAGCACATCTGTACCT	NA	NA	NA	NA	nontargeting	Nontargeting
SABETI-NT-9	0.156757792523924	0.134327235447904	-1.16698443172173	BANP	groupGroup2	65	3890	0.486433313394608	0.97955077805286	GGTGAAGCACATCTGTACCT	NA	NA	NA	NA	nontargeting	Nontargeting
SABETI-NT-9	2.05127066471317	0.198709351347771	-10.3229699598945	BAP1	(Intercept)	25	2268	1.10959900151452e-24	8.19171795231848e-24	GGTGAAGCACATCTGTACCT	NA	NA	NA	NA	nontargeting	Nontargeting
SABETI-NT-9	-0.12066373213634	0.199779026157237	0.603985986203431	BAP1	groupGroup2	25	2268	0.90829408153567	0.997699414422245	GGTGAAGCACATCTGTACCT	NA	NA	NA	NA	nontargeting	Nontargeting
SABETI-NT-9	3.73766961828342	0.454229702879476	-8.22858917985634	BATF2	(Intercept)	5	582	3.78862492110012e-16	1.19047837314903e-15	GGTGAAGCACATCTGTACCT	NA	NA	NA	NA	nontargeting	Nontargeting
SABETI-NT-9	-0.381531744587995	0.456126311329338	0.836460723951785	BATF2	groupGroup2	5	582	0.805791526817292	0.994513311408764	GGTGAAGCACATCTGTACCT	NA	NA	NA	NA	nontargeting	Nontargeting
SABETI-NT-9	0.316669609325028	0.0969175089999	-3.26741383051183	BAX	(Intercept)	89	7439	0.00217069802215472	0.00256268125494538	GGTGAAGCACATCTGTACCT	NA	NA	NA	NA	nontargeting	Nontargeting
SABETI-NT-9	0.0659276080919206	0.0975289015393499	-0.675980217672408	BAX	groupGroup2	89	7439	0.998106410093192	0.99991056156578	GGTGAAGCACATCTGTACCT	NA	NA	NA	NA	nontargeting	Nontargeting
SABETI-NT-9	-0.198069913762089	0.0691563965954729	2.86408667184743	BAZ1A	(Intercept)	138	11006	0.0083642712366944	0.00963544952385421	GGTGAAGCACATCTGTACCT	NA	NA	NA	NA	nontargeting	Nontargeting
SABETI-NT-9	0.0697234107930043	0.0695974607574972	-1.00180969297064	BAZ1A	groupGroup2	138	11006	0.632871029750666	0.988182011873677	GGTGAAGCACATCTGTACCT	NA	NA	NA	NA	nontargeting	Nontargeting
SABETI-NT-9	-0.975457709209818	0.0514791201048739	18.948608818927	BAZ1B	(Intercept)	185	15174	9.06824424789132e-80	2.16958271429179e-78	GGTGAAGCACATCTGTACCT	NA	NA	NA	NA	nontargeting	Nontargeting
SABETI-NT-9	0.0782558942533671	0.0518062572868774	-1.51054907942924	BAZ1B	groupGroup2	185	15174	0.261806751806482	0.953274659064802	GGTGAAGCACATCTGTACCT	NA	NA	NA	NA	nontargeting	Nontargeting
SABETI-NT-9	-0.137689402773186	0.081832107705655	1.68258409362309	BAZ2A	(Intercept)	126	9455	0.184911266124886	0.199074152180868	GGTGAAGCACATCTGTACCT	NA	NA	NA	NA	nontargeting	Nontargeting
SABETI-NT-9	0.133726954656454	0.0823685936205399	-1.62351873181803	BAZ2A	groupGroup2	126	9455	0.208957124751466	0.941444078140399	GGTGAAGCACATCTGTACCT	NA	NA	NA	NA	nontargeting	Nontargeting
SABETI-NT-9	2.35137525716351	0.252610752154229	-9.30829442971571	BBC3	(Intercept)	16	1283	2.5980294404765e-20	1.23213613689526e-19	GGTGAAGCACATCTGTACCT	NA	NA	NA	NA	nontargeting	Nontargeting
SABETI-NT-9	0.108472551364438	0.254268545201612	-0.426606253158169	BBC3	groupGroup2	16	1283	0.660667715215924	0.989408475436465	GGTGAAGCACATCTGTACCT	NA	NA	NA	NA	nontargeting	Nontargeting
SABETI-NT-9	-0.998528830111122	0.0472974127837508	21.1117008593368	BCAP31	(Intercept)	185	15538	1.24194628049161e-98	3.35867037265434e-97	GGTGAAGCACATCTGTACCT	NA	NA	NA	NA	nontargeting	Nontargeting
SABETI-NT-9	0.0723783553768506	0.047599033159869	-1.52058457014781	BCAP31	groupGroup2	185	15538	0.25672824261751	0.952410570291919	GGTGAAGCACATCTGTACCT	NA	NA	NA	NA	nontargeting	Nontargeting
SABETI-NT-9	2.51389418666122	0.255225100752862	-9.84971375952343	BCAR3	(Intercept)	15	1043	1.37478923440516e-22	8.15044008443549e-22	GGTGAAGCACATCTGTACCT	NA	NA	NA	NA	nontargeting	Nontargeting
SABETI-NT-9	0.227147250031343	0.257115219909842	-0.883445367843229	BCAR3	groupGroup2	15	1043	0.753991375627388	0.992643378571158	GGTGAAGCACATCTGTACCT	NA	NA	NA	NA	nontargeting	Nontargeting
SABETI-NT-9	1.32175583998234	0.161388058081928	-8.18992344099806	BCAS3	(Intercept)	45	2628	5.22784794731542e-16	1.61697010369555e-15	GGTGAAGCACATCTGTACCT	NA	NA	NA	NA	nontargeting	Nontargeting
SABETI-NT-9	0.3411005728458	0.162630093026382	-2.09740132652121	BCAS3	groupGroup2	45	2628	0.0719161275328086	0.867358732157725	GGTGAAGCACATCTGTACCT	NA	NA	NA	NA	nontargeting	Nontargeting
SABETI-NT-9	0.646627164925059	0.105656666976956	-6.1200791528479	BCAT2	(Intercept)	76	6905	1.87057773014015e-09	3.01939060445714e-09	GGTGAAGCACATCTGTACCT	NA	NA	NA	NA	nontargeting	Nontargeting
SABETI-NT-9	-0.094049672136839	0.10624671050963	0.885200790553552	BCAT2	groupGroup2	76	6905	0.75209669207413	0.992643378571158	GGTGAAGCACATCTGTACCT	NA	NA	NA	NA	nontargeting	Nontargeting
SABETI-NT-9	1.85059996925098	0.181314718497071	-10.2065622945049	BCL10	(Intercept)	28	2842	3.70628884214416e-24	2.60672865823953e-23	GGTGAAGCACATCTGTACCT	NA	NA	NA	NA	nontargeting	Nontargeting
SABETI-NT-9	-0.177677892667204	0.182243426181045	0.974948158024062	BCL10	groupGroup2	28	2842	0.659171952344072	0.989363640419721	GGTGAAGCACATCTGTACCT	NA	NA	NA	NA	nontargeting	Nontargeting
SABETI-NT-9	-0.00475060275859508	0.0821512986735533	0.0578274821615745	BCL2L1	(Intercept)	120	9391	0.0922279055933199	0.101254858774952	GGTGAAGCACATCTGTACCT	NA	NA	NA	NA	nontargeting	Nontargeting
SABETI-NT-9	0.0674380273692961	0.0826703151461076	-0.815746586306213	BCL2L1	groupGroup2	120	9391	0.829290176783902	0.994869759897653	GGTGAAGCACATCTGTACCT	NA	NA	NA	NA	nontargeting	Nontargeting
SABETI-NT-9	-0.141830195439221	0.0800240523755486	1.77234457927248	BCL2L12	(Intercept)	123	10079	0.15267475086395	0.165306341466668	GGTGAAGCACATCTGTACCT	NA	NA	NA	NA	nontargeting	Nontargeting
SABETI-NT-9	0.0062223020847328	0.0805080234680091	-0.0772879747470798	BCL2L12	groupGroup2	123	10079	0.123211085892206	0.908571894687168	GGTGAAGCACATCTGTACCT	NA	NA	NA	NA	nontargeting	Nontargeting
SABETI-NT-9	0.188052231502938	0.0852871003977574	-2.20493170275353	BCL2L13	(Intercept)	105	8677	0.0549177749156072	0.0609922949295832	GGTGAAGCACATCTGTACCT	NA	NA	NA	NA	nontargeting	Nontargeting
SABETI-NT-9	0.0497415264086856	0.085821475073666	-0.579593002403993	BCL2L13	groupGroup2	105	8677	0.875621773920254	0.996467411164878	GGTGAAGCACATCTGTACCT	NA	NA	NA	NA	nontargeting	Nontargeting
SABETI-NT-9	2.45673577282126	0.247544222353506	-9.92443188317646	BCL2L2	(Intercept)	18	1033	6.5190722104166e-23	4.00673953740216e-22	GGTGAAGCACATCTGTACCT	NA	NA	NA	NA	nontargeting	Nontargeting
SABETI-NT-9	0.296873154234808	0.249500768619958	-1.18986869610413	BCL2L2	groupGroup2	18	1033	0.468196007784838	0.978428151306918	GGTGAAGCACATCTGTACCT	NA	NA	NA	NA	nontargeting	Nontargeting
SABETI-NT-9	2.94921225791912	0.313528792899436	-9.40651169752397	BCL2L2-PABPN1	(Intercept)	11	927	1.0257514788435e-20	5.04034253136835e-20	GGTGAAGCACATCTGTACCT	NA	NA	NA	NA	nontargeting	Nontargeting
SABETI-NT-9	-0.0899416557389776	0.315267556414122	0.285286747428061	BCL2L2-PABPN1	groupGroup2	11	927	0.449151069611092	0.97706050503715	GGTGAAGCACATCTGTACCT	NA	NA	NA	NA	nontargeting	Nontargeting
SABETI-NT-9	1.12759982554135	0.131255312816334	-8.59088901886366	BCL7B	(Intercept)	56	4848	1.72597920442381e-17	6.28643815167597e-17	GGTGAAGCACATCTGTACCT	NA	NA	NA	NA	nontargeting	Nontargeting
SABETI-NT-9	-0.107156203447266	0.131977555508946	0.811927475350173	BCL7B	groupGroup2	56	4848	0.83366649564278	0.994879247879164	GGTGAAGCACATCTGTACCT	NA	NA	NA	NA	nontargeting	Nontargeting
SABETI-NT-9	2.63905732961527	0.268503637522181	-9.82875820219481	BCL9L	(Intercept)	13	1113	1.69312345219924e-22	9.94134957397283e-22	GGTGAAGCACATCTGTACCT	NA	NA	NA	NA	nontargeting	Nontargeting
SABETI-NT-9	0.0388962361969224	0.270180140289554	-0.143964083204772	BCL9L	groupGroup2	13	1113	0.22894233683872	0.946237023432761	GGTGAAGCACATCTGTACCT	NA	NA	NA	NA	nontargeting	Nontargeting
SABETI-NT-9	-1.25412258801141	0.0563971280866843	22.2373484352568	BCLAF1	(Intercept)	195	15784	2.9907161943615e-109	8.55264345935464e-108	GGTGAAGCACATCTGTACCT	NA	NA	NA	NA	nontargeting	Nontargeting
SABETI-NT-9	0.00528831512922733	0.056737610817196	-0.0932065177412186	BCLAF1	groupGroup2	195	15784	0.148521006951956	0.920094691014036	GGTGAAGCACATCTGTACCT	NA	NA	NA	NA	nontargeting	Nontargeting
SABETI-NT-9	0.143100843640672	0.0876032815555992	-1.63351008203785	BCR	(Intercept)	109	9656	0.204723524080526	0.219749381957052	GGTGAAGCACATCTGTACCT	NA	NA	NA	NA	nontargeting	Nontargeting
SABETI-NT-9	-0.148437862420571	0.0880789954967009	1.68528105462023	BCR	groupGroup2	109	9656	0.183868718340875	0.933539196025831	GGTGAAGCACATCTGTACCT	NA	NA	NA	NA	nontargeting	Nontargeting
SABETI-NT-9	1.01637419043116	0.123308283678971	-8.24254591911486	BECN1	(Intercept)	62	4747	3.37168769242258e-16	1.06532576286971e-15	GGTGAAGCACATCTGTACCT	NA	NA	NA	NA	nontargeting	Nontargeting
SABETI-NT-9	0.0539857085866055	0.124086589527712	-0.435064810726778	BECN1	groupGroup2	62	4747	0.672969230286528	0.989989430333956	GGTGAAGCACATCTGTACCT	NA	NA	NA	NA	nontargeting	Nontargeting
SABETI-NT-9	2.63905732961518	0.266445984434855	-9.90466167171836	BEND3	(Intercept)	15	989	7.94625036287412e-23	4.83435404427999e-22	GGTGAAGCACATCTGTACCT	NA	NA	NA	NA	nontargeting	Nontargeting
SABETI-NT-9	0.170276319278989	0.268329751444937	-0.634578604728187	BEND3	groupGroup2	15	989	0.948593428389426	0.99857707899323	GGTGAAGCACATCTGTACCT	NA	NA	NA	NA	nontargeting	Nontargeting
SABETI-NT-9	1.07044141170141	0.125718553432523	-8.51458581470198	BET1L	(Intercept)	60	4281	3.3437355517541e-17	1.18115807783106e-16	GGTGAAGCACATCTGTACCT	NA	NA	NA	NA	nontargeting	Nontargeting
SABETI-NT-9	0.131175001982767	0.126568799103682	-1.03639287811613	BET1L	groupGroup2	60	4281	0.60003778312599	0.985901960698821	GGTGAAGCACATCTGTACCT	NA	NA	NA	NA	nontargeting	Nontargeting
SABETI-NT-9	2.35137525716351	0.253206640671563	-9.28638858336068	BHLHE40	(Intercept)	19	1589	3.19224337358214e-20	1.50253624449904e-19	GGTGAAGCACATCTGTACCT	NA	NA	NA	NA	nontargeting	Nontargeting
SABETI-NT-9	-0.149999142987539	0.254566624078152	0.589233343258266	BHLHE40	groupGroup2	19	1589	0.88859049472419	0.996914231272709	GGTGAAGCACATCTGTACCT	NA	NA	NA	NA	nontargeting	Nontargeting
SABETI-NT-9	3.96081316959767	0.56861031494911	-6.96577790705776	BHLHE40-AS1	(Intercept)	4	181	6.53188047734784e-12	1.29048264134195e-11	GGTGAAGCACATCTGTACCT	NA	NA	NA	NA	nontargeting	Nontargeting
SABETI-NT-9	0.513937659472591	0.573806703513086	-0.895663393832886	BHLHE40-AS1	groupGroup2	4	181	0.740865133622008	0.992381436035091	GGTGAAGCACATCTGTACCT	NA	NA	NA	NA	nontargeting	Nontargeting
SABETI-NT-9	1.58590741502388	0.158861456268985	-9.98295906553074	BICD2	(Intercept)	38	3408	3.61974459949882e-23	2.28851805416908e-22	GGTGAAGCACATCTGTACCT	NA	NA	NA	NA	nontargeting	Nontargeting
SABETI-NT-9	-0.109914580424218	0.159726841599815	0.68814094940662	BICD2	groupGroup2	38	3408	0.982728051067448	0.999306762387214	GGTGAAGCACATCTGTACCT	NA	NA	NA	NA	nontargeting	Nontargeting
SABETI-NT-9	3.40119738166221	0.38936968266374	-8.73513664031078	BICRA	(Intercept)	7	538	4.8672354476401e-18	1.87667008502741e-17	GGTGAAGCACATCTGTACCT	NA	NA	NA	NA	nontargeting	Nontargeting
SABETI-NT-9	0.028540849962855	0.391778890681935	-0.072849381734622	BICRA	groupGroup2	7	538	0.116148051247068	0.904218186743823	GGTGAAGCACATCTGTACCT	NA	NA	NA	NA	nontargeting	Nontargeting
SABETI-NT-9	0.193815936219682	0.091455266582391	-2.11924302954248	BID	(Intercept)	101	8622	0.0681398670664244	0.0753312574818302	GGTGAAGCACATCTGTACCT	NA	NA	NA	NA	nontargeting	Nontargeting
SABETI-NT-9	-0.0500642281682776	0.0919876221815692	0.544249617295887	BID	groupGroup2	101	8622	0.827460575512642	0.994869759897653	GGTGAAGCACATCTGTACCT	NA	NA	NA	NA	nontargeting	Nontargeting
SABETI-NT-9	3.73766961828335	0.474962209578926	-7.86940422396331	BIN1	(Intercept)	5	320	7.12668173802736e-15	1.93419921116025e-14	GGTGAAGCACATCTGTACCT	NA	NA	NA	NA	nontargeting	Nontargeting
SABETI-NT-9	0.196402623871177	0.478371700825797	-0.410564888207505	BIN1	groupGroup2	5	320	0.637216771444982	0.988424506764486	GGTGAAGCACATCTGTACCT	NA	NA	NA	NA	nontargeting	Nontargeting
SABETI-NT-9	1.25276296849538	0.138284884666666	-9.05929069193034	BIN3	(Intercept)	53	3568	2.62603168327768e-19	1.14201754643581e-18	GGTGAAGCACATCTGTACCT	NA	NA	NA	NA	nontargeting	Nontargeting
SABETI-NT-9	0.153230452005942	0.139237670274314	-1.10049566115305	BIN3	groupGroup2	53	3568	0.542232438084984	0.983021386819087	GGTGAAGCACATCTGTACCT	NA	NA	NA	NA	nontargeting	Nontargeting
SABETI-NT-9	-0.481838086892743	0.0681218574526262	7.07317893126778	BIRC5	(Intercept)	150	12376	3.02848057676268e-12	6.16802912023934e-12	GGTGAAGCACATCTGTACCT	NA	NA	NA	NA	nontargeting	Nontargeting
SABETI-NT-9	0.0236785910852193	0.0685384111660009	-0.345479136186414	BIRC5	groupGroup2	150	12376	0.54053161451991	0.983021386819087	GGTGAAGCACATCTGTACCT	NA	NA	NA	NA	nontargeting	Nontargeting
SABETI-NT-9	-0.464033462259221	0.0680862505793538	6.81537694190393	BIRC6	(Intercept)	152	12782	1.88033844628628e-11	3.57237506998034e-11	GGTGAAGCACATCTGTACCT	NA	NA	NA	NA	nontargeting	Nontargeting
SABETI-NT-9	-0.080266669943876	0.0684760049653614	1.17218681178142	BIRC6	groupGroup2	152	12782	0.4822441242058	0.979247557013399	GGTGAAGCACATCTGTACCT	NA	NA	NA	NA	nontargeting	Nontargeting
SABETI-NT-9	1.23623366654414	0.135119725816684	-9.14917240300898	BLCAP	(Intercept)	51	4256	1.14742733970213e-19	5.14920616613786e-19	GGTGAAGCACATCTGTACCT	NA	NA	NA	NA	nontargeting	Nontargeting
SABETI-NT-9	-0.0236503319754621	0.135916606128747	0.174006198720554	BLCAP	groupGroup2	51	4256	0.276278818647166	0.956064123095574	GGTGAAGCACATCTGTACCT	NA	NA	NA	NA	nontargeting	Nontargeting
SABETI-NT-9	0.193815936219691	0.0900677025031028	-2.15189164187922	BLM	(Intercept)	109	8256	0.0628117794039162	0.069563049390825	GGTGAAGCACATCTGTACCT	NA	NA	NA	NA	nontargeting	Nontargeting
SABETI-NT-9	0.0640300969638663	0.090635719761336	-0.706455436471093	BLM	groupGroup2	109	8256	0.959809913007846	0.998804221565236	GGTGAAGCACATCTGTACCT	NA	NA	NA	NA	nontargeting	Nontargeting
SABETI-NT-9	0.126751705639148	0.081772450539569	-1.55005389715958	BLMH	(Intercept)	119	9162	0.24225716051188	0.258641924392222	GGTGAAGCACATCTGTACCT	NA	NA	NA	NA	nontargeting	Nontargeting
SABETI-NT-9	0.0257412584851667	0.0822753687135911	-0.312867130073579	BLMH	groupGroup2	119	9162	0.491236777669482	0.979926669682532	GGTGAAGCACATCTGTACCT	NA	NA	NA	NA	nontargeting	Nontargeting
SABETI-NT-9	-0.041964199099036	0.0776777769696775	0.540234295265907	BLOC1S1	(Intercept)	117	9380	0.821929071593644	0.832696652084078	GGTGAAGCACATCTGTACCT	NA	NA	NA	NA	nontargeting	Nontargeting
SABETI-NT-9	0.138483464463903	0.0781980980196867	-1.77093136496797	BLOC1S1	groupGroup2	117	9380	0.153144231705274	0.92235200232621	GGTGAAGCACATCTGTACCT	NA	NA	NA	NA	nontargeting	Nontargeting
SABETI-NT-9	0.965080896043592	0.118686172162637	-8.1313676097088	BLOC1S2	(Intercept)	62	4728	8.48947892602526e-16	2.56432030740355e-15	GGTGAAGCACATCTGTACCT	NA	NA	NA	NA	nontargeting	Nontargeting
SABETI-NT-9	0.123740023495247	0.119484380008619	-1.03561673489305	BLOC1S2	groupGroup2	62	4728	0.600761963081748	0.985920964504773	GGTGAAGCACATCTGTACCT	NA	NA	NA	NA	nontargeting	Nontargeting
SABETI-NT-9	3.26766598903767	0.367766455168591	-8.88516596093493	BLOC1S3	(Intercept)	8	444	1.27650837953797e-18	5.2141706108563e-18	GGTGAAGCACATCTGTACCT	NA	NA	NA	NA	nontargeting	Nontargeting
SABETI-NT-9	0.357624816640852	0.37085829545387	-0.964316616413226	BLOC1S3	groupGroup2	8	444	0.669774425276434	0.989823950275511	GGTGAAGCACATCTGTACCT	NA	NA	NA	NA	nontargeting	Nontargeting
SABETI-NT-9	1.00330210886378	0.129855515537343	-7.72629568110458	BLZF1	(Intercept)	60	4120	2.21442568537984e-14	5.66933189950916e-14	GGTGAAGCACATCTGTACCT	NA	NA	NA	NA	nontargeting	Nontargeting
SABETI-NT-9	0.191639349170142	0.130764528601187	-1.4655300731792	BLZF1	groupGroup2	60	4120	0.285552707334798	0.957454045850776	GGTGAAGCACATCTGTACCT	NA	NA	NA	NA	nontargeting	Nontargeting
SABETI-NT-9	2.08901099269603	0.207927306334295	-10.0468333357689	BMP1	(Intercept)	25	1388	1.89733943188096e-23	1.23835539118487e-22	GGTGAAGCACATCTGTACCT	NA	NA	NA	NA	nontargeting	Nontargeting
SABETI-NT-9	0.354141937259753	0.209651333898501	-1.68919477245589	BMP1	groupGroup2	25	1388	0.182364220934093	0.933192231923318	GGTGAAGCACATCTGTACCT	NA	NA	NA	NA	nontargeting	Nontargeting
SABETI-NT-9	1.18822444735782	0.136457328310763	-8.70766313592045	BMPR1A	(Intercept)	46	4263	6.20407165634878e-18	2.36711424898609e-17	GGTGAAGCACATCTGTACCT	NA	NA	NA	NA	nontargeting	Nontargeting
SABETI-NT-9	-0.0115526376976397	0.137271398200087	0.0841591026908642	BMPR1A	groupGroup2	46	4263	0.134140131780118	0.913291299400004	GGTGAAGCACATCTGTACCT	NA	NA	NA	NA	nontargeting	Nontargeting
SABETI-NT-9	1.58590741502393	0.163365293675198	-9.70773766781228	BMPR2	(Intercept)	39	3134	5.5894220219209e-22	3.10678260925268e-21	GGTGAAGCACATCTGTACCT	NA	NA	NA	NA	nontargeting	Nontargeting
SABETI-NT-9	-0.0462484547384469	0.164310703030002	0.281469520156591	BMPR2	groupGroup2	39	3134	0.443299394289054	0.976660246148131	GGTGAAGCACATCTGTACCT	NA	NA	NA	NA	nontargeting	Nontargeting
SABETI-NT-9	1.51846613422835	0.153890507300112	-9.86718518814869	BNIP1	(Intercept)	41	2986	1.15525573320954e-22	6.90556566372717e-22	GGTGAAGCACATCTGTACCT	NA	NA	NA	NA	nontargeting	Nontargeting
SABETI-NT-9	0.110670837587166	0.154916737991307	-0.714389155246587	BNIP1	groupGroup2	41	2986	0.94997315205262	0.998631700241491	GGTGAAGCACATCTGTACCT	NA	NA	NA	NA	nontargeting	Nontargeting
SABETI-NT-9	0.952658376045016	0.127942256468164	-7.44600261354676	BNIP3L	(Intercept)	53	3868	1.92421801290855e-13	4.43686122741854e-13	GGTGAAGCACATCTGTACCT	NA	NA	NA	NA	nontargeting	Nontargeting
SABETI-NT-9	0.323625499788188	0.128934189508698	-2.51000530597322	BNIP3L	groupGroup2	53	3868	0.0241458695086124	0.766255459594682	GGTGAAGCACATCTGTACCT	NA	NA	NA	NA	nontargeting	Nontargeting
SABETI-NT-9	3.96081316959757	0.518363503899268	-7.64099544007879	BNIPL	(Intercept)	4	216	4.31097394937818e-14	1.06805617890008e-13	GGTGAAGCACATCTGTACCT	NA	NA	NA	NA	nontargeting	Nontargeting
SABETI-NT-9	0.395032918707043	0.522887175347241	-0.755484045759409	BNIPL	groupGroup2	4	216	0.89991720303251	0.997362133418798	GGTGAAGCACATCTGTACCT	NA	NA	NA	NA	nontargeting	Nontargeting
SABETI-NT-9	1.91312032623229	0.188855784797737	-10.1300594434066	BOD1	(Intercept)	26	2152	8.12804611883406e-24	5.52450593455508e-23	GGTGAAGCACATCTGTACCT	NA	NA	NA	NA	nontargeting	Nontargeting
SABETI-NT-9	0.0608571318749559	0.190057737927969	-0.320203389445898	BOD1	groupGroup2	26	2152	0.50237169209129	0.980808351308639	GGTGAAGCACATCTGTACCT	NA	NA	NA	NA	nontargeting	Nontargeting
SABETI-NT-9	2.12823170584929	0.242521822256097	-8.77542353117377	BOLA1	(Intercept)	16	1381	3.4052370155543e-18	1.33356725670549e-17	GGTGAAGCACATCTGTACCT	NA	NA	NA	NA	nontargeting	Nontargeting
SABETI-NT-9	0.197579787044161	0.244198969207907	-0.809093452298503	BOLA1	groupGroup2	16	1381	0.836922788481654	0.994952544199421	GGTGAAGCACATCTGTACCT	NA	NA	NA	NA	nontargeting	Nontargeting
SABETI-NT-9	0.110665567887532	0.0940138333214775	-1.17712004688836	BOP1	(Intercept)	104	8931	0.478295189472854	0.497926463571865	GGTGAAGCACATCTGTACCT	NA	NA	NA	NA	nontargeting	Nontargeting
SABETI-NT-9	-0.136958215596527	0.0945366376292957	1.44873161380647	BOP1	groupGroup2	104	8931	0.294825096386904	0.958935422272593	GGTGAAGCACATCTGTACCT	NA	NA	NA	NA	nontargeting	Nontargeting
SABETI-NT-9	1.88137162791777	0.181526468021323	-10.36417250016	BORCS8	(Intercept)	30	3083	7.21736679829354e-25	5.41615397639929e-24	GGTGAAGCACATCTGTACCT	NA	NA	NA	NA	nontargeting	Nontargeting
SABETI-NT-9	-0.285421946494264	0.182363022777405	1.56513059581522	BORCS8	groupGroup2	30	3083	0.23510458182075	0.948320658735109	GGTGAAGCACATCTGTACCT	NA	NA	NA	NA	nontargeting	Nontargeting
SABETI-NT-9	2.25606507735915	0.230652087904599	-9.78124714956966	BPHL	(Intercept)	21	1166	2.7106018345139e-22	1.55750540643236e-21	GGTGAAGCACATCTGTACCT	NA	NA	NA	NA	nontargeting	Nontargeting
SABETI-NT-9	0.352337425491927	0.232540819847218	-1.51516377091737	BPHL	groupGroup2	21	1166	0.259461870685976	0.952856888236326	GGTGAAGCACATCTGTACCT	NA	NA	NA	NA	nontargeting	Nontargeting
SABETI-NT-9	1.32175583998229	0.141803498666608	-9.32103828474531	BRAT1	(Intercept)	43	4509	2.30414621682148e-20	1.09779387198224e-19	GGTGAAGCACATCTGTACCT	NA	NA	NA	NA	nontargeting	Nontargeting
SABETI-NT-9	-0.196909098186703	0.142522433625929	1.3816007289317	BRAT1	groupGroup2	43	4509	0.334188660101012	0.964600882700484	GGTGAAGCACATCTGTACCT	NA	NA	NA	NA	nontargeting	Nontargeting
SABETI-NT-9	-0.141830195439215	0.0809232525589919	1.75265070241489	BRCA1	(Intercept)	117	10261	0.159323964969428	0.17227798684672	GGTGAAGCACATCTGTACCT	NA	NA	NA	NA	nontargeting	Nontargeting
SABETI-NT-9	-0.00357728636180433	0.0814096094075913	0.0439418194957064	BRCA1	groupGroup2	117	10261	0.0700984393195021	0.865516530989937	GGTGAAGCACATCTGTACCT	NA	NA	NA	NA	nontargeting	Nontargeting
SABETI-NT-9	2.21161331478836	0.220397962171615	-10.0346359512447	BRD1	(Intercept)	23	1370	2.14709359905962e-23	1.39316633868793e-22	GGTGAAGCACATCTGTACCT	NA	NA	NA	NA	nontargeting	Nontargeting
SABETI-NT-9	0.240854386441973	0.222047969563945	-1.08469528865749	BRD1	groupGroup2	23	1370	0.5561132704637	0.983769446948372	GGTGAAGCACATCTGTACCT	NA	NA	NA	NA	nontargeting	Nontargeting
SABETI-NT-9	-0.621600029267897	0.0633110762507557	9.81818768655789	BRD2	(Intercept)	165	13357	1.88037084287495e-22	1.09884987469295e-21	GGTGAAGCACATCTGTACCT	NA	NA	NA	NA	nontargeting	Nontargeting
SABETI-NT-9	0.0171447795763327	0.0636966340391815	-0.269163038753138	BRD2	groupGroup2	165	13357	0.424391556461884	0.975393854297534	GGTGAAGCACATCTGTACCT	NA	NA	NA	NA	nontargeting	Nontargeting
SABETI-NT-9	1.73618961807323	0.173311435022817	-10.0177441716102	BRD3	(Intercept)	32	2876	2.5475397962534e-23	1.63863348232279e-22	GGTGAAGCACATCTGTACCT	NA	NA	NA	NA	nontargeting	Nontargeting
SABETI-NT-9	-0.0868978442792502	0.17427743426328	0.498617876987871	BRD3	groupGroup2	32	2876	0.76390278266381	0.992849982333555	GGTGAAGCACATCTGTACCT	NA	NA	NA	NA	nontargeting	Nontargeting
SABETI-NT-9	3.40119738166216	0.39174446673875	-8.68218359273057	BRD3OS	(Intercept)	7	624	7.7648413417252e-18	2.93293693805459e-17	GGTGAAGCACATCTGTACCT	NA	NA	NA	NA	nontargeting	Nontargeting
SABETI-NT-9	-0.134954512083303	0.39382761207085	0.342674073495447	BRD3OS	groupGroup2	7	624	0.536312661185236	0.982732823469931	GGTGAAGCACATCTGTACCT	NA	NA	NA	NA	nontargeting	Nontargeting
SABETI-NT-9	-0.0953101798043289	0.0721505645730196	1.32099007635444	BRD4	(Intercept)	127	10564	0.37300934623304	0.392263804396051	GGTGAAGCACATCTGTACCT	NA	NA	NA	NA	nontargeting	Nontargeting
SABETI-NT-9	0.0356167970602225	0.0725982370956377	-0.490601404181516	BRD4	groupGroup2	127	10564	0.752583213837872	0.992643378571158	GGTGAAGCACATCTGTACCT	NA	NA	NA	NA	nontargeting	Nontargeting
SABETI-NT-9	0.674278696255553	0.103319123702929	-6.52617513669868	BRD9	(Intercept)	81	6863	1.34940847342621e-10	2.39322592498334e-10	GGTGAAGCACATCTGTACCT	NA	NA	NA	NA	nontargeting	Nontargeting
SABETI-NT-9	-0.0658770596946446	0.103906840607766	0.634001181340135	BRD9	groupGroup2	81	6863	0.947839897691546	0.998496264359473	GGTGAAGCACATCTGTACCT	NA	NA	NA	NA	nontargeting	Nontargeting
SABETI-NT-9	1.20397280432596	0.14263942700391	-8.44067330902101	BRI3	(Intercept)	48	4144	6.31029708582052e-17	2.16250110966826e-16	GGTGAAGCACATCTGTACCT	NA	NA	NA	NA	nontargeting	Nontargeting
SABETI-NT-9	-0.0404651784666668	0.143472128715118	0.282042086006931	BRI3	groupGroup2	48	4144	0.444177520560382	0.976660246148131	GGTGAAGCACATCTGTACCT	NA	NA	NA	NA	nontargeting	Nontargeting
SABETI-NT-9	0.49507726679786	0.115314110741457	-4.29329302038204	BRIP1	(Intercept)	70	6212	3.52084851099604e-05	4.48038004706037e-05	GGTGAAGCACATCTGTACCT	NA	NA	NA	NA	nontargeting	Nontargeting
SABETI-NT-9	0.0463635890647066	0.116028027415364	-0.399589565534297	BRIP1	groupGroup2	70	6212	0.621082313792494	0.987546279036322	GGTGAAGCACATCTGTACCT	NA	NA	NA	NA	nontargeting	Nontargeting
SABETI-NT-9	-0.522189382416305	0.0578394762943295	9.02825225731685	BRIX1	(Intercept)	167	13613	3.48870695528278e-19	1.50070907955734e-18	GGTGAAGCACATCTGTACCT	NA	NA	NA	NA	nontargeting	Nontargeting
SABETI-NT-9	-0.0255438004046329	0.0581804821692826	0.439044151100543	BRIX1	groupGroup2	167	13613	0.678740909452594	0.990298008557105	GGTGAAGCACATCTGTACCT	NA	NA	NA	NA	nontargeting	Nontargeting
SABETI-NT-9	-0.923880901140834	0.0502211185071287	18.3962629388609	BRK1	(Intercept)	189	15315	2.81485804469572e-75	6.52273351998908e-74	GGTGAAGCACATCTGTACCT	NA	NA	NA	NA	nontargeting	Nontargeting
SABETI-NT-9	-0.021635064687913	0.0505187936457623	0.428257745812737	BRK1	groupGroup2	189	15315	0.6630730430217	0.989550481576351	GGTGAAGCACATCTGTACCT	NA	NA	NA	NA	nontargeting	Nontargeting
SABETI-NT-9	1.41528189799313	0.149032595782205	-9.49645874826882	BRPF1	(Intercept)	39	3272	4.34298816211902e-21	2.20656653238218e-20	GGTGAAGCACATCTGTACCT	NA	NA	NA	NA	nontargeting	Nontargeting
SABETI-NT-9	0.0934671916814105	0.150007707176603	-0.623082596492009	BRPF1	groupGroup2	39	3272	0.93353950869845	0.998228686666977	GGTGAAGCACATCTGTACCT	NA	NA	NA	NA	nontargeting	Nontargeting
SABETI-NT-9	-0.582481612672421	0.0646487178683873	9.0099484085399	BSG	(Intercept)	149	13482	4.12306900274302e-19	1.76256743780398e-18	GGTGAAGCACATCTGTACCT	NA	NA	NA	NA	nontargeting	Nontargeting
SABETI-NT-9	-0.114427399825322	0.0650114191737608	1.76011231995233	BSG	groupGroup2	149	13482	0.156777528607026	0.92390461597331	GGTGAAGCACATCTGTACCT	NA	NA	NA	NA	nontargeting	Nontargeting
SABETI-NT-9	0.869770716239268	0.117257460455984	-7.41761515947005	BTAF1	(Intercept)	62	5047	2.38495984392678e-13	5.44474420110601e-13	GGTGAAGCACATCTGTACCT	NA	NA	NA	NA	nontargeting	Nontargeting
SABETI-NT-9	0.110310787176206	0.118031634157715	-0.934586629791193	BTAF1	groupGroup2	62	5047	0.700002744054496	0.991112523675254	GGTGAAGCACATCTGTACCT	NA	NA	NA	NA	nontargeting	Nontargeting
SABETI-NT-9	2.94921225791915	0.333991784555438	-8.83019401763045	BTBD2	(Intercept)	9	774	2.08988613850202e-18	8.36313972474049e-18	GGTGAAGCACATCTGTACCT	NA	NA	NA	NA	nontargeting	Nontargeting
SABETI-NT-9	0.0430161779366356	0.336075471834293	-0.127995588912973	BTBD2	groupGroup2	9	774	0.203695072267372	0.940084372570264	GGTGAAGCACATCTGTACCT	NA	NA	NA	NA	nontargeting	Nontargeting
SABETI-NT-9	1.76358859226136	0.201388184253517	-8.75716020181839	BTBD9	(Intercept)	29	1936	4.00461955933606e-18	1.5570997316159e-17	GGTGAAGCACATCTGTACCT	NA	NA	NA	NA	nontargeting	Nontargeting
SABETI-NT-9	0.208733236328633	0.202793457665186	-1.02928979431503	BTBD9	groupGroup2	29	1936	0.606687035233424	0.986610924521249	GGTGAAGCACATCTGTACCT	NA	NA	NA	NA	nontargeting	Nontargeting
SABETI-NT-9	2.78215817325598	0.341748881802029	-8.14094301811834	BTG2	(Intercept)	6	652	7.8442191948915e-16	2.37865352490344e-15	GGTGAAGCACATCTGTACCT	NA	NA	NA	NA	nontargeting	Nontargeting
SABETI-NT-9	0.326707166325561	0.344329376760673	-0.948821646875166	BTG2	groupGroup2	6	652	0.685422660592742	0.990468758914654	GGTGAAGCACATCTGTACCT	NA	NA	NA	NA	nontargeting	Nontargeting
SABETI-NT-9	1.37681561716533	0.149675566121583	-9.19866650811218	BTRC	(Intercept)	45	3482	7.2483843440117e-20	3.30766102777928e-19	GGTGAAGCACATCTGTACCT	NA	NA	NA	NA	nontargeting	Nontargeting
SABETI-NT-9	0.0350636355132426	0.150604170404007	-0.232819817799081	BTRC	groupGroup2	45	3482	0.368197353257432	0.969310800795613	GGTGAAGCACATCTGTACCT	NA	NA	NA	NA	nontargeting	Nontargeting
SABETI-NT-9	1.28666452017103	0.137839215005064	-9.33453168696414	BUD13	(Intercept)	50	3882	2.02877376578378e-20	9.71228559706222e-20	GGTGAAGCACATCTGTACCT	NA	NA	NA	NA	nontargeting	Nontargeting
SABETI-NT-9	0.0416725697519202	0.138701469950248	-0.300447931567475	BUD13	groupGroup2	50	3882	0.472328985389392	0.978474451105379	GGTGAAGCACATCTGTACCT	NA	NA	NA	NA	nontargeting	Nontargeting
SABETI-NT-9	-0.966440515559626	0.0486003614117716	19.8854594386935	BUD23	(Intercept)	190	15593	1.08763813914826e-87	2.74546960894651e-86	GGTGAAGCACATCTGTACCT	NA	NA	NA	NA	nontargeting	Nontargeting
SABETI-NT-9	0.0189370768510283	0.0488973916006225	-0.387281943497109	BUD23	groupGroup2	190	15593	0.60290501684115	0.986067527912334	GGTGAAGCACATCTGTACCT	NA	NA	NA	NA	nontargeting	Nontargeting
SABETI-NT-9	-0.339867825622348	0.0677694637061866	5.01505850918107	BUD31	(Intercept)	144	12075	1.06034659287492e-06	1.4557862036361e-06	GGTGAAGCACATCTGTACCT	NA	NA	NA	NA	nontargeting	Nontargeting
SABETI-NT-9	-0.0334184831589426	0.0681678083035217	0.490238486326927	BUD31	groupGroup2	144	12075	0.752069700257782	0.992643378571158	GGTGAAGCACATCTGTACCT	NA	NA	NA	NA	nontargeting	Nontargeting
SABETI-NT-9	-0.807750563298954	0.0640292330110115	12.6153402955809	BZW1	(Intercept)	170	14402	3.47610530542204e-36	4.80999576639494e-35	GGTGAAGCACATCTGTACCT	NA	NA	NA	NA	nontargeting	Nontargeting
SABETI-NT-9	-0.115524181962921	0.0643931916148544	1.79404342393663	BZW1	groupGroup2	170	14402	0.145612476241255	0.918979123339248	GGTGAAGCACATCTGTACCT	NA	NA	NA	NA	nontargeting	Nontargeting
SABETI-NT-9	0.543086485984211	0.102201786357871	-5.31386490723882	C11orf24	(Intercept)	79	6169	2.14648392520944e-07	3.05747626685199e-07	GGTGAAGCACATCTGTACCT	NA	NA	NA	NA	nontargeting	Nontargeting
SABETI-NT-9	0.171521868950559	0.102907495814442	-1.66675777690519	C11orf24	groupGroup2	79	6169	0.191125158300354	0.935580271158288	GGTGAAGCACATCTGTACCT	NA	NA	NA	NA	nontargeting	Nontargeting
SABETI-NT-9	0.952658376045027	0.122542142980631	-7.77412858036608	C11orf49	(Intercept)	59	4880	1.51937088269419e-14	3.96400652926615e-14	GGTGAAGCACATCTGTACCT	NA	NA	NA	NA	nontargeting	Nontargeting
SABETI-NT-9	0.0607855356367792	0.123318204589588	-0.492916158154246	C11orf49	groupGroup2	59	4880	0.75585634057192	0.992643378571158	GGTGAAGCACATCTGTACCT	NA	NA	NA	NA	nontargeting	Nontargeting
SABETI-NT-9	1.58590741502392	0.165392673789363	-9.58874041206722	C11orf68	(Intercept)	33	2105	1.78333764933178e-21	9.41267301593067e-21	GGTGAAGCACATCTGTACCT	NA	NA	NA	NA	nontargeting	Nontargeting
SABETI-NT-9	0.406465210611638	0.166811891074589	-2.43666808159312	C11orf68	groupGroup2	33	2105	0.0296465573113462	0.78994796693629	GGTGAAGCACATCTGTACCT	NA	NA	NA	NA	nontargeting	Nontargeting
SABETI-NT-9	1.63353546401318	0.165089485654682	-9.89484858793521	C11orf80	(Intercept)	36	3455	8.76546237218446e-23	5.31018488138704e-22	GGTGAAGCACATCTGTACCT	NA	NA	NA	NA	nontargeting	Nontargeting
SABETI-NT-9	-0.194611365698846	0.165926941135891	1.17287382245817	C11orf80	groupGroup2	36	3455	0.481692817110176	0.979235574658928	GGTGAAGCACATCTGTACCT	NA	NA	NA	NA	nontargeting	Nontargeting
SABETI-NT-9	0.284512497690505	0.0960945350233939	-2.96075627631937	C12orf57	(Intercept)	98	7733	0.00613769369581228	0.00711140104847015	GGTGAAGCACATCTGTACCT	NA	NA	NA	NA	nontargeting	Nontargeting
SABETI-NT-9	0.0420658109582062	0.0966903657187962	-0.435056901951802	C12orf57	groupGroup2	98	7733	0.672957749329492	0.989989430333956	GGTGAAGCACATCTGTACCT	NA	NA	NA	NA	nontargeting	Nontargeting
SABETI-NT-9	2.12823170584928	0.208672415192274	-10.1989125102534	C12orf76	(Intercept)	22	1867	4.01009857268426e-24	2.81115146890177e-23	GGTGAAGCACATCTGTACCT	NA	NA	NA	NA	nontargeting	Nontargeting
SABETI-NT-9	0.00238502731400727	0.209932130035827	-0.0113609446710241	C12orf76	groupGroup2	22	1867	0.0181290547080559	0.731822986099779	GGTGAAGCACATCTGTACCT	NA	NA	NA	NA	nontargeting	Nontargeting
SABETI-NT-9	0.683668436605406	0.105438076216509	-6.48407540366674	C14orf119	(Intercept)	81	6104	1.78555133216279e-10	3.13517443640974e-10	GGTGAAGCACATCTGTACCT	NA	NA	NA	NA	nontargeting	Nontargeting
SABETI-NT-9	0.0664848557487796	0.106110129651908	-0.626564645306548	C14orf119	groupGroup2	81	6104	0.938110701152304	0.998293358872357	GGTGAAGCACATCTGTACCT	NA	NA	NA	NA	nontargeting	Nontargeting
SABETI-NT-9	2.12823170584929	0.208145749058752	-10.224718570873	C14orf93	(Intercept)	23	1785	3.07347334907004e-24	2.17884915600832e-23	GGTGAAGCACATCTGTACCT	NA	NA	NA	NA	nontargeting	Nontargeting
SABETI-NT-9	0.0551073308250022	0.209464917556761	-0.263086207789757	C14orf93	groupGroup2	23	1785	0.415031731612548	0.974166456582305	GGTGAAGCACATCTGTACCT	NA	NA	NA	NA	nontargeting	Nontargeting
SABETI-NT-9	2.30258509299403	0.228507370711721	-10.0766337900711	C15orf39	(Intercept)	19	1512	1.4017233240803e-23	9.2856020932101e-23	GGTGAAGCACATCTGTACCT	NA	NA	NA	NA	nontargeting	Nontargeting
SABETI-NT-9	0.0494808911870554	0.229947290222349	-0.215183623773994	C15orf39	groupGroup2	19	1512	0.340751683589178	0.96566914861391	GGTGAAGCACATCTGTACCT	NA	NA	NA	NA	nontargeting	Nontargeting
SABETI-NT-9	1.45528723260683	0.149459029934732	-9.73703116661701	C16orf70	(Intercept)	42	3248	4.19176066287386e-22	2.35975723575092e-21	GGTGAAGCACATCTGTACCT	NA	NA	NA	NA	nontargeting	Nontargeting
SABETI-NT-9	0.0787529837995855	0.150426493313034	-0.523531341222601	C16orf70	groupGroup2	42	3248	0.798790906600566	0.994089541908402	GGTGAAGCACATCTGTACCT	NA	NA	NA	NA	nontargeting	Nontargeting
SABETI-NT-9	0.825318953668425	0.116768315729496	-7.0680042656464	C16orf91	(Intercept)	70	6301	3.14355436419526e-12	6.39290259694233e-12	GGTGAAGCACATCTGTACCT	NA	NA	NA	NA	nontargeting	Nontargeting
SABETI-NT-9	-0.173815111572985	0.117382457576045	1.48075883877607	C16orf91	groupGroup2	70	6301	0.2773416971933	0.956381539178733	GGTGAAGCACATCTGTACCT	NA	NA	NA	NA	nontargeting	Nontargeting
SABETI-NT-9	1.28666452017108	0.141243593733734	-9.10954250142232	C16orf95	(Intercept)	49	3408	1.65460183444297e-19	7.3241560736659e-19	GGTGAAGCACATCTGTACCT	NA	NA	NA	NA	nontargeting	Nontargeting
SABETI-NT-9	0.169140712965363	0.142229428569546	-1.18921038118815	C16orf95	groupGroup2	49	3408	0.468713780872178	0.978428151306918	GGTGAAGCACATCTGTACCT	NA	NA	NA	NA	nontargeting	Nontargeting
SABETI-NT-9	1.70952137099109	0.166429033015656	-10.2717737405245	C17orf75	(Intercept)	37	3210	1.88903732201383e-24	1.36634509438499e-23	GGTGAAGCACATCTGTACCT	NA	NA	NA	NA	nontargeting	Nontargeting
SABETI-NT-9	-0.154177935581626	0.167295805079219	0.921588772107099	C17orf75	groupGroup2	37	3210	0.713486234564676	0.991545480975484	GGTGAAGCACATCTGTACCT	NA	NA	NA	NA	nontargeting	Nontargeting
SABETI-NT-9	1.45528723260682	0.162899250947805	-8.93366436088229	C17orf99	(Intercept)	40	3557	8.24252690054938e-19	3.42774968967689e-18	GGTGAAGCACATCTGTACCT	NA	NA	NA	NA	nontargeting	Nontargeting
SABETI-NT-9	-0.130635783712359	0.163788330954174	0.797589077019834	C17orf99	groupGroup2	40	3557	0.850217983597486	0.995471389652926	GGTGAAGCACATCTGTACCT	NA	NA	NA	NA	nontargeting	Nontargeting
SABETI-NT-9	1.76358859226139	0.175054027362971	-10.0745388085509	C18orf25	(Intercept)	32	2655	1.43191772308012e-23	9.47649807262352e-23	GGTGAAGCACATCTGTACCT	NA	NA	NA	NA	nontargeting	Nontargeting
SABETI-NT-9	-0.0162283470539759	0.176093147414588	0.0921577431730974	C18orf25	groupGroup2	32	2655	0.146854577643914	0.91926569206506	GGTGAAGCACATCTGTACCT	NA	NA	NA	NA	nontargeting	Nontargeting
SABETI-NT-9	0.576422906251806	0.104921454197841	-5.49385166893412	C19orf25	(Intercept)	85	6903	7.86521668466938e-08	1.14723427386723e-07	GGTGAAGCACATCTGTACCT	NA	NA	NA	NA	nontargeting	Nontargeting
SABETI-NT-9	-0.0521384929644726	0.105528816464846	0.494068773924333	C19orf25	groupGroup2	85	6903	0.757484780278474	0.992643378571158	GGTGAAGCACATCTGTACCT	NA	NA	NA	NA	nontargeting	Nontargeting
SABETI-NT-9	0.115998913862878	0.0842578816653739	-1.37671291480555	C19orf48	(Intercept)	107	9550	0.3372020484736	0.355969793551028	GGTGAAGCACATCTGTACCT	NA	NA	NA	NA	nontargeting	Nontargeting
SABETI-NT-9	-0.0763246770880919	0.0847374063380528	0.90072000532564	C19orf48	groupGroup2	107	9550	0.73547441850473	0.992381436035091	GGTGAAGCACATCTGTACCT	NA	NA	NA	NA	nontargeting	Nontargeting
SABETI-NT-9	-0.737391882357705	0.0563192957404384	13.0930593620375	C19orf53	(Intercept)	170	14149	7.21556016739758e-39	1.0643649374678e-37	GGTGAAGCACATCTGTACCT	NA	NA	NA	NA	nontargeting	Nontargeting
SABETI-NT-9	-0.0038081215072658	0.056657619223304	0.0672128755050031	C19orf53	groupGroup2	170	14149	0.107175529732314	0.89843889949009	GGTGAAGCACATCTGTACCT	NA	NA	NA	NA	nontargeting	Nontargeting
SABETI-NT-9	1.28666452017105	0.147641987751818	-8.71476020990649	C19orf81	(Intercept)	42	3669	5.82749454537048e-18	2.22921731674959e-17	GGTGAAGCACATCTGTACCT	NA	NA	NA	NA	nontargeting	Nontargeting
SABETI-NT-9	0.0351776346013586	0.148556436673553	-0.236796435005103	C19orf81	groupGroup2	42	3669	0.374370565263338	0.969609345226939	GGTGAAGCACATCTGTACCT	NA	NA	NA	NA	nontargeting	Nontargeting
SABETI-NT-9	3.55534806148942	0.421807084398726	-8.42884862059031	C19orf84	(Intercept)	6	466	6.98165631339656e-17	2.38163065762978e-16	GGTGAAGCACATCTGTACCT	NA	NA	NA	NA	nontargeting	Nontargeting
SABETI-NT-9	0.0173543924221721	0.424389433989391	-0.0408926119084433	C19orf84	groupGroup2	6	466	0.0652369852689361	0.859883698852394	GGTGAAGCACATCTGTACCT	NA	NA	NA	NA	nontargeting	Nontargeting
SABETI-NT-9	0.904456274227151	0.116198029091376	-7.78374884066151	C1GALT1	(Intercept)	65	5367	1.40812930627925e-14	3.68843020456769e-14	GGTGAAGCACATCTGTACCT	NA	NA	NA	NA	nontargeting	Nontargeting
SABETI-NT-9	0.0211707299928846	0.11691097266343	-0.181084200315671	C1GALT1	groupGroup2	65	5367	0.28739702820248	0.957646846965117	GGTGAAGCACATCTGTACCT	NA	NA	NA	NA	nontargeting	Nontargeting
SABETI-NT-9	2.302585092994	0.237393957493232	-9.69942587127412	C1S	(Intercept)	17	1385	6.0639982346209e-22	3.35748787946364e-21	GGTGAAGCACATCTGTACCT	NA	NA	NA	NA	nontargeting	Nontargeting
SABETI-NT-9	0.10927454034002	0.238962992228444	-0.457286458128863	C1S	groupGroup2	17	1385	0.705069676233652	0.991157285484517	GGTGAAGCACATCTGTACCT	NA	NA	NA	NA	nontargeting	Nontargeting
SABETI-NT-9	0.75198768058288	0.106887184459611	-7.03533996507348	C1orf109	(Intercept)	75	6976	3.97551491620326e-12	8.00741766659728e-12	GGTGAAGCACATCTGTACCT	NA	NA	NA	NA	nontargeting	Nontargeting
SABETI-NT-9	-0.168129075310751	0.107443168071669	1.56481866951839	C1orf109	groupGroup2	75	6976	0.235250865824758	0.948320658735109	GGTGAAGCACATCTGTACCT	NA	NA	NA	NA	nontargeting	Nontargeting
SABETI-NT-9	0.510825623765971	0.10913602211333	-4.68063260758682	C1orf122	(Intercept)	83	6885	5.71982103631982e-06	7.55933423819527e-06	GGTGAAGCACATCTGTACCT	NA	NA	NA	NA	nontargeting	Nontargeting
SABETI-NT-9	-0.0801887618864427	0.109759758391232	0.730584351330426	C1orf122	groupGroup2	83	6885	0.930066146455718	0.998092490827417	GGTGAAGCACATCTGTACCT	NA	NA	NA	NA	nontargeting	Nontargeting
SABETI-NT-9	0.471910207516318	0.0947647861220615	-4.97980554621287	C1orf131	(Intercept)	93	7612	1.27296383990218e-06	1.74055481340758e-06	GGTGAAGCACATCTGTACCT	NA	NA	NA	NA	nontargeting	Nontargeting
SABETI-NT-9	-0.020253833786498	0.0953259142532367	0.21246933685517	C1orf131	groupGroup2	93	7612	0.33651820537927	0.965285910292636	GGTGAAGCACATCTGTACCT	NA	NA	NA	NA	nontargeting	Nontargeting
SABETI-NT-9	0.96508089604357	0.118677031354757	-8.13199390839739	C1orf159	(Intercept)	63	4891	8.4457209233984e-16	2.55162497569565e-15	GGTGAAGCACATCTGTACCT	NA	NA	NA	NA	nontargeting	Nontargeting
SABETI-NT-9	0.0836978201125794	0.119447107816906	-0.700710311386321	C1orf159	groupGroup2	63	4891	0.96696763939657	0.998910560654411	GGTGAAGCACATCTGTACCT	NA	NA	NA	NA	nontargeting	Nontargeting
SABETI-NT-9	0.825318953668423	0.111007583595711	-7.43479793843844	C1orf174	(Intercept)	74	6744	2.09455850924158e-13	4.81059974926451e-13	GGTGAAGCACATCTGTACCT	NA	NA	NA	NA	nontargeting	Nontargeting
SABETI-NT-9	-0.196947621510671	0.111571079016192	1.76522108818261	C1orf174	groupGroup2	74	6744	0.155053231507782	0.923087820401627	GGTGAAGCACATCTGTACCT	NA	NA	NA	NA	nontargeting	Nontargeting
SABETI-NT-9	2.70805020110213	0.27489736824558	-9.85113178196339	C1orf198	(Intercept)	13	1094	1.35552818692151e-22	8.04147724915447e-22	GGTGAAGCACATCTGTACCT	NA	NA	NA	NA	nontargeting	Nontargeting
SABETI-NT-9	-0.00464996962880519	0.276546009535223	0.0168144520928729	C1orf198	groupGroup2	13	1094	0.0268307191511501	0.777616406689842	GGTGAAGCACATCTGTACCT	NA	NA	NA	NA	nontargeting	Nontargeting
SABETI-NT-9	-0.186281958010049	0.069728488878528	2.67153298466808	C1orf43	(Intercept)	128	11361	0.0151011302648807	0.0172073932480623	GGTGAAGCACATCTGTACCT	NA	NA	NA	NA	nontargeting	Nontargeting
SABETI-NT-9	-0.0163640931880194	0.0701429819851627	0.233296229000941	C1orf43	groupGroup2	128	11361	0.368937226700434	0.969430958572864	GGTGAAGCACATCTGTACCT	NA	NA	NA	NA	nontargeting	Nontargeting
SABETI-NT-9	0.54308648598422	0.0993419506989949	-5.46683935802475	C1orf52	(Intercept)	87	7136	9.16261773367256e-08	1.33180471308489e-07	GGTGAAGCACATCTGTACCT	NA	NA	NA	NA	nontargeting	Nontargeting
SABETI-NT-9	-0.0101135814700002	0.0999353637192781	0.101201227409445	C1orf52	groupGroup2	87	7136	0.161218555218842	0.925154510548197	GGTGAAGCACATCTGTACCT	NA	NA	NA	NA	nontargeting	Nontargeting
SABETI-NT-9	1.21997314567239	0.139213708638077	-8.76331187213778	C21orf58	(Intercept)	54	3997	3.79192378449088e-18	1.47789474487167e-17	GGTGAAGCACATCTGTACCT	NA	NA	NA	NA	nontargeting	Nontargeting
SABETI-NT-9	0.0272525035917353	0.14007150249752	-0.194561371198383	C21orf58	groupGroup2	54	3997	0.308527307206212	0.960685310594183	GGTGAAGCACATCTGTACCT	NA	NA	NA	NA	nontargeting	Nontargeting
SABETI-NT-9	3.26766598903761	0.433437823853155	-7.53894978520533	C21orf62-AS1	(Intercept)	7	270	9.47542688824222e-14	2.25939749635581e-13	GGTGAAGCACATCTGTACCT	NA	NA	NA	NA	nontargeting	Nontargeting
SABETI-NT-9	0.781619065217735	0.438096279300469	-1.78412623468473	C21orf62-AS1	groupGroup2	7	270	0.148806310391608	0.920423350114158	GGTGAAGCACATCTGTACCT	NA	NA	NA	NA	nontargeting	Nontargeting
SABETI-NT-9	-0.108213584640228	0.0844140532125267	1.28193802479526	C22orf39	(Intercept)	113	9565	0.399728775361264	0.419211808210462	GGTGAAGCACATCTGTACCT	NA	NA	NA	NA	nontargeting	Nontargeting
SABETI-NT-9	0.0178273920368204	0.0849280010494912	-0.20991182903777	C22orf39	groupGroup2	113	9565	0.332527020648358	0.96443996515335	GGTGAAGCACATCTGTACCT	NA	NA	NA	NA	nontargeting	Nontargeting
SABETI-NT-9	1.54044504094715	0.155341309550397	-9.91651895690624	C2CD2	(Intercept)	37	2908	7.05695920114682e-23	4.31941470053216e-22	GGTGAAGCACATCTGTACCT	NA	NA	NA	NA	nontargeting	Nontargeting
SABETI-NT-9	0.120289194337515	0.156386805982302	-0.769177384127453	C2CD2	groupGroup2	37	2908	0.88357602862374	0.996735434225204	GGTGAAGCACATCTGTACCT	NA	NA	NA	NA	nontargeting	Nontargeting
SABETI-NT-9	2.21161331478836	0.216277760304261	-10.2258008945397	C2CD2L	(Intercept)	21	1976	3.03933077586188e-24	2.15551060167261e-23	GGTGAAGCACATCTGTACCT	NA	NA	NA	NA	nontargeting	Nontargeting
SABETI-NT-9	-0.139338618565478	0.217423451419647	0.640862876822527	C2CD2L	groupGroup2	21	1976	0.956776446125822	0.998748695729051	GGTGAAGCACATCTGTACCT	NA	NA	NA	NA	nontargeting	Nontargeting
SABETI-NT-9	1.04304243751328	0.132389612666255	-7.87858213727629	C2CD3	(Intercept)	57	4569	6.62233607439048e-15	1.80422466815818e-14	GGTGAAGCACATCTGTACCT	NA	NA	NA	NA	nontargeting	Nontargeting
SABETI-NT-9	0.00655776887226599	0.133191112193223	-0.0492357843123385	C2CD3	groupGroup2	57	4569	0.0785372118423899	0.873561087613323	GGTGAAGCACATCTGTACCT	NA	NA	NA	NA	nontargeting	Nontargeting
SABETI-NT-9	2.4567357728212	0.25456120738173	-9.65086470986592	C2orf27A	(Intercept)	17	1222	9.74859238319256e-22	5.28397124982641e-21	GGTGAAGCACATCTGTACCT	NA	NA	NA	NA	nontargeting	Nontargeting
SABETI-NT-9	0.0881052485401241	0.256215278329206	-0.343871954532388	C2orf27A	groupGroup2	17	1222	0.53811483171348	0.982928324140516	GGTGAAGCACATCTGTACCT	NA	NA	NA	NA	nontargeting	Nontargeting
SABETI-NT-9	2.86220088092942	0.301816748267907	-9.48324073251494	C2orf42	(Intercept)	11	1011	4.93011900386484e-21	2.49248811092623e-20	GGTGAAGCACATCTGTACCT	NA	NA	NA	NA	nontargeting	Nontargeting
SABETI-NT-9	-0.0967790041466367	0.303481786692939	0.318895592388735	C2orf42	groupGroup2	11	1011	0.500388626528774	0.980631284104131	GGTGAAGCACATCTGTACCT	NA	NA	NA	NA	nontargeting	Nontargeting
SABETI-NT-9	1.1130010261202	0.127261563528739	-8.74577519919325	C2orf49	(Intercept)	58	4693	4.42979384688574e-18	1.71478881997308e-17	GGTGAAGCACATCTGTACCT	NA	NA	NA	NA	nontargeting	Nontargeting
SABETI-NT-9	-0.0200691038748496	0.128014550701211	0.156772052590266	C2orf49	groupGroup2	58	4693	0.249151001474756	0.951486785014942	GGTGAAGCACATCTGTACCT	NA	NA	NA	NA	nontargeting	Nontargeting
SABETI-NT-9	1.8207470061013	0.178765478669886	-10.1851152674927	C2orf68	(Intercept)	29	2565	4.62171732801186e-24	3.22063516907642e-23	GGTGAAGCACATCTGTACCT	NA	NA	NA	NA	nontargeting	Nontargeting
SABETI-NT-9	-0.0301951623111378	0.179812904404485	0.167925446792263	C2orf68	groupGroup2	29	2565	0.266716138510728	0.95425099288628	GGTGAAGCACATCTGTACCT	NA	NA	NA	NA	nontargeting	Nontargeting
SABETI-NT-9	2.16905370036952	0.210989470955793	-10.2803883556065	C2orf69	(Intercept)	21	1907	1.72757677762259e-24	1.25398447806459e-23	GGTGAAGCACATCTGTACCT	NA	NA	NA	NA	nontargeting	Nontargeting
SABETI-NT-9	-0.0528672320352701	0.212199313290744	0.249139505757185	C2orf69	groupGroup2	21	1907	0.393494256977874	0.971296637851281	GGTGAAGCACATCTGTACCT	NA	NA	NA	NA	nontargeting	Nontargeting
SABETI-NT-9	2.21161331478832	0.215810846808152	-10.2479247336181	C4orf33	(Intercept)	22	2400	2.41823239592986e-24	1.73131287911678e-23	GGTGAAGCACATCTGTACCT	NA	NA	NA	NA	nontargeting	Nontargeting
SABETI-NT-9	-0.357717638234997	0.216746649179793	1.65039524065845	C4orf33	groupGroup2	22	2400	0.197724247821456	0.938128797650197	GGTGAAGCACATCTGTACCT	NA	NA	NA	NA	nontargeting	Nontargeting
SABETI-NT-9	-0.493534126655933	0.0884045677809307	5.5826767670979	C4orf48	(Intercept)	128	9838	4.73689367623092e-08	6.99017067009797e-08	GGTGAAGCACATCTGTACCT	NA	NA	NA	NA	nontargeting	Nontargeting
SABETI-NT-9	0.0753190673787453	0.0889525315573396	-0.846733263911596	C4orf48	groupGroup2	128	9838	0.794287626833232	0.993794252225375	GGTGAAGCACATCTGTACCT	NA	NA	NA	NA	nontargeting	Nontargeting
SABETI-NT-9	2.78215817325591	0.405926514226434	-6.85384688053162	C5AR1	(Intercept)	7	402	1.43780061020368e-11	2.75787055872787e-11	GGTGAAGCACATCTGTACCT	NA	NA	NA	NA	nontargeting	Nontargeting
SABETI-NT-9	0.754323017221351	0.409651313552062	-1.84137824600307	C5AR1	groupGroup2	7	402	0.131132296889007	0.912104682789759	GGTGAAGCACATCTGTACCT	NA	NA	NA	NA	nontargeting	Nontargeting
SABETI-NT-9	1.23623366654415	0.134001528045906	-9.22551917557719	C6orf120	(Intercept)	52	4736	5.64380994039912e-20	2.60008481137604e-19	GGTGAAGCACATCTGTACCT	NA	NA	NA	NA	nontargeting	Nontargeting
SABETI-NT-9	-0.150314515705281	0.134706126686829	1.11586992664958	C6orf120	groupGroup2	52	4736	0.528955632635268	0.982613719737604	GGTGAAGCACATCTGTACCT	NA	NA	NA	NA	nontargeting	Nontargeting
SABETI-NT-9	2.40266855155107	0.249557072063834	-9.62773177165858	C6orf201	(Intercept)	18	1282	1.22124872635995e-21	6.55525730751218e-21	GGTGAAGCACATCTGTACCT	NA	NA	NA	NA	nontargeting	Nontargeting
SABETI-NT-9	0.0851769887609218	0.251172898305155	-0.339116956230837	C6orf201	groupGroup2	18	1282	0.530956749463082	0.982625865429714	GGTGAAGCACATCTGTACCT	NA	NA	NA	NA	nontargeting	Nontargeting
SABETI-NT-9	2.70805020110221	0.277861938125815	-9.74602789920803	C6orf52	(Intercept)	12	1352	3.83655137048738e-22	2.16852817866409e-21	GGTGAAGCACATCTGTACCT	NA	NA	NA	NA	nontargeting	Nontargeting
SABETI-NT-9	-0.243477442845627	0.279201851126171	0.8720480966138	C6orf52	groupGroup2	12	1352	0.76636427916955	0.992935347135464	GGTGAAGCACATCTGTACCT	NA	NA	NA	NA	nontargeting	Nontargeting
SABETI-NT-9	2.12823170584922	0.207810927470749	-10.241192471213	C7orf26	(Intercept)	24	1975	2.59257374181488e-24	1.8512660296222e-23	GGTGAAGCACATCTGTACCT	NA	NA	NA	NA	nontargeting	Nontargeting
SABETI-NT-9	-0.0554998667612779	0.20900028627204	0.265549237999788	C7orf26	groupGroup2	24	1975	0.418827231208768	0.974668735599786	GGTGAAGCACATCTGTACCT	NA	NA	NA	NA	nontargeting	Nontargeting
SABETI-NT-9	0.193815936219692	0.0867206612146355	-2.23494532335256	C7orf50	(Intercept)	109	8392	0.0508418770711158	0.0565526692648226	GGTGAAGCACATCTGTACCT	NA	NA	NA	NA	nontargeting	Nontargeting
SABETI-NT-9	0.0762422734595383	0.0872747423654207	-0.873589212561759	C7orf50	groupGroup2	109	8392	0.764684005971674	0.992869458234404	GGTGAAGCACATCTGTACCT	NA	NA	NA	NA	nontargeting	Nontargeting
SABETI-NT-9	0.471910207516316	0.0956886236704781	-4.93172740305501	C8orf33	(Intercept)	97	7502	1.63011216693785e-06	2.21632432608069e-06	GGTGAAGCACATCTGTACCT	NA	NA	NA	NA	nontargeting	Nontargeting
SABETI-NT-9	-0.00962171945544725	0.0962604290167863	0.0999550859447071	C8orf33	groupGroup2	97	7502	0.159240033953324	0.92461894212513	GGTGAAGCACATCTGTACCT	NA	NA	NA	NA	nontargeting	Nontargeting
SABETI-NT-9	1.01637419043114	0.120373218535683	-8.44352425560381	C8orf76	(Intercept)	64	4923	6.15820877346688e-17	2.11287861421605e-16	GGTGAAGCACATCTGTACCT	NA	NA	NA	NA	nontargeting	Nontargeting
SABETI-NT-9	0.0297802827887929	0.121118144720812	-0.245877963681156	C8orf76	groupGroup2	64	4923	0.38844659461365	0.970823495911941	GGTGAAGCACATCTGTACCT	NA	NA	NA	NA	nontargeting	Nontargeting
SABETI-NT-9	1.32175583998231	0.145822406541127	-9.06414776256987	C8orf82	(Intercept)	47	3795	2.51164208431214e-19	1.0942408822871e-18	GGTGAAGCACATCTGTACCT	NA	NA	NA	NA	nontargeting	Nontargeting
SABETI-NT-9	-0.017030063713652	0.146688368145975	0.11609689254096	C8orf82	groupGroup2	47	3795	0.18484849689025	0.933704806726784	GGTGAAGCACATCTGTACCT	NA	NA	NA	NA	nontargeting	Nontargeting
SABETI-NT-9	2.51389418666121	0.25810219386599	-9.7399179333069	C9orf116	(Intercept)	15	995	4.07437623467324e-22	2.29660573338927e-21	GGTGAAGCACATCTGTACCT	NA	NA	NA	NA	nontargeting	Nontargeting
SABETI-NT-9	0.269978398034695	0.260080777543671	-1.03805594778861	C9orf116	groupGroup2	15	995	0.598488017531338	0.985805060220009	GGTGAAGCACATCTGTACCT	NA	NA	NA	NA	nontargeting	Nontargeting
SABETI-NT-9	1.79175946922808	0.184651286535912	-9.70347676878822	C9orf147	(Intercept)	27	2482	5.82792285738618e-22	3.23295228791868e-21	GGTGAAGCACATCTGTACCT	NA	NA	NA	NA	nontargeting	Nontargeting
SABETI-NT-9	-0.0114993114744509	0.185752933105935	0.0619064866550067	C9orf147	groupGroup2	27	2482	0.098725396390464	0.892730555428583	GGTGAAGCACATCTGTACCT	NA	NA	NA	NA	nontargeting	Nontargeting
SABETI-NT-9	2.05127066471314	0.203399427595034	-10.0849382368824	CA11	(Intercept)	25	1888	1.28811351008337e-23	8.566064048031e-23	GGTGAAGCACATCTGTACCT	NA	NA	NA	NA	nontargeting	Nontargeting
SABETI-NT-9	0.0573039685814747	0.204689116473421	-0.279956108897053	CA11	groupGroup2	25	1888	0.440977642196334	0.97658585181395	GGTGAAGCACATCTGTACCT	NA	NA	NA	NA	nontargeting	Nontargeting
SABETI-NT-9	0.628608659422378	0.104189378656177	-6.03332765326087	CABIN1	(Intercept)	84	6276	3.21234560436798e-09	5.09573196485376e-09	GGTGAAGCACATCTGTACCT	NA	NA	NA	NA	nontargeting	Nontargeting
SABETI-NT-9	0.0729169251025887	0.104855898944272	-0.695401268185607	CABIN1	groupGroup2	84	6276	0.97360773202711	0.999128966348699	GGTGAAGCACATCTGTACCT	NA	NA	NA	NA	nontargeting	Nontargeting
SABETI-NT-9	3.26766598903763	0.37217198802194	-8.77998907549432	CABLES2	(Intercept)	7	589	3.26981075085758e-18	1.28274030948648e-17	GGTGAAGCACATCTGTACCT	NA	NA	NA	NA	nontargeting	Nontargeting
SABETI-NT-9	0.0512206140266731	0.374519807975625	-0.136763431294952	CABLES2	groupGroup2	7	589	0.217564420847414	0.943788374125467	GGTGAAGCACATCTGTACCT	NA	NA	NA	NA	nontargeting	Nontargeting
SABETI-NT-9	3.73766961828328	0.482247579094238	-7.75052023133721	CACNA1C	(Intercept)	4	241	1.83033673212077e-14	4.73139798586754e-14	GGTGAAGCACATCTGTACCT	NA	NA	NA	NA	nontargeting	Nontargeting
SABETI-NT-9	0.488013974462858	0.48671676436922	-1.00266522583277	CACNA1C	groupGroup2	4	241	0.63204482686231	0.988182011873677	GGTGAAGCACATCTGTACCT	NA	NA	NA	NA	nontargeting	Nontargeting
SABETI-NT-9	2.25606507735918	0.22207625964225	-10.1589655778314	CACTIN	(Intercept)	20	1876	6.04532562079018e-24	4.16402935579387e-23	GGTGAAGCACATCTGTACCT	NA	NA	NA	NA	nontargeting	Nontargeting
SABETI-NT-9	-0.135571351827331	0.223258065960168	0.607240554755671	CACTIN	groupGroup2	20	1876	0.91261743579283	0.997874329247139	GGTGAAGCACATCTGTACCT	NA	NA	NA	NA	nontargeting	Nontargeting
SABETI-NT-9	1.14241491132651	0.127679016488618	-8.94755413023053	CACUL1	(Intercept)	57	4124	7.26891502535344e-19	3.03908321415713e-18	GGTGAAGCACATCTGTACCT	NA	NA	NA	NA	nontargeting	Nontargeting
SABETI-NT-9	0.121573727649662	0.128538830502281	-0.945813239272509	CACUL1	groupGroup2	57	4124	0.68848770336197	0.990519150719524	GGTGAAGCACATCTGTACCT	NA	NA	NA	NA	nontargeting	Nontargeting
SABETI-NT-9	-1.53224827374298	0.0406846094614084	37.6616193206032	CACYBP	(Intercept)	204	16922	0	0	GGTGAAGCACATCTGTACCT	NA	NA	NA	NA	nontargeting	Nontargeting
SABETI-NT-9	-0.00260795004564683	0.040929283052182	0.0637184394928655	CACYBP	groupGroup2	204	16922	0.101611156020212	0.893887326249128	GGTGAAGCACATCTGTACCT	NA	NA	NA	NA	nontargeting	Nontargeting
SABETI-NT-9	0.278203328497251	0.0937211077497618	-2.9684169892663	CAD	(Intercept)	98	8777	0.00598675885072608	0.00693967081190272	GGTGAAGCACATCTGTACCT	NA	NA	NA	NA	nontargeting	Nontargeting
SABETI-NT-9	-0.132523107794939	0.0942356147797224	1.40629535982456	CAD	groupGroup2	98	8777	0.319272874893622	0.962641410995871	GGTGAAGCACATCTGTACCT	NA	NA	NA	NA	nontargeting	Nontargeting
SABETI-NT-9	-1.35608058252338	0.0435806958445225	31.11654268581	CALM2	(Intercept)	199	16612	2.87775776592724e-212	1.19958141533696e-210	GGTGAAGCACATCTGTACCT	NA	NA	NA	NA	nontargeting	Nontargeting
SABETI-NT-9	-0.0134446949414046	0.043840951801498	0.306669777660831	CALM2	groupGroup2	199	16612	0.48181052810515	0.979247557013399	GGTGAAGCACATCTGTACCT	NA	NA	NA	NA	nontargeting	Nontargeting
SABETI-NT-9	-0.217412876605227	0.0714745600055737	3.04182182567157	CALM3	(Intercept)	137	11007	0.00470302082726988	0.00547557059765558	GGTGAAGCACATCTGTACCT	NA	NA	NA	NA	nontargeting	Nontargeting
SABETI-NT-9	0.0311575286847002	0.0719152842751083	-0.433253222854667	CALM3	groupGroup2	137	11007	0.670338365971428	0.989841232713689	GGTGAAGCACATCTGTACCT	NA	NA	NA	NA	nontargeting	Nontargeting
SABETI-NT-9	-1.62830639673849	0.0403433462280717	40.3612131609816	CALR	(Intercept)	204	17040	0	0	GGTGAAGCACATCTGTACCT	NA	NA	NA	NA	nontargeting	Nontargeting
SABETI-NT-9	0.0402120876955939	0.0405920677708698	-0.990639055950026	CALR	groupGroup2	204	17040	0.643723719230884	0.988646358171011	GGTGAAGCACATCTGTACCT	NA	NA	NA	NA	nontargeting	Nontargeting
SABETI-NT-9	-1.10336289142671	0.0617978800788897	17.8543809272774	CALU	(Intercept)	185	15164	5.34454616662678e-71	1.19860896708005e-69	GGTGAAGCACATCTGTACCT	NA	NA	NA	NA	nontargeting	Nontargeting
SABETI-NT-9	-0.0359355864648117	0.0621647085019452	0.578070537621635	CALU	groupGroup2	185	15164	0.873567005309192	0.996342296333849	GGTGAAGCACATCTGTACCT	NA	NA	NA	NA	nontargeting	Nontargeting
SABETI-NT-9	3.2676659890376	0.366747211327548	-8.90985912942416	CAMK1	(Intercept)	7	784	1.02194892052722e-18	4.21249738101842e-18	GGTGAAGCACATCTGTACCT	NA	NA	NA	NA	nontargeting	Nontargeting
SABETI-NT-9	-0.238050021110237	0.368522495136463	0.645957910987463	CAMK1	groupGroup2	7	784	0.963386772964866	0.998832665478493	GGTGAAGCACATCTGTACCT	NA	NA	NA	NA	nontargeting	Nontargeting
SABETI-NT-9	1.30405626288291	0.145849370106118	-8.94111686553118	CAMSAP1	(Intercept)	51	4387	7.7051338280529e-19	3.21322251378998e-18	GGTGAAGCACATCTGTACCT	NA	NA	NA	NA	nontargeting	Nontargeting
SABETI-NT-9	-0.189435280149768	0.146603193072068	1.29216339821906	CAMSAP1	groupGroup2	51	4387	0.392601128525294	0.97121459242703	GGTGAAGCACATCTGTACCT	NA	NA	NA	NA	nontargeting	Nontargeting
SABETI-NT-9	1.63353546401317	0.181369936424789	-9.00664959261634	CAMSAP2	(Intercept)	33	2069	4.24895127051398e-19	1.81412635488096e-18	GGTGAAGCACATCTGTACCT	NA	NA	NA	NA	nontargeting	Nontargeting
SABETI-NT-9	0.319129712027282	0.182765798582043	-1.746112864131	CAMSAP2	groupGroup2	33	2069	0.161582683789304	0.925271682204271	GGTGAAGCACATCTGTACCT	NA	NA	NA	NA	nontargeting	Nontargeting
SABETI-NT-9	1.58590741502393	0.167767365074001	-9.45301497895255	CAND2	(Intercept)	35	3063	6.58417636600528e-21	3.28995660782583e-20	GGTGAAGCACATCTGTACCT	NA	NA	NA	NA	nontargeting	Nontargeting
SABETI-NT-9	-0.0462484547384374	0.168740305080848	0.274080663278868	CAND2	groupGroup2	35	3063	0.431954732959536	0.975884853885178	GGTGAAGCACATCTGTACCT	NA	NA	NA	NA	nontargeting	Nontargeting
SABETI-NT-9	1.68354588458783	0.167069057737978	-10.076946068782	CANT1	(Intercept)	35	3013	1.39727687175189e-23	9.25735552281661e-23	GGTGAAGCACATCTGTACCT	NA	NA	NA	NA	nontargeting	Nontargeting
SABETI-NT-9	-0.0712844950986347	0.168011991693005	0.424282185934009	CANT1	groupGroup2	35	3013	0.657279941393068	0.989221073183093	GGTGAAGCACATCTGTACCT	NA	NA	NA	NA	nontargeting	Nontargeting
SABETI-NT-9	-1.83827948486295	0.0443501832143539	41.4491970862477	CANX	(Intercept)	209	17148	0	0	GGTGAAGCACATCTGTACCT	NA	NA	NA	NA	nontargeting	Nontargeting
SABETI-NT-9	0.0157349890137444	0.0446189593407704	-0.352652532605498	CANX	groupGroup2	209	17148	0.551302101513988	0.983379855842605	GGTGAAGCACATCTGTACCT	NA	NA	NA	NA	nontargeting	Nontargeting
SABETI-NT-9	-0.845254958757404	0.0614386149547137	13.7577150686167	CAP1	(Intercept)	161	13904	9.1553445655565e-43	1.4523628446768e-41	GGTGAAGCACATCTGTACCT	NA	NA	NA	NA	nontargeting	Nontargeting
SABETI-NT-9	0.093960472929564	0.0618283885627876	-1.51969791084149	CAP1	groupGroup2	161	13904	0.257173833838672	0.952419483699755	GGTGAAGCACATCTGTACCT	NA	NA	NA	NA	nontargeting	Nontargeting
SABETI-NT-9	1.47590651980955	0.161575749669228	-9.13445565210729	CAPG	(Intercept)	37	3224	1.31473294977702e-19	5.87054362652294e-19	GGTGAAGCACATCTGTACCT	NA	NA	NA	NA	nontargeting	Nontargeting
SABETI-NT-9	-0.00743817518851207	0.162543284097574	0.0457611966548368	CAPG	groupGroup2	37	3224	0.0729988260505701	0.868512893177377	GGTGAAGCACATCTGTACCT	NA	NA	NA	NA	nontargeting	Nontargeting
SABETI-NT-9	0.329827693902541	0.0895969678098507	-3.68123723341314	CAPN1	(Intercept)	106	8565	0.000464209831596588	0.000563434364721553	GGTGAAGCACATCTGTACCT	NA	NA	NA	NA	nontargeting	Nontargeting
SABETI-NT-9	-0.0564472220313293	0.0901123008237781	0.62640973002916	CAPN1	groupGroup2	106	8565	0.937907541710344	0.998293358872357	GGTGAAGCACATCTGTACCT	NA	NA	NA	NA	nontargeting	Nontargeting
SABETI-NT-9	2.78215817325586	0.28044249577067	-9.92060124700555	CAPN10	(Intercept)	13	904	6.77419270229914e-23	4.15485968539418e-22	GGTGAAGCACATCTGTACCT	NA	NA	NA	NA	nontargeting	Nontargeting
SABETI-NT-9	0.137109737502622	0.282373749892722	-0.485561202323914	CAPN10	groupGroup2	13	904	0.745443380209822	0.992545757084526	GGTGAAGCACATCTGTACCT	NA	NA	NA	NA	nontargeting	Nontargeting
SABETI-NT-9	1.5629178967992	0.159635983656332	-9.79051126821061	CAPN15	(Intercept)	38	3115	2.47337910070554e-22	1.42740080008579e-21	GGTGAAGCACATCTGTACCT	NA	NA	NA	NA	nontargeting	Nontargeting
SABETI-NT-9	-0.00210847347090352	0.160595771268964	0.0131290721682346	CAPN15	groupGroup2	38	3115	0.0209503660817181	0.749948276585544	GGTGAAGCACATCTGTACCT	NA	NA	NA	NA	nontargeting	Nontargeting
SABETI-NT-9	0.712378542487822	0.106087891899978	-6.71498443158308	CAPN2	(Intercept)	82	6783	3.76172601003758e-11	6.97756247577693e-11	GGTGAAGCACATCTGTACCT	NA	NA	NA	NA	nontargeting	Nontargeting
SABETI-NT-9	-0.105983772193285	0.106671643025708	0.993551511789711	CAPN2	groupGroup2	82	6783	0.64088252078074	0.988516279957958	GGTGAAGCACATCTGTACCT	NA	NA	NA	NA	nontargeting	Nontargeting
SABETI-NT-9	-0.709676482511147	0.0535739967840594	13.2466592957707	CAPRIN1	(Intercept)	170	14413	9.43478182030008e-40	1.41729298090978e-38	GGTGAAGCACATCTGTACCT	NA	NA	NA	NA	nontargeting	Nontargeting
SABETI-NT-9	0.0100768340874438	0.0538993656030697	-0.186956450687239	CAPRIN1	groupGroup2	170	14413	0.296610443701136	0.95919738463405	GGTGAAGCACATCTGTACCT	NA	NA	NA	NA	nontargeting	Nontargeting
SABETI-NT-9	-0.493534126655929	0.0587369093494112	8.4024531103606	CAPZB	(Intercept)	162	13380	8.7449392864039e-17	2.95152562151157e-16	GGTGAAGCACATCTGTACCT	NA	NA	NA	NA	nontargeting	Nontargeting
SABETI-NT-9	-0.0173605435783624	0.0590856032101958	0.293820197055493	CAPZB	groupGroup2	162	13380	0.462209398150326	0.978071081923807	GGTGAAGCACATCTGTACCT	NA	NA	NA	NA	nontargeting	Nontargeting
SABETI-NT-9	3.73766961828342	0.468409687060589	-7.97948830165835	CARD10	(Intercept)	4	241	2.93882341499006e-15	8.34501268126219e-15	GGTGAAGCACATCTGTACCT	NA	NA	NA	NA	nontargeting	Nontargeting
SABETI-NT-9	0.507895345016641	0.472925165624072	-1.07394442489949	CARD10	groupGroup2	4	241	0.565695181428492	0.983983446542465	GGTGAAGCACATCTGTACCT	NA	NA	NA	NA	nontargeting	Nontargeting
SABETI-NT-9	2.12823170584924	0.221234206914189	-9.61981302771468	CARD11	(Intercept)	22	1728	1.31901866389615e-21	7.05607453292279e-21	GGTGAAGCACATCTGTACCT	NA	NA	NA	NA	nontargeting	Nontargeting
SABETI-NT-9	0.0279016226958476	0.2225975615422	-0.125345590052917	CARD11	groupGroup2	22	1728	0.199500077759472	0.938670085380358	GGTGAAGCACATCTGTACCT	NA	NA	NA	NA	nontargeting	Nontargeting
SABETI-NT-9	1.79175946922804	0.17872636531991	-10.025154744354	CARD8	(Intercept)	33	2769	2.36348682938046e-23	1.52608656354791e-22	GGTGAAGCACATCTGTACCT	NA	NA	NA	NA	nontargeting	Nontargeting
SABETI-NT-9	-0.103701968579177	0.179708350357405	0.577057039213448	CARD8	groupGroup2	33	2769	0.8721981512306	0.996265914598896	GGTGAAGCACATCTGTACCT	NA	NA	NA	NA	nontargeting	Nontargeting
SABETI-NT-9	2.35137525716343	0.232678385596529	-10.1056883781237	CARD8-AS1	(Intercept)	17	1597	1.04256355876166e-23	7.0050334576182e-23	GGTGAAGCACATCTGTACCT	NA	NA	NA	NA	nontargeting	Nontargeting
SABETI-NT-9	-0.0551568724173176	0.234010689959046	0.235702362259478	CARD8-AS1	groupGroup2	17	1597	0.3726727265646	0.969488857740932	GGTGAAGCACATCTGTACCT	NA	NA	NA	NA	nontargeting	Nontargeting
SABETI-NT-9	2.01490302054226	0.203435469362547	-9.90438406269975	CARD9	(Intercept)	25	1963	7.96834831857336e-23	4.84718053520164e-22	GGTGAAGCACATCTGTACCT	NA	NA	NA	NA	nontargeting	Nontargeting
SABETI-NT-9	0.0334373654215478	0.204696736359633	-0.163350750071566	CARD9	groupGroup2	25	1963	0.25951544461351	0.952856888236326	GGTGAAGCACATCTGTACCT	NA	NA	NA	NA	nontargeting	Nontargeting
SABETI-NT-9	3.40119738166216	0.430523508888618	-7.90014322433225	CARF	(Intercept)	7	365	5.57166266117374e-15	1.53156298792967e-14	GGTGAAGCACATCTGTACCT	NA	NA	NA	NA	nontargeting	Nontargeting
SABETI-NT-9	0.353007292659982	0.433959634793757	-0.81345651612909	CARF	groupGroup2	7	365	0.831912735296772	0.994869759897653	GGTGAAGCACATCTGTACCT	NA	NA	NA	NA	nontargeting	Nontargeting
SABETI-NT-9	3.26766598903766	0.402738384753077	-8.11361944315562	CASC2	(Intercept)	8	367	9.82677048091308e-16	2.94569446930329e-15	GGTGAAGCACATCTGTACCT	NA	NA	NA	NA	nontargeting	Nontargeting
SABETI-NT-9	0.491464803620561	0.406345700988182	-1.20947459866163	CASC2	groupGroup2	8	367	0.452961128281632	0.977462570735394	GGTGAAGCACATCTGTACCT	NA	NA	NA	NA	nontargeting	Nontargeting
SABETI-NT-9	3.26766598903744	0.379944551467146	-8.60037596649153	CASKIN2	(Intercept)	7	437	1.58910754927442e-17	5.80850475791455e-17	GGTGAAGCACATCTGTACCT	NA	NA	NA	NA	nontargeting	Nontargeting
SABETI-NT-9	0.351166236601697	0.383063567328947	-0.916730972486718	CASKIN2	groupGroup2	7	437	0.718567263677446	0.991660940030649	GGTGAAGCACATCTGTACCT	NA	NA	NA	NA	nontargeting	Nontargeting
SABETI-NT-9	2.2560650773592	0.22954889377951	-9.8282550624105	CASP10	(Intercept)	19	2011	1.70160226402645e-22	9.98918316374974e-22	GGTGAAGCACATCTGTACCT	NA	NA	NA	NA	nontargeting	Nontargeting
SABETI-NT-9	-0.255643266134518	0.230663191864245	1.10829675106973	CASP10	groupGroup2	19	2011	0.535467356294524	0.98266721351005	GGTGAAGCACATCTGTACCT	NA	NA	NA	NA	nontargeting	Nontargeting
SABETI-NT-9	1.18822444735779	0.139877712147539	-8.49473750403123	CASP8	(Intercept)	49	3766	3.9676148370245e-17	1.39049269500091e-16	GGTGAAGCACATCTGTACCT	NA	NA	NA	NA	nontargeting	Nontargeting
SABETI-NT-9	0.115229333827338	0.140802192109607	-0.818377413738256	CASP8	groupGroup2	49	3766	0.826283429115462	0.994853800197921	GGTGAAGCACATCTGTACCT	NA	NA	NA	NA	nontargeting	Nontargeting
SABETI-NT-9	1.85059996925098	0.180376424757798	-10.2596554496292	CASP9	(Intercept)	30	2403	2.1417629872221e-24	1.54112362346735e-23	GGTGAAGCACATCTGTACCT	NA	NA	NA	NA	nontargeting	Nontargeting
SABETI-NT-9	0.0173543924221722	0.181480607435829	-0.0956267045133659	CASP9	groupGroup2	30	2403	0.152365889491362	0.922042437392447	GGTGAAGCACATCTGTACCT	NA	NA	NA	NA	nontargeting	Nontargeting
SABETI-NT-9	-0.276909975469869	0.0704210122774047	3.93220668824038	CAST	(Intercept)	139	10998	0.000168339295171699	0.000208089469378513	GGTGAAGCACATCTGTACCT	NA	NA	NA	NA	nontargeting	Nontargeting
SABETI-NT-9	0.100156570621229	0.0708776279190354	-1.41309145864248	CAST	groupGroup2	139	10998	0.315257668635018	0.961740613725082	GGTGAAGCACATCTGTACCT	NA	NA	NA	NA	nontargeting	Nontargeting
SABETI-NT-9	2.51389418666129	0.258611372890202	-9.72074104308091	CASTOR2	(Intercept)	15	1086	4.91969418864176e-22	2.74951041369825e-21	GGTGAAGCACATCTGTACCT	NA	NA	NA	NA	nontargeting	Nontargeting
SABETI-NT-9	0.170782093545803	0.260423427056103	-0.655786215074312	CASTOR2	groupGroup2	15	1086	0.976076625764964	0.999206065927133	GGTGAAGCACATCTGTACCT	NA	NA	NA	NA	nontargeting	Nontargeting
SABETI-NT-9	3.04452243772343	0.329398214401522	-9.24268045367206	CASTOR3	(Intercept)	10	892	4.8079614066058e-20	2.22776772270979e-19	GGTGAAGCACATCTGTACCT	NA	NA	NA	NA	nontargeting	Nontargeting
SABETI-NT-9	-0.14739565284212	0.33113242842664	0.445125998509005	CASTOR3	groupGroup2	10	892	0.687542597099398	0.990519150719524	GGTGAAGCACATCTGTACCT	NA	NA	NA	NA	nontargeting	Nontargeting
SABETI-NT-9	-0.125163142954009	0.0738333574284754	1.69521131522778	CAT	(Intercept)	124	10976	0.18007068231859	0.194017958308115	GGTGAAGCACATCTGTACCT	NA	NA	NA	NA	nontargeting	Nontargeting
SABETI-NT-9	-0.0319669907104918	0.0742673492589619	0.430431286823319	CAT	groupGroup2	124	10976	0.666236118953298	0.989724560720602	GGTGAAGCACATCTGTACCT	NA	NA	NA	NA	nontargeting	Nontargeting
SABETI-NT-9	2.6390573296153	0.266322348793758	-9.90925974319566	CATSPER2	(Intercept)	15	1508	7.58894160091204e-23	4.62713359250688e-22	GGTGAAGCACATCTGTACCT	NA	NA	NA	NA	nontargeting	Nontargeting
SABETI-NT-9	-0.279100560940638	0.267560208377308	1.04313179688908	CATSPER2	groupGroup2	15	1508	0.59377451186203	0.985739497254755	GGTGAAGCACATCTGTACCT	NA	NA	NA	NA	nontargeting	Nontargeting
SABETI-NT-9	3.2676659890376	0.376291920445466	-8.68385902405035	CATSPERZ	(Intercept)	7	494	7.65125794743188e-18	2.891904426716e-17	GGTGAAGCACATCTGTACCT	NA	NA	NA	NA	nontargeting	Nontargeting
SABETI-NT-9	0.228151322185747	0.379069487641098	-0.601872030390796	CATSPERZ	groupGroup2	7	494	0.905481353060476	0.997579851094442	GGTGAAGCACATCTGTACCT	NA	NA	NA	NA	nontargeting	Nontargeting
SABETI-NT-9	-0.112477983426691	0.0798692899026399	1.40827574107396	CAVIN1	(Intercept)	111	10048	0.318098872154854	0.336515321174021	GGTGAAGCACATCTGTACCT	NA	NA	NA	NA	nontargeting	Nontargeting
SABETI-NT-9	0.0300612221039136	0.0803601572685694	-0.374081175618495	CAVIN1	groupGroup2	111	10048	0.583312153298944	0.98532958183884	GGTGAAGCACATCTGTACCT	NA	NA	NA	NA	nontargeting	Nontargeting
SABETI-NT-9	3.73766961828347	0.462270752198659	-8.08545554852066	CBARP	(Intercept)	5	291	1.23864528318058e-15	3.67118607781565e-15	GGTGAAGCACATCTGTACCT	NA	NA	NA	NA	nontargeting	Nontargeting
SABETI-NT-9	0.318237976732425	0.466027877486431	-0.682873261678838	CBARP	groupGroup2	5	291	0.989373862019172	0.999610244669456	GGTGAAGCACATCTGTACCT	NA	NA	NA	NA	nontargeting	Nontargeting
SABETI-NT-9	1.0163741904311	0.124666624385426	-8.15273691287913	CBFA2T2	(Intercept)	61	4490	7.11558089794406e-16	2.16814448896285e-15	GGTGAAGCACATCTGTACCT	NA	NA	NA	NA	nontargeting	Nontargeting
SABETI-NT-9	0.115764713513569	0.125495340757739	-0.922462242937335	CBFA2T2	groupGroup2	61	4490	0.712575032170354	0.991545480975484	GGTGAAGCACATCTGTACCT	NA	NA	NA	NA	nontargeting	Nontargeting
SABETI-NT-9	0.464305608131093	0.100484924847089	-4.62064940425283	CBFA2T3	(Intercept)	81	7403	7.65081496696226e-06	1.00489829043272e-05	GGTGAAGCACATCTGTACCT	NA	NA	NA	NA	nontargeting	Nontargeting
SABETI-NT-9	-0.0384369672062391	0.101073134633268	0.38028866271639	CBFA2T3	groupGroup2	81	7403	0.592537699335228	0.985702301096064	GGTGAAGCACATCTGTACCT	NA	NA	NA	NA	nontargeting	Nontargeting
SABETI-NT-9	0.602175402354214	0.102061287586987	-5.90013526765451	CBFB	(Intercept)	87	6135	7.26407352414874e-09	1.12470216736785e-08	GGTGAAGCACATCTGTACCT	NA	NA	NA	NA	nontargeting	Nontargeting
SABETI-NT-9	0.139848257165258	0.102752841188001	-1.36101596363048	CBFB	groupGroup2	87	6135	0.347017289386174	0.966515217743472	GGTGAAGCACATCTGTACCT	NA	NA	NA	NA	nontargeting	Nontargeting
SABETI-NT-9	1.01637419043112	0.125249834990511	-8.11477468619516	CBL	(Intercept)	60	5187	9.73373930471418e-16	2.91915455172508e-15	GGTGAAGCACATCTGTACCT	NA	NA	NA	NA	nontargeting	Nontargeting
SABETI-NT-9	-0.078328296233533	0.125956752951085	0.621866588319812	CBL	groupGroup2	60	5187	0.931940806802118	0.998179482394796	GGTGAAGCACATCTGTACCT	NA	NA	NA	NA	nontargeting	Nontargeting
SABETI-NT-9	1.8207470061013	0.180306890700441	-10.0980445008408	CBS	(Intercept)	34	1899	1.12709395173466e-23	7.54377801099648e-23	GGTGAAGCACATCTGTACCT	NA	NA	NA	NA	nontargeting	Nontargeting
SABETI-NT-9	0.29591713121743	0.181730026536366	-1.6283337258976	CBS	groupGroup2	34	1899	0.206908283929544	0.940775475068559	GGTGAAGCACATCTGTACCT	NA	NA	NA	NA	nontargeting	Nontargeting
SABETI-NT-9	1.01637419043113	0.1241367661764	-8.18753558463778	CBWD2	(Intercept)	58	4957	5.33258820353034e-16	1.64774657660784e-15	GGTGAAGCACATCTGTACCT	NA	NA	NA	NA	nontargeting	Nontargeting
SABETI-NT-9	-0.00720142342164399	0.124879952647033	0.0576667693172375	CBWD2	groupGroup2	58	4957	0.0919718722563481	0.885983162841931	GGTGAAGCACATCTGTACCT	NA	NA	NA	NA	nontargeting	Nontargeting
SABETI-NT-9	2.05127066471315	0.200754286998652	-10.2178174891325	CBX2	(Intercept)	25	1759	3.30028535011702e-24	2.33230909148509e-23	GGTGAAGCACATCTGTACCT	NA	NA	NA	NA	nontargeting	Nontargeting
SABETI-NT-9	0.148027526637209	0.202140250511764	-0.732301094227612	CBX2	groupGroup2	25	1759	0.927969623213828	0.99805157906876	GGTGAAGCACATCTGTACCT	NA	NA	NA	NA	nontargeting	Nontargeting
SABETI-NT-9	2.45673577282122	0.246775852232359	-9.95533294930337	CBX4	(Intercept)	16	1222	4.78042888918622e-23	2.98218551952677e-22	GGTGAAGCACATCTGTACCT	NA	NA	NA	NA	nontargeting	Nontargeting
SABETI-NT-9	0.121652934226187	0.24843717702938	-0.489672824658608	CBX4	groupGroup2	16	1222	0.751269130488372	0.992643378571158	GGTGAAGCACATCTGTACCT	NA	NA	NA	NA	nontargeting	Nontargeting
SABETI-NT-9	2.21161331478829	0.214284411663326	-10.3209248755951	CBX6	(Intercept)	20	2129	1.13349130114047e-24	8.36171790916647e-24	GGTGAAGCACATCTGTACCT	NA	NA	NA	NA	nontargeting	Nontargeting
SABETI-NT-9	-0.209914635971563	0.215344333244981	0.974785975597321	CBX6	groupGroup2	20	2129	0.659332870312382	0.989385643480497	GGTGAAGCACATCTGTACCT	NA	NA	NA	NA	nontargeting	Nontargeting
SABETI-NT-9	3.26766598903758	0.362296806775491	-9.01930662354002	CBX8	(Intercept)	8	843	3.78567027503048e-19	1.62344510261483e-18	GGTGAAGCACATCTGTACCT	NA	NA	NA	NA	nontargeting	Nontargeting
SABETI-NT-9	-0.300353904446389	0.363941169804503	0.82528147229875	CBX8	groupGroup2	8	843	0.818423616213088	0.994745136496563	GGTGAAGCACATCTGTACCT	NA	NA	NA	NA	nontargeting	Nontargeting
SABETI-NT-9	2.40266855155104	0.24214157139163	-9.92257767942317	CBY1	(Intercept)	19	1247	6.64135162611422e-23	4.07797384323438e-22	GGTGAAGCACATCTGTACCT	NA	NA	NA	NA	nontargeting	Nontargeting
SABETI-NT-9	0.146581000095054	0.24380613309726	-0.601219494493107	CBY1	groupGroup2	19	1247	0.904612396342142	0.997541799922393	GGTGAAGCACATCTGTACCT	NA	NA	NA	NA	nontargeting	Nontargeting
SABETI-NT-9	1.49695992900739	0.155903433969856	-9.60184064513182	CC2D1A	(Intercept)	39	2645	1.5705863752086e-21	8.33711898866696e-21	GGTGAAGCACATCTGTACCT	NA	NA	NA	NA	nontargeting	Nontargeting
SABETI-NT-9	0.24743246571159	0.157072459538919	-1.5752759359465	CC2D1A	groupGroup2	39	2645	0.23038553202592	0.946584592540004	GGTGAAGCACATCTGTACCT	NA	NA	NA	NA	nontargeting	Nontargeting
SABETI-NT-9	0.977659678250444	0.12589242400043	-7.76583409218578	CCAR2	(Intercept)	66	5333	1.62219331659397e-14	4.21862964717102e-14	GGTGAAGCACATCTGTACCT	NA	NA	NA	NA	nontargeting	Nontargeting
SABETI-NT-9	-0.100912720557724	0.126592777953098	0.79714437260482	CCAR2	groupGroup2	66	5333	0.85073437695898	0.995527935839755	GGTGAAGCACATCTGTACCT	NA	NA	NA	NA	nontargeting	Nontargeting
SABETI-NT-9	3.55534806148946	0.419613690311699	-8.47290768527706	CCDC102A	(Intercept)	6	844	4.78684511395034e-17	1.66227326420324e-16	GGTGAAGCACATCTGTACCT	NA	NA	NA	NA	nontargeting	Nontargeting
SABETI-NT-9	-0.605774801235589	0.421056105640558	1.4387032823429	CCDC102A	groupGroup2	6	844	0.300469217938202	0.959607774793396	GGTGAAGCACATCTGTACCT	NA	NA	NA	NA	nontargeting	Nontargeting
SABETI-NT-9	1.70952137099111	0.172940263164911	-9.88503972242112	CCDC106	(Intercept)	29	2953	9.66780108810458e-23	5.82903427075872e-22	GGTGAAGCACATCTGTACCT	NA	NA	NA	NA	nontargeting	Nontargeting
SABETI-NT-9	-0.0998532692252489	0.173895126738712	0.574215454440449	CCDC106	groupGroup2	29	2953	0.868355974842332	0.996183902269228	GGTGAAGCACATCTGTACCT	NA	NA	NA	NA	nontargeting	Nontargeting
SABETI-NT-9	1.63353546401322	0.168874168331537	-9.67309257627981	CCDC107	(Intercept)	34	2360	7.84678598345538e-22	4.29512824145733e-21	GGTGAAGCACATCTGTACCT	NA	NA	NA	NA	nontargeting	Nontargeting
SABETI-NT-9	0.224778481877783	0.170109882783111	-1.32137226950168	CCDC107	groupGroup2	34	2360	0.372754535234418	0.969488857740932	GGTGAAGCACATCTGTACCT	NA	NA	NA	NA	nontargeting	Nontargeting
SABETI-NT-9	2.70805020110224	0.279491590588317	-9.68920100745042	CCDC113	(Intercept)	13	994	6.70280290463754e-22	3.69500026164491e-21	GGTGAAGCACATCTGTACCT	NA	NA	NA	NA	nontargeting	Nontargeting
SABETI-NT-9	0.0823614073607638	0.281306876483284	-0.292781351065402	CCDC113	groupGroup2	13	994	0.46062143273006	0.978017941316829	GGTGAAGCACATCTGTACCT	NA	NA	NA	NA	nontargeting	Nontargeting
SABETI-NT-9	0.881199412062874	0.116274699710102	-7.57859976641435	CCDC115	(Intercept)	66	5133	6.98608491356254e-14	1.69061638944754e-13	GGTGAAGCACATCTGTACCT	NA	NA	NA	NA	nontargeting	Nontargeting
SABETI-NT-9	0.0886615767880358	0.117030123298214	-0.757596200784222	CCDC115	groupGroup2	66	5133	0.89738551057554	0.997227579858157	GGTGAAGCACATCTGTACCT	NA	NA	NA	NA	nontargeting	Nontargeting
SABETI-NT-9	-0.349985955787939	0.0744042804458308	4.70384168344645	CCDC124	(Intercept)	129	11192	5.10622503785254e-06	6.76465767116593e-06	GGTGAAGCACATCTGTACCT	NA	NA	NA	NA	nontargeting	Nontargeting
SABETI-NT-9	-0.00236409601895364	0.0748518249049061	0.0315836791147985	CCDC124	groupGroup2	129	11192	0.0503918818467259	0.838194593186367	GGTGAAGCACATCTGTACCT	NA	NA	NA	NA	nontargeting	Nontargeting
SABETI-NT-9	1.60943791243412	0.160649213149958	-10.0183367280598	CCDC127	(Intercept)	40	2669	2.53231480778436e-23	1.62933098034913e-22	GGTGAAGCACATCTGTACCT	NA	NA	NA	NA	nontargeting	Nontargeting
SABETI-NT-9	0.144881764342092	0.161755611301268	-0.895683081264187	CCDC127	groupGroup2	40	2669	0.740844097922292	0.992381436035091	GGTGAAGCACATCTGTACCT	NA	NA	NA	NA	nontargeting	Nontargeting
SABETI-NT-9	1.41528189799317	0.147782531231812	-9.57678750117738	CCDC130	(Intercept)	47	3147	2.00220716636316e-21	1.05148449822418e-20	GGTGAAGCACATCTGTACCT	NA	NA	NA	NA	nontargeting	Nontargeting
SABETI-NT-9	0.146350006532964	0.148798246568504	-0.983546580070671	CCDC130	groupGroup2	47	3147	0.650677003782556	0.988792292998775	GGTGAAGCACATCTGTACCT	NA	NA	NA	NA	nontargeting	Nontargeting
SABETI-NT-9	1.5859074150239	0.168832981826824	-9.3933507414482	CCDC136	(Intercept)	39	3010	1.16242420237008e-20	5.68371653639495e-20	GGTGAAGCACATCTGTACCT	NA	NA	NA	NA	nontargeting	Nontargeting
SABETI-NT-9	-0.037625388641472	0.169819420026375	0.221561165593595	CCDC136	groupGroup2	39	3010	0.350688967063736	0.967167639975317	GGTGAAGCACATCTGTACCT	NA	NA	NA	NA	nontargeting	Nontargeting
SABETI-NT-9	0.456758402495721	0.0986262087171686	-4.63120714500516	CCDC137	(Intercept)	86	7268	7.27079863282582e-06	9.55970142365897e-06	GGTGAAGCACATCTGTACCT	NA	NA	NA	NA	nontargeting	Nontargeting
SABETI-NT-9	0.00644407886522863	0.0992232565836534	-0.0649452465793212	CCDC137	groupGroup2	86	7268	0.103564809896732	0.89550014486353	GGTGAAGCACATCTGTACCT	NA	NA	NA	NA	nontargeting	Nontargeting
SABETI-NT-9	3.14988295338133	0.349738208065147	-9.00640216236994	CCDC163	(Intercept)	8	734	4.25854483050172e-19	1.81811722993405e-18	GGTGAAGCACATCTGTACCT	NA	NA	NA	NA	nontargeting	Nontargeting
SABETI-NT-9	-0.0576314144624287	0.351738035996852	0.163847547221036	CCDC163	groupGroup2	8	734	0.260297679662868	0.952965073171065	GGTGAAGCACATCTGTACCT	NA	NA	NA	NA	nontargeting	Nontargeting
SABETI-NT-9	1.17272026082181	0.133027597439234	-8.81561633372728	CCDC167	(Intercept)	57	4467	2.38056869685164e-18	9.47058517160929e-18	GGTGAAGCACATCTGTACCT	NA	NA	NA	NA	nontargeting	Nontargeting
SABETI-NT-9	-0.0375421125603832	0.133803312994206	0.280576853594118	CCDC167	groupGroup2	57	4467	0.441930057368014	0.976644640299874	GGTGAAGCACATCTGTACCT	NA	NA	NA	NA	nontargeting	Nontargeting
SABETI-NT-9	0.427126604889337	0.0961359652835625	-4.44294290518107	CCDC18	(Intercept)	91	7714	1.77473438206606e-05	2.28948123902934e-05	GGTGAAGCACATCTGTACCT	NA	NA	NA	NA	nontargeting	Nontargeting
SABETI-NT-9	-0.0334167481964331	0.0967000661152354	0.34557109978199	CCDC18	groupGroup2	91	7714	0.54066986330084	0.983021386819087	GGTGAAGCACATCTGTACCT	NA	NA	NA	NA	nontargeting	Nontargeting
SABETI-NT-9	1.11300102612021	0.133818489114504	-8.31724400331445	CCDC18-AS1	(Intercept)	48	4124	1.80064560391298e-16	5.86794714657762e-16	GGTGAAGCACATCTGTACCT	NA	NA	NA	NA	nontargeting	Nontargeting
SABETI-NT-9	0.0941800186360763	0.134688780655718	-0.699241749591694	CCDC18-AS1	groupGroup2	48	4124	0.968801926875656	0.999073803054378	GGTGAAGCACATCTGTACCT	NA	NA	NA	NA	nontargeting	Nontargeting
SABETI-NT-9	3.55534806148935	0.44172466575	-8.04878771135128	CCDC183	(Intercept)	6	315	1.67236283445435e-15	4.88358893720794e-15	GGTGAAGCACATCTGTACCT	NA	NA	NA	NA	nontargeting	Nontargeting
SABETI-NT-9	0.390558638312199	0.445466829605552	-0.876740112519776	CCDC183	groupGroup2	6	315	0.761255628013654	0.992643378571158	GGTGAAGCACATCTGTACCT	NA	NA	NA	NA	nontargeting	Nontargeting
SABETI-NT-9	2.70805020110218	0.277074511129569	-9.77372545046486	CCDC200	(Intercept)	14	1134	2.91966234808802e-22	1.67190384529809e-21	GGTGAAGCACATCTGTACCT	NA	NA	NA	NA	nontargeting	Nontargeting
SABETI-NT-9	-0.0508184708187466	0.27866678330448	0.182362857230892	CCDC200	groupGroup2	14	1134	0.28940405472282	0.957895255675512	GGTGAAGCACATCTGTACCT	NA	NA	NA	NA	nontargeting	Nontargeting
SABETI-NT-9	1.88137162791771	0.182509282376678	-10.3083613250682	CCDC22	(Intercept)	30	2124	1.2918653701782e-24	9.48358916108725e-24	GGTGAAGCACATCTGTACCT	NA	NA	NA	NA	nontargeting	Nontargeting
SABETI-NT-9	0.127593592811252	0.183748541004904	-0.694392413204775	CCDC22	groupGroup2	30	2124	0.974872300583404	0.999185578245594	GGTGAAGCACATCTGTACCT	NA	NA	NA	NA	nontargeting	Nontargeting
SABETI-NT-9	3.40119738166214	0.385297748153866	-8.82745201070809	CCDC24	(Intercept)	7	443	2.14174593238186e-18	8.56113112913418e-18	GGTGAAGCACATCTGTACCT	NA	NA	NA	NA	nontargeting	Nontargeting
SABETI-NT-9	0.239327668588192	0.388220261414997	-0.616473925693324	CCDC24	groupGroup2	7	443	0.924836448551118	0.998009618252567	GGTGAAGCACATCTGTACCT	NA	NA	NA	NA	nontargeting	Nontargeting
SABETI-NT-9	0.990398704027877	0.11952313254805	-8.28625122948246	CCDC25	(Intercept)	64	5910	2.3374755459593e-16	7.52046757093353e-16	GGTGAAGCACATCTGTACCT	NA	NA	NA	NA	nontargeting	Nontargeting
SABETI-NT-9	-0.187976983127933	0.120132653917559	1.56474511298927	CCDC25	groupGroup2	64	5910	0.235285372019266	0.948320658735109	GGTGAAGCACATCTGTACCT	NA	NA	NA	NA	nontargeting	Nontargeting
SABETI-NT-9	3.7376696182834	0.511665265992847	-7.30491175911802	CCDC38	(Intercept)	5	222	5.5489752296697e-13	1.21825984662184e-12	GGTGAAGCACATCTGTACCT	NA	NA	NA	NA	nontargeting	Nontargeting
SABETI-NT-9	0.528180016188171	0.516378237954719	-1.02285491015306	CCDC38	groupGroup2	5	222	0.612752902470846	0.986917288063338	GGTGAAGCACATCTGTACCT	NA	NA	NA	NA	nontargeting	Nontargeting
SABETI-NT-9	-0.251314428280902	0.0665130779138964	3.77842126936657	CCDC47	(Intercept)	138	12010	0.000315651464290872	0.000385803837593293	GGTGAAGCACATCTGTACCT	NA	NA	NA	NA	nontargeting	Nontargeting
SABETI-NT-9	-0.0481228955861372	0.0668980144793422	0.719347142970847	CCDC47	groupGroup2	138	12010	0.943854111473634	0.998432907951094	GGTGAAGCACATCTGTACCT	NA	NA	NA	NA	nontargeting	Nontargeting
SABETI-NT-9	1.54044504094717	0.158153883103687	-9.74016578484666	CCDC57	(Intercept)	39	3277	4.06445085516276e-22	2.29129744416262e-21	GGTGAAGCACATCTGTACCT	NA	NA	NA	NA	nontargeting	Nontargeting
SABETI-NT-9	-0.0361086774466603	0.159076614496977	0.226989225040029	CCDC57	groupGroup2	39	3277	0.359135758639694	0.968378757893908	GGTGAAGCACATCTGTACCT	NA	NA	NA	NA	nontargeting	Nontargeting
SABETI-NT-9	2.12823170584926	0.206331466325606	-10.3146250242353	CCDC61	(Intercept)	23	1863	1.21034153589214e-24	8.90581626816158e-24	GGTGAAGCACATCTGTACCT	NA	NA	NA	NA	nontargeting	Nontargeting
SABETI-NT-9	0.0180103452170997	0.207595488903069	-0.0867569199709785	CCDC61	groupGroup2	23	1863	0.138270537327812	0.915344528946027	GGTGAAGCACATCTGTACCT	NA	NA	NA	NA	nontargeting	Nontargeting
SABETI-NT-9	2.63905732961528	0.274570582975393	-9.61158074917222	CCDC7	(Intercept)	15	1946	1.42887248052151e-21	7.61688473468885e-21	GGTGAAGCACATCTGTACCT	NA	NA	NA	NA	nontargeting	Nontargeting
SABETI-NT-9	-0.620176097478518	0.275549773004345	2.25068629422801	CCDC7	groupGroup2	15	1946	0.0488108269051412	0.834477228288956	GGTGAAGCACATCTGTACCT	NA	NA	NA	NA	nontargeting	Nontargeting
SABETI-NT-9	3.04452243772339	0.335951732170579	-9.0623805332176	CCDC74A	(Intercept)	10	660	2.55268087070202e-19	1.11134484448324e-18	GGTGAAGCACATCTGTACCT	NA	NA	NA	NA	nontargeting	Nontargeting
SABETI-NT-9	0.153230452005948	0.338271273667086	-0.45298097690894	CCDC74A	groupGroup2	10	660	0.698875120626562	0.991055392284712	GGTGAAGCACATCTGTACCT	NA	NA	NA	NA	nontargeting	Nontargeting
SABETI-NT-9	1.58590741502393	0.159651045299702	-9.93358616629673	CCDC8	(Intercept)	37	3055	5.94728583931078e-23	3.67112328932917e-22	GGTGAAGCACATCTGTACCT	NA	NA	NA	NA	nontargeting	Nontargeting
SABETI-NT-9	0.00834062106554157	0.160620051366744	-0.0519276453628906	CCDC8	groupGroup2	37	3055	0.0828273076547961	0.877676121849101	GGTGAAGCACATCTGTACCT	NA	NA	NA	NA	nontargeting	Nontargeting
SABETI-NT-9	-0.312374685042142	0.0919395651438325	3.3976089026901	CCDC85B	(Intercept)	119	9449	0.00135955051141163	0.00161875975932944	GGTGAAGCACATCTGTACCT	NA	NA	NA	NA	nontargeting	Nontargeting
SABETI-NT-9	-0.000576644241234964	0.09249324408818	0.00623444714173081	CCDC85B	groupGroup2	119	9449	0.00994867379095798	0.655378082652973	GGTGAAGCACATCTGTACCT	NA	NA	NA	NA	nontargeting	Nontargeting
SABETI-NT-9	2.25606507735922	0.228127002464709	-9.88951352967622	CCDC88B	(Intercept)	20	1173	9.24537525072462e-23	5.5869535765304e-22	GGTGAAGCACATCTGTACCT	NA	NA	NA	NA	nontargeting	Nontargeting
SABETI-NT-9	0.355467318500814	0.230011363390472	-1.54543372666926	CCDC88B	groupGroup2	20	1173	0.244482775379682	0.950940098173037	GGTGAAGCACATCTGTACCT	NA	NA	NA	NA	nontargeting	Nontargeting
SABETI-NT-9	1.41528189799319	0.151018776698076	-9.37156245691675	CCDC9	(Intercept)	40	2833	1.42933247526945e-20	6.93311350661124e-20	GGTGAAGCACATCTGTACCT	NA	NA	NA	NA	nontargeting	Nontargeting
SABETI-NT-9	0.252747202467792	0.152152516152024	-1.66114375798595	CCDC9	groupGroup2	40	2833	0.193369155905292	0.93647144738659	GGTGAAGCACATCTGTACCT	NA	NA	NA	NA	nontargeting	Nontargeting
SABETI-NT-9	3.04452243772334	0.34912239038858	-8.72050181122652	CCN1	(Intercept)	9	446	5.5394303248869e-18	2.12373604294955e-17	GGTGAAGCACATCTGTACCT	NA	NA	NA	NA	nontargeting	Nontargeting
SABETI-NT-9	0.544709318139421	0.352468782615553	-1.54541152296472	CCN1	groupGroup2	9	446	0.244493509735582	0.950940098173037	GGTGAAGCACATCTGTACCT	NA	NA	NA	NA	nontargeting	Nontargeting
SABETI-NT-9	0.405465108108154	0.0948259238928432	-4.27588882304321	CCNB1IP1	(Intercept)	94	8267	3.80752434336466e-05	4.83816084443629e-05	GGTGAAGCACATCTGTACCT	NA	NA	NA	NA	nontargeting	Nontargeting
SABETI-NT-9	-0.114459337339154	0.0953481823919041	1.20043544059076	CCNB1IP1	groupGroup2	94	8267	0.459940543286514	0.978017941316829	GGTGAAGCACATCTGTACCT	NA	NA	NA	NA	nontargeting	Nontargeting
SABETI-NT-9	0.683668436605397	0.106577268558982	-6.41476785668459	CCND2	(Intercept)	78	6432	2.82075217705476e-10	4.87078694088062e-10	GGTGAAGCACATCTGTACCT	NA	NA	NA	NA	nontargeting	Nontargeting
SABETI-NT-9	-0.0190532955759859	0.107209217516186	0.177720685006485	CCND2	groupGroup2	78	6432	0.28211532087185	0.957377224810305	GGTGAAGCACATCTGTACCT	NA	NA	NA	NA	nontargeting	Nontargeting
SABETI-NT-9	3.96081316959754	0.526785972354766	-7.51882809614778	CCND2-AS1	(Intercept)	4	231	1.10538794929458e-13	2.61663241004672e-13	GGTGAAGCACATCTGTACCT	NA	NA	NA	NA	nontargeting	Nontargeting
SABETI-NT-9	0.313266964010502	0.531006620925775	-0.589949261770676	CCND2-AS1	groupGroup2	4	231	0.889550667471112	0.99698607307342	GGTGAAGCACATCTGTACCT	NA	NA	NA	NA	nontargeting	Nontargeting
SABETI-NT-9	1.02961941718116	0.126768791399152	-8.12202597987419	CCNDBP1	(Intercept)	59	4205	9.16930306563192e-16	2.75856186105457e-15	GGTGAAGCACATCTGTACCT	NA	NA	NA	NA	nontargeting	Nontargeting
SABETI-NT-9	0.168558597699989	0.12764831840036	-1.32049211311438	CCNDBP1	groupGroup2	59	4205	0.373341535063974	0.969488857740932	GGTGAAGCACATCTGTACCT	NA	NA	NA	NA	nontargeting	Nontargeting
SABETI-NT-9	1.0430424375133	0.127853898769469	-8.15808080592048	CCNF	(Intercept)	57	5344	6.80779547732186e-16	2.07867354823807e-15	GGTGAAGCACATCTGTACCT	NA	NA	NA	NA	nontargeting	Nontargeting
SABETI-NT-9	-0.155171894601913	0.128532775719354	1.2072554547544	CCNF	groupGroup2	57	5344	0.454667559866388	0.977704360775859	GGTGAAGCACATCTGTACCT	NA	NA	NA	NA	nontargeting	Nontargeting
SABETI-NT-9	-0.979041942437633	0.0666022534999352	14.6998320775825	CCNH	(Intercept)	173	14008	1.2923951696269e-48	2.27845760275011e-47	GGTGAAGCACATCTGTACCT	NA	NA	NA	NA	nontargeting	Nontargeting
SABETI-NT-9	0.045489240493692	0.0670109478047275	-0.67883296661091	CCNH	groupGroup2	173	14008	0.99448740602709	0.999820448682374	GGTGAAGCACATCTGTACCT	NA	NA	NA	NA	nontargeting	Nontargeting
SABETI-NT-9	0.814508037564209	0.111612218157743	-7.29766015771725	CCNL2	(Intercept)	70	5818	5.85630171426362e-13	1.28253113386669e-12	GGTGAAGCACATCTGTACCT	NA	NA	NA	NA	nontargeting	Nontargeting
SABETI-NT-9	0.000703729143467689	0.112284936444863	-0.00626735130952543	CCNL2	groupGroup2	70	5818	0.0100011802200719	0.655852032349366	GGTGAAGCACATCTGTACCT	NA	NA	NA	NA	nontargeting	Nontargeting
SABETI-NT-9	1.14241491132651	0.136801112730818	-8.35091826756134	CCNQ	(Intercept)	52	4225	1.35468563478627e-16	4.47566293728293e-16	GGTGAAGCACATCTGTACCT	NA	NA	NA	NA	nontargeting	Nontargeting
SABETI-NT-9	0.0159484812519936	0.137635685606775	-0.115874608984464	CCNQ	groupGroup2	52	4225	0.184496161573328	0.93360816045557	GGTGAAGCACATCTGTACCT	NA	NA	NA	NA	nontargeting	Nontargeting
SABETI-NT-9	-0.0235304974101939	0.0821214548713749	0.286532885310535	CCNY	(Intercept)	123	10186	0.451059980055406	0.470739023470583	GGTGAAGCACATCTGTACCT	NA	NA	NA	NA	nontargeting	Nontargeting
SABETI-NT-9	-0.0679590131394823	0.0825937735117769	0.822810367536872	CCNY	groupGroup2	123	10186	0.82123168007808	0.994780266680881	GGTGAAGCACATCTGTACCT	NA	NA	NA	NA	nontargeting	Nontargeting
SABETI-NT-9	2.70805020110217	0.282389996093309	-9.58975260655961	CCNYL1	(Intercept)	14	1034	1.76592941914054e-21	9.32533731193666e-21	GGTGAAGCACATCTGTACCT	NA	NA	NA	NA	nontargeting	Nontargeting
SABETI-NT-9	0.0276531446227752	0.28413359983874	-0.0973244439885663	CCNYL1	groupGroup2	14	1034	0.155062510703532	0.923087820401627	GGTGAAGCACATCTGTACCT	NA	NA	NA	NA	nontargeting	Nontargeting
SABETI-NT-9	1.15745278869105	0.136939143226442	-8.45231510450658	CCP110	(Intercept)	54	3873	5.71165188573534e-17	1.96663833770134e-16	GGTGAAGCACATCTGTACCT	NA	NA	NA	NA	nontargeting	Nontargeting
SABETI-NT-9	0.12048193357568	0.137849068864348	-0.874013401528605	CCP110	groupGroup2	54	3873	0.764221910972198	0.992865626486648	GGTGAAGCACATCTGTACCT	NA	NA	NA	NA	nontargeting	Nontargeting
SABETI-NT-9	3.73766961828344	0.472281988076577	-7.91406344651326	CCR10	(Intercept)	4	319	4.98242480754446e-15	1.37765113297737e-14	GGTGAAGCACATCTGTACCT	NA	NA	NA	NA	nontargeting	Nontargeting
SABETI-NT-9	0.208237081518134	0.475715246636434	-0.437734722589793	CCR10	groupGroup2	4	319	0.676842808454406	0.990221166352004	GGTGAAGCACATCTGTACCT	NA	NA	NA	NA	nontargeting	Nontargeting
SABETI-NT-9	-1.38271653977201	0.0418205631092182	33.0630779925398	CCT4	(Intercept)	205	16686	2.01838967170754e-239	9.01930667429599e-238	GGTGAAGCACATCTGTACCT	NA	NA	NA	NA	nontargeting	Nontargeting
SABETI-NT-9	-0.0086572520097505	0.0420709958729326	0.205777206603288	CCT4	groupGroup2	205	16686	0.32607010668356	0.963538547923802	GGTGAAGCACATCTGTACCT	NA	NA	NA	NA	nontargeting	Nontargeting
SABETI-NT-9	-1.93771338185113	0.0303553711655657	63.834283932236	CCT6A	(Intercept)	210	17351	0	0	GGTGAAGCACATCTGTACCT	NA	NA	NA	NA	nontargeting	Nontargeting
SABETI-NT-9	-0.0422418863453067	0.0305326076229019	1.38350077618729	CCT6A	groupGroup2	210	17351	0.333022738986856	0.964562929434989	GGTGAAGCACATCTGTACCT	NA	NA	NA	NA	nontargeting	Nontargeting
SABETI-NT-9	3.55534806148948	0.414935199993627	-8.56844167846954	CCZ1	(Intercept)	6	981	2.0978958534449e-17	7.57128032079461e-17	GGTGAAGCACATCTGTACCT	NA	NA	NA	NA	nontargeting	Nontargeting
SABETI-NT-9	-0.743144970167316	0.416167741593187	1.78568614502024	CCZ1	groupGroup2	6	981	0.148300179852923	0.920092879608948	GGTGAAGCACATCTGTACCT	NA	NA	NA	NA	nontargeting	Nontargeting
SABETI-NT-9	3.96081316959761	0.509575698659128	-7.77276699030172	CCZ1B	(Intercept)	4	670	1.53579843044359e-14	4.00497369269503e-14	GGTGAAGCACATCTGTACCT	NA	NA	NA	NA	nontargeting	Nontargeting
SABETI-NT-9	-0.765873221244832	0.511066241754208	1.49857916385949	CCZ1B	groupGroup2	4	670	0.267965682908718	0.954510748970068	GGTGAAGCACATCTGTACCT	NA	NA	NA	NA	nontargeting	Nontargeting
SABETI-NT-9	-0.170345365747244	0.0760657543674861	2.23944884480179	CD151	(Intercept)	131	10496	0.0502534525100602	0.0559141613836069	GGTGAAGCACATCTGTACCT	NA	NA	NA	NA	nontargeting	Nontargeting
SABETI-NT-9	0.0173050158019973	0.0765294811291986	-0.226122215212496	CD151	groupGroup2	131	10496	0.357787266433628	0.968334070523771	GGTGAAGCACATCTGTACCT	NA	NA	NA	NA	nontargeting	Nontargeting
SABETI-NT-9	2.08901099269598	0.471150690545783	-4.43384894602629	CD24	(Intercept)	9	606	1.85130986002918e-05	2.38609045102006e-05	GGTGAAGCACATCTGTACCT	NA	NA	NA	NA	nontargeting	Nontargeting
SABETI-NT-9	0.493175668024178	0.47430116855031	-1.03979433475055	CD24	groupGroup2	9	606	0.596870923447292	0.985780835289883	GGTGAAGCACATCTGTACCT	NA	NA	NA	NA	nontargeting	Nontargeting
SABETI-NT-9	-0.11247798342669	0.0868802722828446	1.29463203177484	CD320	(Intercept)	111	9373	0.390894393923262	0.410291340834018	GGTGAAGCACATCTGTACCT	NA	NA	NA	NA	nontargeting	Nontargeting
SABETI-NT-9	0.0203585515963413	0.0874096567241915	-0.232909639041139	CD320	groupGroup2	111	9373	0.368336853219952	0.969323941849832	GGTGAAGCACATCTGTACCT	NA	NA	NA	NA	nontargeting	Nontargeting
SABETI-NT-9	1.70952137099111	0.177956862229484	-9.60638072381045	CD33	(Intercept)	33	2782	1.50287904411933e-21	7.9938183143488e-21	GGTGAAGCACATCTGTACCT	NA	NA	NA	NA	nontargeting	Nontargeting
SABETI-NT-9	-0.0670922229666495	0.178971170467016	0.374877265380653	CD33	groupGroup2	33	2782	0.584496504516536	0.98532958183884	GGTGAAGCACATCTGTACCT	NA	NA	NA	NA	nontargeting	Nontargeting
SABETI-NT-9	2.21161331478831	0.225565859160275	-9.80473429366304	CD37	(Intercept)	21	1251	2.14858725117644e-22	1.24782059609439e-21	GGTGAAGCACATCTGTACCT	NA	NA	NA	NA	nontargeting	Nontargeting
SABETI-NT-9	0.323742046247759	0.227366690585297	-1.42387631809378	CD37	groupGroup2	21	1251	0.308964556584398	0.960826506771534	GGTGAAGCACATCTGTACCT	NA	NA	NA	NA	nontargeting	Nontargeting
SABETI-NT-9	1.7095213709911	0.209499231294102	-8.16003648524714	CD3D	(Intercept)	26	2036	6.6984681495933e-16	2.04683147353612e-15	GGTGAAGCACATCTGTACCT	NA	NA	NA	NA	nontargeting	Nontargeting
SABETI-NT-9	0.135231802678378	0.210870385234184	-0.641302962140442	CD3D	groupGroup2	26	2036	0.957348269856538	0.998748695729051	GGTGAAGCACATCTGTACCT	NA	NA	NA	NA	nontargeting	Nontargeting
SABETI-NT-9	1.32175583998231	0.162147337871853	-8.15157286780067	CD53	(Intercept)	47	3261	7.18442244258058e-16	2.18809223135405e-15	GGTGAAGCACATCTGTACCT	NA	NA	NA	NA	nontargeting	Nontargeting
SABETI-NT-9	0.0555451911545703	0.163161826017198	-0.340430065723313	CD53	groupGroup2	47	3261	0.532934639676644	0.982625865429714	GGTGAAGCACATCTGTACCT	NA	NA	NA	NA	nontargeting	Nontargeting
SABETI-NT-9	0.731987013876209	0.109668449106215	-6.67454513893302	CD58	(Intercept)	69	7164	4.96000281062518e-11	9.11042932923203e-11	GGTGAAGCACATCTGTACCT	NA	NA	NA	NA	nontargeting	Nontargeting
SABETI-NT-9	-0.229622339961242	0.110217755870193	2.0833516174261	CD58	groupGroup2	69	7164	0.0744383699035488	0.869288027257181	GGTGAAGCACATCTGTACCT	NA	NA	NA	NA	nontargeting	Nontargeting
SABETI-NT-9	-0.028170876966704	0.0763423284402003	0.369007306199346	CD59	(Intercept)	129	9870	0.575755442111666	0.594405075330171	GGTGAAGCACATCTGTACCT	NA	NA	NA	NA	nontargeting	Nontargeting
SABETI-NT-9	0.0713836666286057	0.0768291299962523	-0.929122412711009	CD59	groupGroup2	129	9870	0.705651300919432	0.991157285484517	GGTGAAGCACATCTGTACCT	NA	NA	NA	NA	nontargeting	Nontargeting
SABETI-NT-9	-0.904796352448421	0.0532420218913452	16.9940269040666	CD63	(Intercept)	176	15003	1.81853545527884e-64	3.86374654113389e-63	GGTGAAGCACATCTGTACCT	NA	NA	NA	NA	nontargeting	Nontargeting
SABETI-NT-9	-0.0112757008191126	0.0535602953415368	0.210523499678466	CD63	groupGroup2	176	15003	0.333481774966278	0.964579604133804	GGTGAAGCACATCTGTACCT	NA	NA	NA	NA	nontargeting	Nontargeting
SABETI-NT-9	3.04452243772341	0.352488752496293	-8.63721868048948	CD70	(Intercept)	9	478	1.15196135458993e-17	4.27362475729423e-17	GGTGAAGCACATCTGTACCT	NA	NA	NA	NA	nontargeting	Nontargeting
SABETI-NT-9	0.462745380287949	0.355613149653095	-1.30126059944455	CD70	groupGroup2	9	478	0.386338537618252	0.970760640934034	GGTGAAGCACATCTGTACCT	NA	NA	NA	NA	nontargeting	Nontargeting
SABETI-NT-9	3.26766598903754	0.368640628792673	-8.8640961788162	CD83	(Intercept)	7	561	1.54254313624277e-18	6.2513083673553e-18	GGTGAAGCACATCTGTACCT	NA	NA	NA	NA	nontargeting	Nontargeting
SABETI-NT-9	0.111845235843161	0.371102093349074	-0.301386701524087	CD83	groupGroup2	7	561	0.473760732367126	0.978566790422313	GGTGAAGCACATCTGTACCT	NA	NA	NA	NA	nontargeting	Nontargeting
SABETI-NT-9	3.55534806148932	0.582469018622163	-6.10392647131609	CD84	(Intercept)	6	211	2.06987823414218e-09	3.32990897500648e-09	GGTGAAGCACATCTGTACCT	NA	NA	NA	NA	nontargeting	Nontargeting
SABETI-NT-9	0.609247839276989	0.587417674320862	-1.03716293518299	CD84	groupGroup2	6	211	0.59931985731183	0.985851550707035	GGTGAAGCACATCTGTACCT	NA	NA	NA	NA	nontargeting	Nontargeting
SABETI-NT-9	2.51389418666123	0.248522195310484	-10.115370916954	CDAN1	(Intercept)	17	1840	9.4444980014242e-24	6.37460821898392e-23	GGTGAAGCACATCTGTACCT	NA	NA	NA	NA	nontargeting	Nontargeting
SABETI-NT-9	-0.359746956087774	0.249589334602774	1.44135548364003	CDAN1	groupGroup2	17	1840	0.298968559750002	0.959485488196117	GGTGAAGCACATCTGTACCT	NA	NA	NA	NA	nontargeting	Nontargeting
SABETI-NT-9	2.57451880847766	0.264427645958155	-9.73619380511019	CDC14B	(Intercept)	16	1246	4.22643222689608e-22	2.37845100751638e-21	GGTGAAGCACATCTGTACCT	NA	NA	NA	NA	nontargeting	Nontargeting
SABETI-NT-9	-0.0362543544809142	0.265969915452121	0.136309982350017	CDC14B	groupGroup2	16	1246	0.216847534464344	0.94357136421115	GGTGAAGCACATCTGTACCT	NA	NA	NA	NA	nontargeting	Nontargeting
SABETI-NT-9	-0.461034959262984	0.0837549416073336	5.50457024284542	CDC20	(Intercept)	124	10758	7.4013978225855e-08	1.0810589303629e-07	GGTGAAGCACATCTGTACCT	NA	NA	NA	NA	nontargeting	Nontargeting
SABETI-NT-9	0.0140001070383065	0.0842624863638407	-0.166148753050733	CDC20	groupGroup2	124	10758	0.263920224156934	0.953888416762381	GGTGAAGCACATCTGTACCT	NA	NA	NA	NA	nontargeting	Nontargeting
SABETI-NT-9	0.628608659422358	0.114662298046345	-5.48226112796275	CDC34	(Intercept)	76	5944	8.39847575897106e-08	1.2231506244553e-07	GGTGAAGCACATCTGTACCT	NA	NA	NA	NA	nontargeting	Nontargeting
SABETI-NT-9	0.0249947469561483	0.115364816990309	-0.216658315838598	CDC34	groupGroup2	76	5944	0.343050729021042	0.966147884066585	GGTGAAGCACATCTGTACCT	NA	NA	NA	NA	nontargeting	Nontargeting
SABETI-NT-9	-1.13752770491778	0.047597720718375	23.8987852306684	CDC42	(Intercept)	190	16141	6.30623555519362e-126	1.94932646559868e-124	GGTGAAGCACATCTGTACCT	NA	NA	NA	NA	nontargeting	Nontargeting
SABETI-NT-9	0.0238011071315662	0.0478890715275412	-0.497004981979617	CDC42	groupGroup2	190	16141	0.761628923766952	0.992643378571158	GGTGAAGCACATCTGTACCT	NA	NA	NA	NA	nontargeting	Nontargeting
SABETI-NT-9	3.73766961828335	0.479032119572458	-7.80254489327202	CDC42-AS1	(Intercept)	5	200	1.21342070364512e-14	3.20257211398398e-14	GGTGAAGCACATCTGTACCT	NA	NA	NA	NA	nontargeting	Nontargeting
SABETI-NT-9	0.683013989516574	0.484368231880054	-1.41011310107082	CDC42-AS1	groupGroup2	5	200	0.31701257884758	0.962091061292041	GGTGAAGCACATCTGTACCT	NA	NA	NA	NA	nontargeting	Nontargeting
SABETI-NT-9	2.9492122579191	0.310862336188757	-9.48719711135519	CDC42BPG	(Intercept)	10	738	4.74659582396204e-21	2.40341726577962e-20	GGTGAAGCACATCTGTACCT	NA	NA	NA	NA	nontargeting	Nontargeting
SABETI-NT-9	0.163526553258225	0.313046717220805	-0.522371084769697	CDC42BPG	groupGroup2	10	738	0.797176031103102	0.99396997135534	GGTGAAGCACATCTGTACCT	NA	NA	NA	NA	nontargeting	Nontargeting
SABETI-NT-9	0.814508037564211	0.122952963548935	-6.62454986080946	CDC42EP1	(Intercept)	65	4827	6.96615873056094e-11	1.26471611641292e-10	GGTGAAGCACATCTGTACCT	NA	NA	NA	NA	nontargeting	Nontargeting
SABETI-NT-9	0.14930057995913	0.123778128715592	-1.2061951615231	CDC42EP1	groupGroup2	65	4827	0.45548449822763	0.977745324157179	GGTGAAGCACATCTGTACCT	NA	NA	NA	NA	nontargeting	Nontargeting
SABETI-NT-9	2.25606507735918	0.226223359873266	-9.9727326064959	CDC42EP2	(Intercept)	21	1522	4.01262962554194e-23	2.52456590218897e-22	GGTGAAGCACATCTGTACCT	NA	NA	NA	NA	nontargeting	Nontargeting
SABETI-NT-9	0.0768386438437636	0.227682401661678	-0.337481699432972	CDC42EP2	groupGroup2	21	1522	0.528492388902006	0.982613719737604	GGTGAAGCACATCTGTACCT	NA	NA	NA	NA	nontargeting	Nontargeting
SABETI-NT-9	0.0896121586896993	0.0960988155915878	-0.932500136843973	CDC42SE1	(Intercept)	105	8767	0.702156231985614	0.717654078637734	GGTGAAGCACATCTGTACCT	NA	NA	NA	NA	nontargeting	Nontargeting
SABETI-NT-9	-0.0668567903581249	0.0966566275575063	0.691693803597153	CDC42SE1	groupGroup2	105	8767	0.978259278234588	0.999211471379831	GGTGAAGCACATCTGTACCT	NA	NA	NA	NA	nontargeting	Nontargeting
SABETI-NT-9	-1.04480958267513	0.0547583015226237	19.080386966412	CDC45	(Intercept)	189	15556	7.35055514003376e-81	1.77325672001939e-79	GGTGAAGCACATCTGTACCT	NA	NA	NA	NA	nontargeting	Nontargeting
SABETI-NT-9	-0.0298889871014318	0.055082735491686	0.542619875985337	CDC45	groupGroup2	189	15556	0.825216897733788	0.994853800197921	GGTGAAGCACATCTGTACCT	NA	NA	NA	NA	nontargeting	Nontargeting
SABETI-NT-9	1.0430424375133	0.130197155561764	-8.01125364846003	CDCA3	(Intercept)	53	5274	2.27089984030926e-15	6.53122536375441e-15	GGTGAAGCACATCTGTACCT	NA	NA	NA	NA	nontargeting	Nontargeting
SABETI-NT-9	-0.166986612614692	0.130885517813576	1.27582191982872	CDCA3	groupGroup2	53	5274	0.40403695422414	0.972485788363403	GGTGAAGCACATCTGTACCT	NA	NA	NA	NA	nontargeting	Nontargeting
SABETI-NT-9	0.772396552214097	0.10808264740231	-7.14635115606531	CDCA5	(Intercept)	77	5852	1.78229837290605e-12	3.71319326561642e-12	GGTGAAGCACATCTGTACCT	NA	NA	NA	NA	nontargeting	Nontargeting
SABETI-NT-9	0.0520896588699457	0.108764322767099	-0.478922293126279	CDCA5	groupGroup2	77	5852	0.73601217834769	0.992381436035091	GGTGAAGCACATCTGTACCT	NA	NA	NA	NA	nontargeting	Nontargeting
SABETI-NT-9	-0.389464766761719	0.0875369217357345	4.44914853114753	CDCA8	(Intercept)	128	10335	1.72422766004464e-05	2.22566938273855e-05	GGTGAAGCACATCTGTACCT	NA	NA	NA	NA	nontargeting	Nontargeting
SABETI-NT-9	0.0384100519235123	0.0880728774925733	-0.436116691279347	CDCA8	groupGroup2	128	10335	0.674495864885298	0.989989430333956	GGTGAAGCACATCTGTACCT	NA	NA	NA	NA	nontargeting	Nontargeting
SABETI-NT-9	3.73766961828336	0.481467372764148	-7.7630797634844	CDH23	(Intercept)	5	324	1.65782887337462e-14	4.30697039319129e-14	GGTGAAGCACATCTGTACCT	NA	NA	NA	NA	nontargeting	Nontargeting
SABETI-NT-9	0.170276319278929	0.484830432510062	-0.351207985021433	CDH23	groupGroup2	5	324	0.549135359896912	0.983374632418454	GGTGAAGCACATCTGTACCT	NA	NA	NA	NA	nontargeting	Nontargeting
SABETI-NT-9	3.14988295338122	0.3478259622901	-9.05591673675611	CDH24	(Intercept)	9	706	2.7085074248415e-19	1.17658669266125e-18	GGTGAAGCACATCTGTACCT	NA	NA	NA	NA	nontargeting	Nontargeting
SABETI-NT-9	-0.0122574616244726	0.349897765406351	0.0350315516026161	CDH24	groupGroup2	9	706	0.0558908364670681	0.847019703522215	GGTGAAGCACATCTGTACCT	NA	NA	NA	NA	nontargeting	Nontargeting
SABETI-NT-9	1.32175583998234	0.141849466635875	-9.31801769389286	CDK10	(Intercept)	50	4153	2.37068212756198e-20	1.12840433606079e-19	GGTGAAGCACATCTGTACCT	NA	NA	NA	NA	nontargeting	Nontargeting
SABETI-NT-9	-0.0971054068652444	0.142633935526304	0.680801567361484	CDK10	groupGroup2	50	4153	0.991994116349178	0.999752449198335	GGTGAAGCACATCTGTACCT	NA	NA	NA	NA	nontargeting	Nontargeting
SABETI-NT-9	1.17272026082184	0.132050328807687	-8.88085831675394	CDK11A	(Intercept)	53	4248	1.3269283112653e-18	5.41149054389121e-18	GGTGAAGCACATCTGTACCT	NA	NA	NA	NA	nontargeting	Nontargeting
SABETI-NT-9	0.0360013195751632	0.132871397539725	-0.270948603249242	CDK11A	groupGroup2	53	4248	0.427138874676232	0.97565529779241	GGTGAAGCACATCTGTACCT	NA	NA	NA	NA	nontargeting	Nontargeting
SABETI-NT-9	1.02961941718117	0.121439279111683	-8.47847109034847	CDK11B	(Intercept)	61	5259	4.56344848285886e-17	1.58831797275963e-16	GGTGAAGCACATCTGTACCT	NA	NA	NA	NA	nontargeting	Nontargeting
SABETI-NT-9	-0.0704763209508621	0.122125905506133	0.577079209024354	CDK11B	groupGroup2	61	5259	0.872228102853566	0.996265914598896	GGTGAAGCACATCTGTACCT	NA	NA	NA	NA	nontargeting	Nontargeting
SABETI-NT-9	1.17272026082183	0.134009423173994	-8.75102834596336	CDK17	(Intercept)	50	4664	4.22834512934142e-18	1.64014666474469e-17	GGTGAAGCACATCTGTACCT	NA	NA	NA	NA	nontargeting	Nontargeting
SABETI-NT-9	-0.0986616353277724	0.134751856036782	0.732172737575068	CDK17	groupGroup2	50	4664	0.928126284038238	0.998055981334661	GGTGAAGCACATCTGTACCT	NA	NA	NA	NA	nontargeting	Nontargeting
SABETI-NT-9	0.782759339249638	0.110228746465069	-7.10122689726578	CDK2	(Intercept)	74	5937	2.4730833704304e-12	5.08050603682915e-12	GGTGAAGCACATCTGTACCT	NA	NA	NA	NA	nontargeting	Nontargeting
SABETI-NT-9	0.00602030101751619	0.110896150887705	-0.0542877364933289	CDK2	groupGroup2	74	5937	0.086588159987534	0.88068506923212	GGTGAAGCACATCTGTACCT	NA	NA	NA	NA	nontargeting	Nontargeting
SABETI-NT-9	0.646627164925029	0.10973561366984	-5.89259168742181	CDK2AP2	(Intercept)	70	6475	7.60370036875186e-09	1.17569264683088e-08	GGTGAAGCACATCTGTACCT	NA	NA	NA	NA	nontargeting	Nontargeting
SABETI-NT-9	-0.047172485577547	0.110373693699355	0.427388845987518	CDK2AP2	groupGroup2	70	6475	0.661807739565584	0.989471705422522	GGTGAAGCACATCTGTACCT	NA	NA	NA	NA	nontargeting	Nontargeting
SABETI-NT-9	-0.837041360220024	0.0531437473211959	15.750514452077	CDK4	(Intercept)	177	14660	1.36249696430802e-55	2.67468274972556e-54	GGTGAAGCACATCTGTACCT	NA	NA	NA	NA	nontargeting	Nontargeting
SABETI-NT-9	0.00482546780431027	0.0534649927798135	-0.0902547172162379	CDK4	groupGroup2	177	14660	0.14383039269062	0.918154044889321	GGTGAAGCACATCTGTACCT	NA	NA	NA	NA	nontargeting	Nontargeting
SABETI-NT-9	3.73766961828337	0.47394975273845	-7.88621493457348	CDK5R1	(Intercept)	5	347	6.22979873215086e-15	1.70253036213984e-14	GGTGAAGCACATCTGTACCT	NA	NA	NA	NA	nontargeting	Nontargeting
SABETI-NT-9	0.111845235843089	0.477104463319122	-0.234425046173334	CDK5R1	groupGroup2	5	347	0.370689967463672	0.969488857740932	GGTGAAGCACATCTGTACCT	NA	NA	NA	NA	nontargeting	Nontargeting
SABETI-NT-9	0.502920444258867	0.0966729700570781	-5.20228605743601	CDK5RAP1	(Intercept)	85	7645	3.93703825675756e-07	5.52804175019175e-07	GGTGAAGCACATCTGTACCT	NA	NA	NA	NA	nontargeting	Nontargeting
SABETI-NT-9	-0.0578409670683341	0.0972277980542525	0.594901542828926	CDK5RAP1	groupGroup2	85	7645	0.89618142812243	0.99721079146184	GGTGAAGCACATCTGTACCT	NA	NA	NA	NA	nontargeting	Nontargeting
SABETI-NT-9	0.977659678250455	0.121101275507801	-8.07307498745113	CDK8	(Intercept)	61	5036	1.37098955312175e-15	4.04371463759384e-15	GGTGAAGCACATCTGTACCT	NA	NA	NA	NA	nontargeting	Nontargeting
SABETI-NT-9	0.0194316677848388	0.121843061802954	-0.159481118557771	CDK8	groupGroup2	61	5036	0.253420333733302	0.952047858410524	GGTGAAGCACATCTGTACCT	NA	NA	NA	NA	nontargeting	Nontargeting
SABETI-NT-9	1.8813716279177	0.209625787807344	-8.97490546175914	CDKN1C	(Intercept)	22	2338	5.67190454582692e-19	2.3945927568423e-18	GGTGAAGCACATCTGTACCT	NA	NA	NA	NA	nontargeting	Nontargeting
SABETI-NT-9	-0.140594684959487	0.210771039378645	0.667049350679111	CDKN1C	groupGroup2	22	2338	0.99051877800747	0.999641621263949	GGTGAAGCACATCTGTACCT	NA	NA	NA	NA	nontargeting	Nontargeting
SABETI-NT-9	3.26766598903762	0.368203078165745	-8.87462974322743	CDR2L	(Intercept)	7	498	1.40332895252256e-18	5.71038938397935e-18	GGTGAAGCACATCTGTACCT	NA	NA	NA	NA	nontargeting	Nontargeting
SABETI-NT-9	0.239601828973729	0.370972583967614	-0.645874760908603	CDR2L	groupGroup2	7	498	0.963279067639926	0.998832665478493	GGTGAAGCACATCTGTACCT	NA	NA	NA	NA	nontargeting	Nontargeting
SABETI-NT-9	0.370373788296887	0.10546866795266	-3.51169494681709	CDT1	(Intercept)	91	6958	0.000890517532289162	0.00106826865505763	GGTGAAGCACATCTGTACCT	NA	NA	NA	NA	nontargeting	Nontargeting
SABETI-NT-9	0.0350050124707814	0.106117961550521	-0.329868873839197	CDT1	groupGroup2	91	6958	0.517001913266756	0.981693890307477	GGTGAAGCACATCTGTACCT	NA	NA	NA	NA	nontargeting	Nontargeting
SABETI-NT-9	-0.0866144728367668	0.0799461861472969	1.08340969107874	CDV3	(Intercept)	121	9534	0.55725323207969	0.576205545479012	GGTGAAGCACATCTGTACCT	NA	NA	NA	NA	nontargeting	Nontargeting
SABETI-NT-9	0.101688095826723	0.0804628574177245	-1.2637892698591	CDV3	groupGroup2	121	9534	0.412611347056344	0.97376568937586	GGTGAAGCACATCTGTACCT	NA	NA	NA	NA	nontargeting	Nontargeting
SABETI-NT-9	0.61971971200515	0.107600716062909	-5.7594385491155	CDYL	(Intercept)	83	6968	1.68788351945233e-08	2.55414993305496e-08	GGTGAAGCACATCTGTACCT	NA	NA	NA	NA	nontargeting	Nontargeting
SABETI-NT-9	-0.114879553630756	0.108195245794677	1.06178005130433	CDYL	groupGroup2	83	6968	0.57667109608878	0.984722260566078	GGTGAAGCACATCTGTACCT	NA	NA	NA	NA	nontargeting	Nontargeting
SABETI-NT-9	2.94921225791909	0.571997232338915	-5.15599043348456	CECR2	(Intercept)	4	193	5.04587553776492e-07	7.04486266128318e-07	GGTGAAGCACATCTGTACCT	NA	NA	NA	NA	nontargeting	Nontargeting
SABETI-NT-9	1.26472951695043	0.577864071881896	-2.18862805024659	CECR2	groupGroup2	4	193	0.0572477706796272	0.84969213376529	GGTGAAGCACATCTGTACCT	NA	NA	NA	NA	nontargeting	Nontargeting
SABETI-NT-9	0.024097551579068	0.0769480390768918	-0.313166545478671	CELF1	(Intercept)	126	10361	0.491691732426126	0.511264460139194	GGTGAAGCACATCTGTACCT	NA	NA	NA	NA	nontargeting	Nontargeting
SABETI-NT-9	-0.0588177641668531	0.0773897955006425	0.760019635487534	CELF1	groupGroup2	126	10361	0.894485695903958	0.997161995352509	GGTGAAGCACATCTGTACCT	NA	NA	NA	NA	nontargeting	Nontargeting
SABETI-NT-9	2.25606507735915	0.226466727641126	-9.96201561641434	CELSR2	(Intercept)	20	1346	4.46970146469762e-23	2.79745801519739e-22	GGTGAAGCACATCTGTACCT	NA	NA	NA	NA	nontargeting	Nontargeting
SABETI-NT-9	0.211896365942951	0.228115199548441	-0.928900688609986	CELSR2	groupGroup2	20	1346	0.705881112191944	0.991169080723513	GGTGAAGCACATCTGTACCT	NA	NA	NA	NA	nontargeting	Nontargeting
SABETI-NT-9	0.793230639116926	0.129572316241333	-6.12191448086414	CENPA	(Intercept)	63	4760	1.84915293317333e-09	2.98593577881614e-09	GGTGAAGCACATCTGTACCT	NA	NA	NA	NA	nontargeting	Nontargeting
SABETI-NT-9	0.121852467319346	0.130416021138816	-0.934336642502269	CENPA	groupGroup2	63	4760	0.70026053697402	0.991112523675254	GGTGAAGCACATCTGTACCT	NA	NA	NA	NA	nontargeting	Nontargeting
SABETI-NT-9	1.49695992900739	0.152894027049498	-9.7908332843033	CENPBD1	(Intercept)	41	3420	2.4655139419945e-22	1.42311467980625e-21	GGTGAAGCACATCTGTACCT	NA	NA	NA	NA	nontargeting	Nontargeting
SABETI-NT-9	-0.0284915843863506	0.15379152731911	0.18526107961222	CENPBD1	groupGroup2	41	3420	0.293951472939352	0.958770422889872	GGTGAAGCACATCTGTACCT	NA	NA	NA	NA	nontargeting	Nontargeting
SABETI-NT-9	0.349895256953376	0.10068163827064	-3.47526384118651	CENPC	(Intercept)	98	7879	0.00102070225999393	0.00122143379642351	GGTGAAGCACATCTGTACCT	NA	NA	NA	NA	nontargeting	Nontargeting
SABETI-NT-9	-0.0875712701717647	0.101254308648718	0.864864629865541	CENPC	groupGroup2	98	7879	0.774226185970684	0.993253068254212	GGTGAAGCACATCTGTACCT	NA	NA	NA	NA	nontargeting	Nontargeting
SABETI-NT-9	-0.0419641990990318	0.0769177629122116	0.545572277588555	CENPK	(Intercept)	128	9784	0.82928003029857	0.839706951783887	GGTGAAGCACATCTGTACCT	NA	NA	NA	NA	nontargeting	Nontargeting
SABETI-NT-9	0.0865598237926534	0.0774133159857879	-1.11815160854942	CENPK	groupGroup2	128	9784	0.527004495789424	0.982542769425965	GGTGAAGCACATCTGTACCT	NA	NA	NA	NA	nontargeting	Nontargeting
SABETI-NT-9	0.762140052046915	0.109953901432409	-6.93145074543279	CENPL	(Intercept)	75	5700	8.33092978670208e-12	1.63070352432974e-11	GGTGAAGCACATCTGTACCT	NA	NA	NA	NA	nontargeting	Nontargeting
SABETI-NT-9	0.073961917940784	0.110658999645004	-0.668376889164505	CENPL	groupGroup2	75	5700	0.99221391209698	0.999752449198335	GGTGAAGCACATCTGTACCT	NA	NA	NA	NA	nontargeting	Nontargeting
SABETI-NT-9	-0.0188684843043785	0.088296189990451	0.213695339588482	CENPP	(Intercept)	114	9788	0.338430708261308	0.357228282994445	GGTGAAGCACATCTGTACCT	NA	NA	NA	NA	nontargeting	Nontargeting
SABETI-NT-9	-0.0846259723421183	0.0888022596756272	0.952970933974385	CENPP	groupGroup2	114	9788	0.681209595565462	0.990457362763732	GGTGAAGCACATCTGTACCT	NA	NA	NA	NA	nontargeting	Nontargeting
SABETI-NT-9	0.990398704027884	0.120284953723377	-8.23377050387814	CENPS	(Intercept)	66	5350	3.62822153354018e-16	1.14249454996841e-15	GGTGAAGCACATCTGTACCT	NA	NA	NA	NA	nontargeting	Nontargeting
SABETI-NT-9	-0.0647716998078429	0.12096935301302	0.535438920640266	CENPS	groupGroup2	66	5350	0.815307234273984	0.994745136496563	GGTGAAGCACATCTGTACCT	NA	NA	NA	NA	nontargeting	Nontargeting
SABETI-NT-9	1.01637419043112	0.122038297936095	-8.32832158117564	CENPT	(Intercept)	64	5420	1.63993058966032e-16	5.36777483415368e-16	GGTGAAGCACATCTGTACCT	NA	NA	NA	NA	nontargeting	Nontargeting
SABETI-NT-9	-0.111156057842294	0.12270527422886	0.90587840287105	CENPT	groupGroup2	64	5420	0.730000433474886	0.992138573049995	GGTGAAGCACATCTGTACCT	NA	NA	NA	NA	nontargeting	Nontargeting
SABETI-NT-9	-0.97186058302897	0.057206865804279	16.9885304738417	CENPX	(Intercept)	169	14695	1.99719589101149e-64	4.24144995009361e-63	GGTGAAGCACATCTGTACCT	NA	NA	NA	NA	nontargeting	Nontargeting
SABETI-NT-9	-0.0516118947504052	0.0575419432177574	0.896943896299939	CENPX	groupGroup2	169	14695	0.73949771019935	0.992381436035091	GGTGAAGCACATCTGTACCT	NA	NA	NA	NA	nontargeting	Nontargeting
SABETI-NT-9	0.940388283453214	0.116313846956237	-8.08492116856073	CEP104	(Intercept)	66	5207	1.24408838689872e-15	3.68665924287621e-15	GGTGAAGCACATCTGTACCT	NA	NA	NA	NA	nontargeting	Nontargeting
SABETI-NT-9	0.033578862790473	0.117035979349947	-0.28691059772371	CEP104	groupGroup2	66	5207	0.451638448638876	0.977270903711681	GGTGAAGCACATCTGTACCT	NA	NA	NA	NA	nontargeting	Nontargeting
SABETI-NT-9	2.30258509299407	0.229092170974581	-10.0509113131131	CEP131	(Intercept)	20	1414	1.82043481877419e-23	1.19062127381536e-22	GGTGAAGCACATCTGTACCT	NA	NA	NA	NA	nontargeting	Nontargeting
SABETI-NT-9	0.119597212647405	0.230630673875272	-0.518565941979101	CEP131	groupGroup2	20	1414	0.79187307102984	0.993738394208105	GGTGAAGCACATCTGTACCT	NA	NA	NA	NA	nontargeting	Nontargeting
SABETI-NT-9	1.00330210886377	0.123454010157957	-8.12693008173704	CEP135	(Intercept)	63	4971	8.80598350063726e-16	2.65491512483664e-15	GGTGAAGCACATCTGTACCT	NA	NA	NA	NA	nontargeting	Nontargeting
SABETI-NT-9	-0.00355596311198633	0.124195409154769	0.0286320012646762	CEP135	groupGroup2	63	4971	0.045683821554608	0.828746252972639	GGTGAAGCACATCTGTACCT	NA	NA	NA	NA	nontargeting	Nontargeting
SABETI-NT-9	1.63353546401314	0.168981046046487	-9.66697450531673	CEP164	(Intercept)	36	2200	8.3301860729469e-22	4.54645595504932e-21	GGTGAAGCACATCTGTACCT	NA	NA	NA	NA	nontargeting	Nontargeting
SABETI-NT-9	0.305036464873956	0.170307821649293	-1.79108899356427	CEP164	groupGroup2	36	2200	0.14655803021408	0.91926569206506	GGTGAAGCACATCTGTACCT	NA	NA	NA	NA	nontargeting	Nontargeting
SABETI-NT-9	2.57451880847766	0.266509952963397	-9.66012255771645	CEP19	(Intercept)	16	820	8.90661751566506e-22	4.8460750107065e-21	GGTGAAGCACATCTGTACCT	NA	NA	NA	NA	nontargeting	Nontargeting
SABETI-NT-9	0.408577143814803	0.268825150971594	-1.51986204541545	CEP19	groupGroup2	16	820	0.257091302597488	0.952419483699755	GGTGAAGCACATCTGTACCT	NA	NA	NA	NA	nontargeting	Nontargeting
SABETI-NT-9	0.693147180559945	0.120456250623872	-5.75434796426064	CEP250	(Intercept)	65	5874	1.73953681603886e-08	2.63024907587183e-08	GGTGAAGCACATCTGTACCT	NA	NA	NA	NA	nontargeting	Nontargeting
SABETI-NT-9	-0.0434079799282637	0.121161662685541	0.358264973970547	CEP250	groupGroup2	65	5874	0.559709945049768	0.983801814132836	GGTGAAGCACATCTGTACCT	NA	NA	NA	NA	nontargeting	Nontargeting
SABETI-NT-9	2.45673577282132	0.249562301616669	-9.84417821484471	CEP41	(Intercept)	18	1268	1.45260684181256e-22	8.59082864867846e-22	GGTGAAGCACATCTGTACCT	NA	NA	NA	NA	nontargeting	Nontargeting
SABETI-NT-9	0.0677852460490549	0.251159321085857	-0.269889430167249	CEP41	groupGroup2	18	1268	0.425509361908484	0.975551314814142	GGTGAAGCACATCTGTACCT	NA	NA	NA	NA	nontargeting	Nontargeting
SABETI-NT-9	1.05664808956908	0.127521769057925	-8.28602126033172	CEP44	(Intercept)	60	4554	2.34199721157064e-16	7.53405989775372e-16	GGTGAAGCACATCTGTACCT	NA	NA	NA	NA	nontargeting	Nontargeting
SABETI-NT-9	0.0464624765802472	0.128320591384232	-0.362081222343529	CEP44	groupGroup2	60	4554	0.565417329238918	0.983956709267825	GGTGAAGCACATCTGTACCT	NA	NA	NA	NA	nontargeting	Nontargeting
SABETI-NT-9	1.70952137099103	0.172013628738276	-9.93829025950096	CEP63	(Intercept)	32	2468	5.67307370860742e-23	3.50967721618803e-22	GGTGAAGCACATCTGTACCT	NA	NA	NA	NA	nontargeting	Nontargeting
SABETI-NT-9	0.112912661669449	0.17315956596011	-0.652072907687125	CEP63	groupGroup2	32	2468	0.971291719085646	0.999105383092574	GGTGAAGCACATCTGTACCT	NA	NA	NA	NA	nontargeting	Nontargeting
SABETI-NT-9	1.35812348415315	0.149719112604678	-9.07114302593532	CEP72	(Intercept)	41	3482	2.35549866285688e-19	1.02869289657267e-18	GGTGAAGCACATCTGTACCT	NA	NA	NA	NA	nontargeting	Nontargeting
SABETI-NT-9	0.0488093445901018	0.150658117041656	-0.323974210938839	CEP72	groupGroup2	41	3482	0.508084882336948	0.98107293873216	GGTGAAGCACATCTGTACCT	NA	NA	NA	NA	nontargeting	Nontargeting
SABETI-NT-9	0.619719712005125	0.110842230439418	-5.59100723206611	CEP95	(Intercept)	83	7004	4.51512353621076e-08	6.67099533151921e-08	GGTGAAGCACATCTGTACCT	NA	NA	NA	NA	nontargeting	Nontargeting
SABETI-NT-9	-0.170140182220141	0.111434861383449	1.52681288519476	CEP95	groupGroup2	83	7004	0.253615093175616	0.952055810127082	GGTGAAGCACATCTGTACCT	NA	NA	NA	NA	nontargeting	Nontargeting
SABETI-NT-9	0.940388283453226	0.123899591591625	-7.58992238289822	CEPT1	(Intercept)	62	5192	6.40194344750438e-14	1.55584567481387e-13	GGTGAAGCACATCTGTACCT	NA	NA	NA	NA	nontargeting	Nontargeting
SABETI-NT-9	-0.0321780563047177	0.124627197603645	0.258194494648387	CEPT1	groupGroup2	62	5192	0.407486386889904	0.972988824304079	GGTGAAGCACATCTGTACCT	NA	NA	NA	NA	nontargeting	Nontargeting
SABETI-NT-9	2.3513752571635	0.229341693198702	-10.252716042897	CERK	(Intercept)	19	1308	2.30127996468818e-24	1.65132433383019e-23	GGTGAAGCACATCTGTACCT	NA	NA	NA	NA	nontargeting	Nontargeting
SABETI-NT-9	0.174583576476513	0.230972779943315	-0.755862125915268	CERK	groupGroup2	19	1308	0.899463727577464	0.997315141155965	GGTGAAGCACATCTGTACCT	NA	NA	NA	NA	nontargeting	Nontargeting
SABETI-NT-9	0.449267730766558	0.0916242164157476	-4.90337323844597	CERS2	(Intercept)	85	7643	1.88409486356831e-06	2.55330886896114e-06	GGTGAAGCACATCTGTACCT	NA	NA	NA	NA	nontargeting	Nontargeting
SABETI-NT-9	0.02182977002957	0.0921869218082144	-0.236798990587674	CERS2	groupGroup2	85	7643	0.374374530634496	0.969609345226939	GGTGAAGCACATCTGTACCT	NA	NA	NA	NA	nontargeting	Nontargeting
SABETI-NT-9	3.96081316959759	0.562493485235526	-7.04152718842447	CERS4	(Intercept)	4	166	3.80288205060096e-12	7.67268576757112e-12	GGTGAAGCACATCTGTACCT	NA	NA	NA	NA	nontargeting	Nontargeting
SABETI-NT-9	0.614818884326382	0.568144213851714	-1.08215285720898	CERS4	groupGroup2	4	166	0.558369224366248	0.983801814132836	GGTGAAGCACATCTGTACCT	NA	NA	NA	NA	nontargeting	Nontargeting
SABETI-NT-9	1.5629178967992	0.156015168554423	-10.0177303994258	CES2	(Intercept)	39	3019	2.54789473092134e-23	1.63883581533835e-22	GGTGAAGCACATCTGTACCT	NA	NA	NA	NA	nontargeting	Nontargeting
SABETI-NT-9	0.0577456861156971	0.157006944287305	-0.367790650138564	CES2	groupGroup2	39	3019	0.573941317519906	0.984431635294327	GGTGAAGCACATCTGTACCT	NA	NA	NA	NA	nontargeting	Nontargeting
SABETI-NT-9	1.97981170073099	0.195043985043258	-10.1505909053893	CETN2	(Intercept)	26	2102	6.58726159296272e-24	4.52047854829141e-23	GGTGAAGCACATCTGTACCT	NA	NA	NA	NA	nontargeting	Nontargeting
SABETI-NT-9	0.0180612560976157	0.196238208291055	-0.0920374082850764	CETN2	groupGroup2	26	2102	0.146663363602742	0.91926569206506	GGTGAAGCACATCTGTACCT	NA	NA	NA	NA	nontargeting	Nontargeting
SABETI-NT-9	1.14241491132653	0.12769363097489	-8.9465300861495	CFAP20	(Intercept)	57	5410	7.3366399570567e-19	3.06596170921734e-18	GGTGAAGCACATCTGTACCT	NA	NA	NA	NA	nontargeting	Nontargeting
SABETI-NT-9	-0.217078267154983	0.128325761816211	1.69161876838015	CFAP20	groupGroup2	57	5410	0.181437371227413	0.932762026243337	GGTGAAGCACATCTGTACCT	NA	NA	NA	NA	nontargeting	Nontargeting
SABETI-NT-9	-0.209720530982069	0.0703919445469601	2.97932572159815	CFAP298	(Intercept)	142	11595	0.0057776702310362	0.00670198090449034	GGTGAAGCACATCTGTACCT	NA	NA	NA	NA	nontargeting	Nontargeting
SABETI-NT-9	-0.0577782099178668	0.0707974641501054	0.816105641797636	CFAP298	groupGroup2	142	11595	0.828879434873068	0.994869759897653	GGTGAAGCACATCTGTACCT	NA	NA	NA	NA	nontargeting	Nontargeting
SABETI-NT-9	2.57451880847767	0.259266599729584	-9.93000568203888	CFAP410	(Intercept)	16	1418	6.16475956486052e-23	3.79924080372606e-22	GGTGAAGCACATCTGTACCT	NA	NA	NA	NA	nontargeting	Nontargeting
SABETI-NT-9	-0.152984801076114	0.260622873506121	0.586996831928188	CFAP410	groupGroup2	16	1418	0.88558833114042	0.996814626661322	GGTGAAGCACATCTGTACCT	NA	NA	NA	NA	nontargeting	Nontargeting
SABETI-NT-9	3.40119738166214	0.459953755758632	-7.39465074277376	CFAP43	(Intercept)	7	99	2.83560862943866e-13	6.42095582815561e-13	GGTGAAGCACATCTGTACCT	NA	NA	NA	NA	nontargeting	Nontargeting
SABETI-NT-9	1.70786012794504	0.471074739914005	-3.62545469590836	CFAP43	groupGroup2	7	99	0.000576906929144658	0.277632833484007	GGTGAAGCACATCTGTACCT	NA	NA	NA	NA	nontargeting	Nontargeting
SABETI-NT-9	3.40119738166217	0.403014278471604	-8.43939672450541	CFAP45	(Intercept)	6	383	6.37959396004404e-17	2.18522485132368e-16	GGTGAAGCACATCTGTACCT	NA	NA	NA	NA	nontargeting	Nontargeting
SABETI-NT-9	0.357933410996036	0.406357034325365	-0.880834785080757	CFAP45	groupGroup2	6	383	0.75681449853065	0.992643378571158	GGTGAAGCACATCTGTACCT	NA	NA	NA	NA	nontargeting	Nontargeting
SABETI-NT-9	2.94921225791913	0.329193992339462	-8.95888845649993	CFAP53	(Intercept)	9	565	6.5593540997882e-19	2.75336728585778e-18	GGTGAAGCACATCTGTACCT	NA	NA	NA	NA	nontargeting	Nontargeting
SABETI-NT-9	0.400346644678261	0.331992473879181	-1.20589072396851	CFAP53	groupGroup2	9	565	0.455719255484476	0.977774163282357	GGTGAAGCACATCTGTACCT	NA	NA	NA	NA	nontargeting	Nontargeting
SABETI-NT-9	3.96081316959765	0.551460940212237	-7.18240020421623	CFAP58-DT	(Intercept)	4	203	1.36996118333974e-12	2.88694573093244e-12	GGTGAAGCACATCTGTACCT	NA	NA	NA	NA	nontargeting	Nontargeting
SABETI-NT-9	0.413132960350614	0.556173722269377	-0.742812800764645	CFAP58-DT	groupGroup2	4	203	0.915190048799922	0.99794000004849	GGTGAAGCACATCTGTACCT	NA	NA	NA	NA	nontargeting	Nontargeting
SABETI-NT-9	0.683668436605399	0.115903757466067	-5.89858734135996	CFD	(Intercept)	75	5990	7.3325376090467e-09	1.13497999511281e-08	GGTGAAGCACATCTGTACCT	NA	NA	NA	NA	nontargeting	Nontargeting
SABETI-NT-9	-0.0240736664707765	0.116590291244005	0.206480884590932	CFD	groupGroup2	75	5990	0.32716941016995	0.963766640095588	GGTGAAGCACATCTGTACCT	NA	NA	NA	NA	nontargeting	Nontargeting
SABETI-NT-9	-2.07646091354171	0.0354625864861572	58.5535664284457	CFL1	(Intercept)	209	17291	0	0	GGTGAAGCACATCTGTACCT	NA	NA	NA	NA	nontargeting	Nontargeting
SABETI-NT-9	0.0360203036564392	0.0356799080857787	-1.0095402591801	CFL1	groupGroup2	209	17291	0.62543120803409	0.987745790329917	GGTGAAGCACATCTGTACCT	NA	NA	NA	NA	nontargeting	Nontargeting
SABETI-NT-9	2.78215817325591	0.284060629967582	-9.79424066465467	CFL2	(Intercept)	13	1295	2.38379160627364e-22	1.37794244929521e-21	GGTGAAGCACATCTGTACCT	NA	NA	NA	NA	nontargeting	Nontargeting
SABETI-NT-9	-0.256918505414624	0.28540299909671	0.900195534832366	CFL2	groupGroup2	13	1295	0.736032403960598	0.992381436035091	GGTGAAGCACATCTGTACCT	NA	NA	NA	NA	nontargeting	Nontargeting
SABETI-NT-9	0.916290731874174	0.121713092945234	-7.52828401367195	CFLAR	(Intercept)	60	5328	1.02822942458125e-13	2.44236753441295e-13	GGTGAAGCACATCTGTACCT	NA	NA	NA	NA	nontargeting	Nontargeting
SABETI-NT-9	-0.0291190498480346	0.122429388603514	0.237843627091338	CFLAR	groupGroup2	60	5328	0.375995240212912	0.969684476355869	GGTGAAGCACATCTGTACCT	NA	NA	NA	NA	nontargeting	Nontargeting
SABETI-NT-9	3.0445224377234	0.342242748038177	-8.895798246056	CFLAR-AS1	(Intercept)	9	492	1.16001736004643e-18	4.75679068671058e-18	GGTGAAGCACATCTGTACCT	NA	NA	NA	NA	nontargeting	Nontargeting
SABETI-NT-9	0.453194209303599	0.345308893103912	-1.31243132845473	CFLAR-AS1	groupGroup2	9	492	0.37874928439161	0.969867741197088	GGTGAAGCACATCTGTACCT	NA	NA	NA	NA	nontargeting	Nontargeting
SABETI-NT-9	0.316669609325034	0.0893544561837884	-3.5439710882879	CHAF1A	(Intercept)	109	8678	0.000788296930112662	0.000947694468258603	GGTGAAGCACATCTGTACCT	NA	NA	NA	NA	nontargeting	Nontargeting
SABETI-NT-9	-0.0834635164776709	0.0898575116147854	0.92884295344695	CHAF1A	groupGroup2	109	8678	0.705940960956964	0.991182473627917	GGTGAAGCACATCTGTACCT	NA	NA	NA	NA	nontargeting	Nontargeting
SABETI-NT-9	-1.21956489908577	0.0778472810512141	15.6661206739314	CHCHD10	(Intercept)	146	12553	5.1568873126788e-55	1.006639530635e-53	GGTGAAGCACATCTGTACCT	NA	NA	NA	NA	nontargeting	Nontargeting
SABETI-NT-9	-0.00240483274377048	0.0783159438425122	0.0307068091857059	CHCHD10	groupGroup2	146	12553	0.048993278440526	0.835001293024611	GGTGAAGCACATCTGTACCT	NA	NA	NA	NA	nontargeting	Nontargeting
SABETI-NT-9	-2.5072736799349	0.053773812816573	46.6262953770344	CHCHD2	(Intercept)	201	16955	0	0	GGTGAAGCACATCTGTACCT	NA	NA	NA	NA	nontargeting	Nontargeting
SABETI-NT-9	0.0200919669606113	0.0540986060514853	-0.371395280342158	CHCHD2	groupGroup2	201	16955	0.579313719299086	0.984910268463895	GGTGAAGCACATCTGTACCT	NA	NA	NA	NA	nontargeting	Nontargeting
SABETI-NT-9	0.551316985120731	0.0976355381201452	-5.64668353076836	CHCHD4	(Intercept)	88	8122	3.27145065064106e-08	4.87016305111304e-08	GGTGAAGCACATCTGTACCT	NA	NA	NA	NA	nontargeting	Nontargeting
SABETI-NT-9	-0.194370741036052	0.0981338188829584	1.98067030559437	CHCHD4	groupGroup2	88	8122	0.0952565178005372	0.889902363511213	GGTGAAGCACATCTGTACCT	NA	NA	NA	NA	nontargeting	Nontargeting
SABETI-NT-9	0.31666960932503	0.0913635500859836	-3.46603879804372	CHCHD5	(Intercept)	99	8411	0.00105637410947385	0.00126332760958119	GGTGAAGCACATCTGTACCT	NA	NA	NA	NA	nontargeting	Nontargeting
SABETI-NT-9	-0.0615007548059985	0.0918882606490162	0.669299368293756	CHCHD5	groupGroup2	99	8411	0.993390940617658	0.999810589257376	GGTGAAGCACATCTGTACCT	NA	NA	NA	NA	nontargeting	Nontargeting
SABETI-NT-9	-0.103930922848235	0.0915339379456883	1.13543593972656	CHD2	(Intercept)	101	8291	0.512385416758124	0.531808555135229	GGTGAAGCACATCTGTACCT	NA	NA	NA	NA	nontargeting	Nontargeting
SABETI-NT-9	0.235991998761281	0.0921602236214021	-2.56067085655896	CHD2	groupGroup2	101	8291	0.0208940559689366	0.749075665459272	GGTGAAGCACATCTGTACCT	NA	NA	NA	NA	nontargeting	Nontargeting
SABETI-NT-9	-1.27429812104667	0.0525445987412392	24.251743310898	CHD4	(Intercept)	198	16201	1.26759882719175e-129	3.9779622738956e-128	GGTGAAGCACATCTGTACCT	NA	NA	NA	NA	nontargeting	Nontargeting
SABETI-NT-9	-0.0337033958574343	0.052856063981716	0.637644828587558	CHD4	groupGroup2	198	16201	0.95259018557187	0.998702266957981	GGTGAAGCACATCTGTACCT	NA	NA	NA	NA	nontargeting	Nontargeting
SABETI-NT-9	0.479573080261884	0.11221045727199	-4.27387154389216	CHD6	(Intercept)	78	6525	3.84215480119568e-05	4.88125605718063e-05	GGTGAAGCACATCTGTACCT	NA	NA	NA	NA	nontargeting	Nontargeting
SABETI-NT-9	0.00581966072106649	0.11288877473453	-0.0515521648166708	CHD6	groupGroup2	78	6525	0.0822289288684781	0.876823713856468	GGTGAAGCACATCTGTACCT	NA	NA	NA	NA	nontargeting	Nontargeting
SABETI-NT-9	0.0289875368732532	0.0930735733729093	-0.311447555119771	CHD8	(Intercept)	111	8615	0.48907918704527	0.50865997297391	GGTGAAGCACATCTGTACCT	NA	NA	NA	NA	nontargeting	Nontargeting
SABETI-NT-9	0.0347419056686241	0.0936453957010103	-0.370994274823159	CHD8	groupGroup2	111	8615	0.578716408110806	0.984908348425675	GGTGAAGCACATCTGTACCT	NA	NA	NA	NA	nontargeting	Nontargeting
SABETI-NT-9	1.76358859226136	0.176219415662155	-10.0079130647129	CHFR	(Intercept)	33	1862	2.8137791457294e-23	1.800923800638e-22	GGTGAAGCACATCTGTACCT	NA	NA	NA	NA	nontargeting	Nontargeting
SABETI-NT-9	0.372371850484443	0.17770749629196	-2.09542004841858	CHFR	groupGroup2	33	1862	0.0722673377381204	0.867696753696434	GGTGAAGCACATCTGTACCT	NA	NA	NA	NA	nontargeting	Nontargeting
SABETI-NT-9	0.479573080261882	0.0956298349036068	-5.01488976474008	CHID1	(Intercept)	94	7266	1.06127760193075e-06	1.45703484964534e-06	GGTGAAGCACATCTGTACCT	NA	NA	NA	NA	nontargeting	Nontargeting
SABETI-NT-9	0.0407340274962199	0.0962259558791551	-0.423316423558063	CHID1	groupGroup2	94	7266	0.655871173612212	0.989218952283811	GGTGAAGCACATCTGTACCT	NA	NA	NA	NA	nontargeting	Nontargeting
SABETI-NT-9	1.05664808956909	0.121597386347579	-8.68972698597914	CHKA	(Intercept)	63	5407	7.26623022249338e-18	2.75300392009494e-17	GGTGAAGCACATCTGTACCT	NA	NA	NA	NA	nontargeting	Nontargeting
SABETI-NT-9	-0.118455168979985	0.12225424303555	0.968924808160157	CHKA	groupGroup2	63	5407	0.665165413340684	0.989634999498485	GGTGAAGCACATCTGTACCT	NA	NA	NA	NA	nontargeting	Nontargeting
SABETI-NT-9	2.6390573296153	0.266222323062032	-9.91298287559596	CHKB	(Intercept)	14	1238	7.31131649162984e-23	4.46668245621365e-22	GGTGAAGCACATCTGTACCT	NA	NA	NA	NA	nontargeting	Nontargeting
SABETI-NT-9	-0.0674687998869149	0.267727811021631	0.25200519747821	CHKB	groupGroup2	14	1238	0.397925907154024	0.971875439463359	GGTGAAGCACATCTGTACCT	NA	NA	NA	NA	nontargeting	Nontargeting
SABETI-NT-9	3.73766961828334	0.467029870466269	-8.00306330417744	CHKB-DT	(Intercept)	4	430	2.4272301482402e-15	6.95808775580207e-15	GGTGAAGCACATCTGTACCT	NA	NA	NA	NA	nontargeting	Nontargeting
SABETI-NT-9	-0.097144568033007	0.469604939085822	0.20686445126007	CHKB-DT	groupGroup2	4	430	0.327768560464546	0.963982056849674	GGTGAAGCACATCTGTACCT	NA	NA	NA	NA	nontargeting	Nontargeting
SABETI-NT-9	1.45528723260685	0.149936675432908	-9.70601241093977	CHMP1A	(Intercept)	42	3673	5.68480535632514e-22	3.15740026662417e-21	GGTGAAGCACATCTGTACCT	NA	NA	NA	NA	nontargeting	Nontargeting
SABETI-NT-9	-0.0704303555627852	0.15078423713063	0.467093622669382	CHMP1A	groupGroup2	42	3673	0.719134206638626	0.991660940030649	GGTGAAGCACATCTGTACCT	NA	NA	NA	NA	nontargeting	Nontargeting
SABETI-NT-9	0.412633597586772	0.0933351356587753	-4.4209888877788	CHMP2A	(Intercept)	94	8180	1.96500453756467e-05	2.52952345503624e-05	GGTGAAGCACATCTGTACCT	NA	NA	NA	NA	nontargeting	Nontargeting
SABETI-NT-9	-0.0814182483298926	0.0938611494227255	0.867432892422898	CHMP2A	groupGroup2	94	8180	0.771409732261564	0.993136130688276	GGTGAAGCACATCTGTACCT	NA	NA	NA	NA	nontargeting	Nontargeting
SABETI-NT-9	0.751987680582862	0.107573258390624	-6.99047041832847	CHMP3	(Intercept)	73	6013	5.47932120460652e-12	1.08984882109897e-11	GGTGAAGCACATCTGTACCT	NA	NA	NA	NA	nontargeting	Nontargeting
SABETI-NT-9	0.0336312010000074	0.108240526240484	-0.310708033008699	CHMP3	groupGroup2	73	6013	0.487954820267366	0.979593134099523	GGTGAAGCACATCTGTACCT	NA	NA	NA	NA	nontargeting	Nontargeting
SABETI-NT-9	0.762140052046897	0.109015022039344	-6.99114707119754	CHMP4A	(Intercept)	75	5383	5.4529551461667e-12	1.08485173755129e-11	GGTGAAGCACATCTGTACCT	NA	NA	NA	NA	nontargeting	Nontargeting
SABETI-NT-9	0.159140379117251	0.109768616077792	-1.44978031794142	CHMP4A	groupGroup2	75	5383	0.29423957952909	0.958772397462965	GGTGAAGCACATCTGTACCT	NA	NA	NA	NA	nontargeting	Nontargeting
SABETI-NT-9	1.45528723260682	0.148463130154621	-9.80234776870985	CHMP4B	(Intercept)	44	3901	2.1999740024876e-22	1.27634934608141e-21	GGTGAAGCACATCTGTACCT	NA	NA	NA	NA	nontargeting	Nontargeting
SABETI-NT-9	-0.129119811575789	0.149257384412588	0.865081564198302	CHMP4B	groupGroup2	44	3901	0.773988045362034	0.993253068254212	GGTGAAGCACATCTGTACCT	NA	NA	NA	NA	nontargeting	Nontargeting
SABETI-NT-9	2.40266855155103	0.235029087734228	-10.2228561354414	CHMP6	(Intercept)	17	1890	3.13311678526738e-24	2.21948424924308e-23	GGTGAAGCACATCTGTACCT	NA	NA	NA	NA	nontargeting	Nontargeting
SABETI-NT-9	-0.272536197181433	0.236123773729611	1.1542090526366	CHMP6	groupGroup2	17	1890	0.496828944149676	0.980491848097909	GGTGAAGCACATCTGTACCT	NA	NA	NA	NA	nontargeting	Nontargeting
SABETI-NT-9	1.7095213709911	0.169227458568724	-10.1019148160099	CHMP7	(Intercept)	34	2409	1.08347824191418e-23	7.26628992788225e-23	GGTGAAGCACATCTGTACCT	NA	NA	NA	NA	nontargeting	Nontargeting
SABETI-NT-9	0.156200016177772	0.170404635141327	-0.916641827543166	CHMP7	groupGroup2	34	2409	0.718660717036122	0.991660940030649	GGTGAAGCACATCTGTACCT	NA	NA	NA	NA	nontargeting	Nontargeting
SABETI-NT-9	2.3513752571635	0.231982429642309	-10.1360058207385	CHRNA5	(Intercept)	19	1976	7.6483490108871e-24	5.21422231041927e-23	GGTGAAGCACATCTGTACCT	NA	NA	NA	NA	nontargeting	Nontargeting
SABETI-NT-9	-0.287746803655493	0.233055916908676	1.23466851849227	CHRNA5	groupGroup2	19	1976	0.433907793900778	0.976094489951256	GGTGAAGCACATCTGTACCT	NA	NA	NA	NA	nontargeting	Nontargeting
SABETI-NT-9	1.73618961807324	0.173946774503001	-9.98115442516178	CHST12	(Intercept)	31	2339	3.6861952283603e-23	2.32860804098251e-22	GGTGAAGCACATCTGTACCT	NA	NA	NA	NA	nontargeting	Nontargeting
SABETI-NT-9	0.147158327087206	0.175142438112802	-0.840220843519536	CHST12	groupGroup2	31	2339	0.80156914755738	0.994213926975663	GGTGAAGCACATCTGTACCT	NA	NA	NA	NA	nontargeting	Nontargeting
SABETI-NT-9	2.16905370036953	0.212855516855703	-10.190263012257	CHTF18	(Intercept)	23	2036	4.38340901844164e-24	3.06134993179305e-23	GGTGAAGCACATCTGTACCT	NA	NA	NA	NA	nontargeting	Nontargeting
SABETI-NT-9	-0.135771171989843	0.213988376633195	0.634479190533666	CHTF18	groupGroup2	23	2036	0.948463713709038	0.998553436489355	GGTGAAGCACATCTGTACCT	NA	NA	NA	NA	nontargeting	Nontargeting
SABETI-NT-9	1.39586381213606	0.145933196275171	-9.5650876412247	CHUK	(Intercept)	47	2897	2.2421290446967e-21	1.17156369129887e-20	GGTGAAGCACATCTGTACCT	NA	NA	NA	NA	nontargeting	Nontargeting
SABETI-NT-9	0.26456762223789	0.147051739801166	-1.79914649493859	CHUK	groupGroup2	47	2897	0.143991021010256	0.918233125583688	GGTGAAGCACATCTGTACCT	NA	NA	NA	NA	nontargeting	Nontargeting
SABETI-NT-9	-0.712015664864326	0.0527677090365785	13.4933973421275	CIAO2A	(Intercept)	173	14860	3.42067996789362e-41	5.27610071483702e-40	GGTGAAGCACATCTGTACCT	NA	NA	NA	NA	nontargeting	Nontargeting
SABETI-NT-9	-0.0583152358961997	0.0530704967191514	1.09882589199802	CIAO2A	groupGroup2	173	14860	0.543688032466452	0.983080631408002	GGTGAAGCACATCTGTACCT	NA	NA	NA	NA	nontargeting	Nontargeting
SABETI-NT-9	-0.414943852062708	0.0677169544430485	6.12762129477759	CIAO2B	(Intercept)	140	12039	1.78405184554094e-09	2.88423230835364e-09	GGTGAAGCACATCTGTACCT	NA	NA	NA	NA	nontargeting	Nontargeting
SABETI-NT-9	0.000561450925532142	0.0681250131157964	-0.00824147988900653	CIAO2B	groupGroup2	140	12039	0.0131513502453939	0.693458442278229	GGTGAAGCACATCTGTACCT	NA	NA	NA	NA	nontargeting	Nontargeting
SABETI-NT-9	2.25606507735918	0.219270042549699	-10.2889799770429	CIAO3	(Intercept)	21	2753	1.58017772300376e-24	1.15060379769755e-23	GGTGAAGCACATCTGTACCT	NA	NA	NA	NA	nontargeting	Nontargeting
SABETI-NT-9	-0.547252114658847	0.220065516340173	2.48676904841791	CIAO3	groupGroup2	21	2753	0.0257818108610484	0.773963620693616	GGTGAAGCACATCTGTACCT	NA	NA	NA	NA	nontargeting	Nontargeting
SABETI-NT-9	0.303682413798226	0.0857406038671437	-3.54187397920344	CIAPIN1	(Intercept)	103	8931	0.000794590465349068	0.000955113494594606	GGTGAAGCACATCTGTACCT	NA	NA	NA	NA	nontargeting	Nontargeting
SABETI-NT-9	-0.0624523520117161	0.0862297106721246	0.724255613580587	CIAPIN1	groupGroup2	103	8931	0.937817643062974	0.998293358872357	GGTGAAGCACATCTGTACCT	NA	NA	NA	NA	nontargeting	Nontargeting
SABETI-NT-9	-0.15822400521489	0.0770224205585971	2.05425905947109	CIB1	(Intercept)	124	10565	0.079901249921141	0.0880240644282354	GGTGAAGCACATCTGTACCT	NA	NA	NA	NA	nontargeting	Nontargeting
SABETI-NT-9	-0.0243948010646634	0.0774787363173404	0.314858014265311	CIB1	groupGroup2	124	10565	0.49426107772904	0.980238566869722	GGTGAAGCACATCTGTACCT	NA	NA	NA	NA	nontargeting	Nontargeting
SABETI-NT-9	1.45528723260681	0.15655972649721	-9.29541246121651	CIB2	(Intercept)	39	2861	2.93273082471624e-20	1.38485205192614e-19	GGTGAAGCACATCTGTACCT	NA	NA	NA	NA	nontargeting	Nontargeting
SABETI-NT-9	0.180030774340138	0.157657130165734	-1.14191330357774	CIB2	groupGroup2	39	2861	0.506980116432838	0.981022450142544	GGTGAAGCACATCTGTACCT	NA	NA	NA	NA	nontargeting	Nontargeting
SABETI-NT-9	-0.445906077666676	0.0641311695948098	6.95303205109117	CIRBP	(Intercept)	146	12661	7.15034842238632e-12	1.40781615613434e-11	GGTGAAGCACATCTGTACCT	NA	NA	NA	NA	nontargeting	Nontargeting
SABETI-NT-9	-0.0124353587195572	0.0645139437243998	0.192754589188972	CIRBP	groupGroup2	146	12661	0.30569766193498	0.960303481094586	GGTGAAGCACATCTGTACCT	NA	NA	NA	NA	nontargeting	Nontargeting
SABETI-NT-9	1.09861228866812	0.141727093871912	-7.75160386524968	CKAP2L	(Intercept)	46	4034	1.81478162978903e-14	4.69295147673189e-14	GGTGAAGCACATCTGTACCT	NA	NA	NA	NA	nontargeting	Nontargeting
SABETI-NT-9	0.0663699918362795	0.142622339983017	-0.465354809381075	CKAP2L	groupGroup2	46	4034	0.716645218938082	0.991586775259101	GGTGAAGCACATCTGTACCT	NA	NA	NA	NA	nontargeting	Nontargeting
SABETI-NT-9	-1.20682587330835	0.0700072560752652	17.2385826979261	CKAP5	(Intercept)	181	14733	2.72677053892798e-66	5.88240622660469e-65	GGTGAAGCACATCTGTACCT	NA	NA	NA	NA	nontargeting	Nontargeting
SABETI-NT-9	-0.0605195734040144	0.0704217774564501	0.859387189444921	CKAP5	groupGroup2	181	14733	0.780253870108556	0.993464898295428	GGTGAAGCACATCTGTACCT	NA	NA	NA	NA	nontargeting	Nontargeting
SABETI-NT-9	-0.129356021214044	0.0742274011447241	1.74269904670155	CKLF	(Intercept)	127	10491	0.162772396546201	0.175894111240923	GGTGAAGCACATCTGTACCT	NA	NA	NA	NA	nontargeting	Nontargeting
SABETI-NT-9	0.0381290950211009	0.0746876755623824	-0.51051387975321	CKLF	groupGroup2	127	10491	0.7806170136505	0.993479527860273	GGTGAAGCACATCTGTACCT	NA	NA	NA	NA	nontargeting	Nontargeting
SABETI-NT-9	3.96081316959769	0.512998238757217	-7.72090987913157	CKMT1A	(Intercept)	4	130	2.31004399197736e-14	5.90155170790928e-14	GGTGAAGCACATCTGTACCT	NA	NA	NA	NA	nontargeting	Nontargeting
SABETI-NT-9	0.91940276758073	0.520482523209611	-1.76644311111761	CKMT1A	groupGroup2	4	130	0.154643075593724	0.922985775024001	GGTGAAGCACATCTGTACCT	NA	NA	NA	NA	nontargeting	Nontargeting
SABETI-NT-9	-0.451985123743057	0.0654639393722596	6.90433738142233	CKS1B	(Intercept)	145	12706	1.00876596926173e-11	1.96029211897743e-11	GGTGAAGCACATCTGTACCT	NA	NA	NA	NA	nontargeting	Nontargeting
SABETI-NT-9	-0.059151171593805	0.0658423011815767	0.898376431751386	CKS1B	groupGroup2	145	12706	0.737969794003602	0.992381436035091	GGTGAAGCACATCTGTACCT	NA	NA	NA	NA	nontargeting	Nontargeting
SABETI-NT-9	1.11300102612022	0.126749679544455	-8.78109538517494	CLASRP	(Intercept)	56	5123	3.23780356877592e-18	1.27077959367037e-17	GGTGAAGCACATCTGTACCT	NA	NA	NA	NA	nontargeting	Nontargeting
SABETI-NT-9	-0.124296124640861	0.12743288631825	0.975384990735003	CLASRP	groupGroup2	56	5123	0.658738651960948	0.989321328483754	GGTGAAGCACATCTGTACCT	NA	NA	NA	NA	nontargeting	Nontargeting
SABETI-NT-9	0.772396552214083	0.115363836243349	-6.69530918324168	CLCC1	(Intercept)	73	5770	4.30432218379522e-11	7.94542086681453e-11	GGTGAAGCACATCTGTACCT	NA	NA	NA	NA	nontargeting	Nontargeting
SABETI-NT-9	-0.00528745371334462	0.116055915381442	0.0455595365041609	CLCC1	groupGroup2	73	5770	0.0726773582934259	0.868200359141814	GGTGAAGCACATCTGTACCT	NA	NA	NA	NA	nontargeting	Nontargeting
SABETI-NT-9	3.40119738166218	0.392096142705519	-8.67439643296011	CLCF1	(Intercept)	7	398	8.31499228211884e-18	3.13052990898783e-17	GGTGAAGCACATCTGTACCT	NA	NA	NA	NA	nontargeting	Nontargeting
SABETI-NT-9	0.335954504277258	0.395330671932422	-0.849806321971107	CLCF1	groupGroup2	7	398	0.790865548476446	0.99373273279367	GGTGAAGCACATCTGTACCT	NA	NA	NA	NA	nontargeting	Nontargeting
SABETI-NT-9	2.40266855155105	0.244144115498914	-9.84118968684193	CLCN2	(Intercept)	19	817	1.4964154720253e-22	8.83922733227786e-22	GGTGAAGCACATCTGTACCT	NA	NA	NA	NA	nontargeting	Nontargeting
SABETI-NT-9	0.59300618294831	0.246660448992155	-2.40413972070233	CLCN2	groupGroup2	19	817	0.0324211524125136	0.798118052699771	GGTGAAGCACATCTGTACCT	NA	NA	NA	NA	nontargeting	Nontargeting
SABETI-NT-9	1.7095213709911	0.179672563026527	-9.51464899367359	CLCN5	(Intercept)	35	2733	3.64654744266386e-21	1.86570573856275e-20	GGTGAAGCACATCTGTACCT	NA	NA	NA	NA	nontargeting	Nontargeting
SABETI-NT-9	-0.0554276672016921	0.180707410028169	0.306726034051686	CLCN5	groupGroup2	35	2733	0.481896175916832	0.979247557013399	GGTGAAGCACATCTGTACCT	NA	NA	NA	NA	nontargeting	Nontargeting
SABETI-NT-9	1.45528723260684	0.156952255584413	-9.27216513829678	CLCN6	(Intercept)	41	3665	3.6480994319899e-20	1.70786194801032e-19	GGTGAAGCACATCTGTACCT	NA	NA	NA	NA	nontargeting	Nontargeting
SABETI-NT-9	-0.122160235855558	0.157807854917794	0.774107448068375	CLCN6	groupGroup2	41	3665	0.877734506697088	0.996597468704656	GGTGAAGCACATCTGTACCT	NA	NA	NA	NA	nontargeting	Nontargeting
SABETI-NT-9	2.08901099269606	0.208398466389848	-10.024118837747	CLCN7	(Intercept)	24	1725	2.38840065789158e-23	1.54133964412733e-22	GGTGAAGCACATCTGTACCT	NA	NA	NA	NA	nontargeting	Nontargeting
SABETI-NT-9	0.112365121479907	0.209785550709251	-0.53561897423354	CLCN7	groupGroup2	24	1725	0.81555617498187	0.994745136496563	GGTGAAGCACATCTGTACCT	NA	NA	NA	NA	nontargeting	Nontargeting
SABETI-NT-9	3.04452243772343	0.328152812834847	-9.27775816218791	CLDN15	(Intercept)	10	752	3.4616366258204e-20	1.6241843801859e-19	GGTGAAGCACATCTGTACCT	NA	NA	NA	NA	nontargeting	Nontargeting
SABETI-NT-9	0.0363868245914998	0.33019729653673	-0.110197221398062	CLDN15	groupGroup2	10	752	0.175494068284456	0.930944212944291	GGTGAAGCACATCTGTACCT	NA	NA	NA	NA	nontargeting	Nontargeting
SABETI-NT-9	2.6390573296153	0.27000043381771	-9.77427070134652	CLDND2	(Intercept)	15	1239	2.90398525521942e-22	1.66332547302429e-21	GGTGAAGCACATCTGTACCT	NA	NA	NA	NA	nontargeting	Nontargeting
SABETI-NT-9	-0.0853797264534589	0.271505437979311	0.314467831984878	CLDND2	groupGroup2	15	1239	0.493668511017338	0.980236288231959	GGTGAAGCACATCTGTACCT	NA	NA	NA	NA	nontargeting	Nontargeting
SABETI-NT-9	1.26957008681175	0.147744087815388	-8.59303479133545	CLEC11A	(Intercept)	46	3415	1.69403753833932e-17	6.17502999938595e-17	GGTGAAGCACATCTGTACCT	NA	NA	NA	NA	nontargeting	Nontargeting
SABETI-NT-9	0.134312886195013	0.148733049406179	-0.903046678134152	CLEC11A	groupGroup2	46	3415	0.733002243646452	0.992263946114092	GGTGAAGCACATCTGTACCT	NA	NA	NA	NA	nontargeting	Nontargeting
SABETI-NT-9	0.904456274227168	0.118936017651289	-7.60456161294183	CLEC16A	(Intercept)	69	5310	5.71742509083116e-14	1.39704194797493e-13	GGTGAAGCACATCTGTACCT	NA	NA	NA	NA	nontargeting	Nontargeting
SABETI-NT-9	0.00532482079167459	0.119655616122313	-0.0445012191173	CLEC16A	groupGroup2	69	5310	0.070990239547484	0.866419443863938	GGTGAAGCACATCTGTACCT	NA	NA	NA	NA	nontargeting	Nontargeting
SABETI-NT-9	0.384262900457563	0.0978921592626984	-3.9253695428903	CLIC4	(Intercept)	84	6778	0.000173193384416917	0.00021399364129889	GGTGAAGCACATCTGTACCT	NA	NA	NA	NA	nontargeting	Nontargeting
SABETI-NT-9	0.17553991227358	0.0985641147555358	-1.78097183451567	CLIC4	groupGroup2	84	6778	0.149834104185673	0.920643876921373	GGTGAAGCACATCTGTACCT	NA	NA	NA	NA	nontargeting	Nontargeting
SABETI-NT-9	3.40119738166207	0.413609995528191	-8.22319919352688	CLIP2	(Intercept)	7	508	3.96290667693196e-16	1.24245279817434e-15	GGTGAAGCACATCTGTACCT	NA	NA	NA	NA	nontargeting	Nontargeting
SABETI-NT-9	0.0267662266045702	0.416157696674717	-0.0643175094884561	CLIP2	groupGroup2	7	508	0.102565176470766	0.894626000348044	GGTGAAGCACATCTGTACCT	NA	NA	NA	NA	nontargeting	Nontargeting
SABETI-NT-9	1.1882244473578	0.142242683980301	-8.35350131274484	CLK1	(Intercept)	48	3298	1.32537350991814e-16	4.38327986774238e-16	GGTGAAGCACATCTGTACCT	NA	NA	NA	NA	nontargeting	Nontargeting
SABETI-NT-9	0.265362670266614	0.143299846678705	-1.85180009900212	CLK1	groupGroup2	48	3298	0.128109066878912	0.910646704699339	GGTGAAGCACATCTGTACCT	NA	NA	NA	NA	nontargeting	Nontargeting
SABETI-NT-9	1.2199731456724	0.13344690006078	-9.14201187975702	CLK2	(Intercept)	52	4063	1.22602204954335e-19	5.48855948971166e-19	GGTGAAGCACATCTGTACCT	NA	NA	NA	NA	nontargeting	Nontargeting
SABETI-NT-9	0.0505541353164775	0.134288368755173	-0.376459523524669	CLK2	groupGroup2	52	4063	0.586849396961136	0.985440495164722	GGTGAAGCACATCTGTACCT	NA	NA	NA	NA	nontargeting	Nontargeting
SABETI-NT-9	1.76358859226135	0.177656157715661	-9.92697700399434	CLK4	(Intercept)	32	2867	6.35485121427644e-23	3.91107678108065e-22	GGTGAAGCACATCTGTACCT	NA	NA	NA	NA	nontargeting	Nontargeting
SABETI-NT-9	-0.125905819210918	0.178615170844121	0.704899917604407	CLK4	groupGroup2	32	2867	0.961745042899438	0.998826881451303	GGTGAAGCACATCTGTACCT	NA	NA	NA	NA	nontargeting	Nontargeting
SABETI-NT-9	1.60943791243408	0.16304246085218	-9.8712807941071	CLN8	(Intercept)	38	2420	1.10903955037612e-22	6.64197354588664e-22	GGTGAAGCACATCTGTACCT	NA	NA	NA	NA	nontargeting	Nontargeting
SABETI-NT-9	0.241156825856933	0.164263574268376	-1.46810896409041	CLN8	groupGroup2	38	2420	0.284149254060448	0.957454045850776	GGTGAAGCACATCTGTACCT	NA	NA	NA	NA	nontargeting	Nontargeting
SABETI-NT-9	-1.00377818599727	0.0477458272291008	21.0233698786032	CLNS1A	(Intercept)	190	16112	8.0186483009543e-98	2.15860852990299e-96	GGTGAAGCACATCTGTACCT	NA	NA	NA	NA	nontargeting	Nontargeting
SABETI-NT-9	-0.0584273868841735	0.0480209706748741	1.21670566136108	CLNS1A	groupGroup2	190	16112	0.44743244858776	0.976976284252452	GGTGAAGCACATCTGTACCT	NA	NA	NA	NA	nontargeting	Nontargeting
SABETI-NT-9	0.576422906251811	0.109536155553614	-5.26239855085724	CLOCK	(Intercept)	85	5818	2.84376248422512e-07	4.02416853297952e-07	GGTGAAGCACATCTGTACCT	NA	NA	NA	NA	nontargeting	Nontargeting
SABETI-NT-9	0.158496141530528	0.110275732981158	-1.43727125856065	CLOCK	groupGroup2	85	5818	0.301281864416764	0.959716727941463	GGTGAAGCACATCTGTACCT	NA	NA	NA	NA	nontargeting	Nontargeting
SABETI-NT-9	0.965080896043592	0.119310811945456	-8.08879665059013	CLPB	(Intercept)	69	5129	1.20514149153898e-15	3.57674265020281e-15	GGTGAAGCACATCTGTACCT	NA	NA	NA	NA	nontargeting	Nontargeting
SABETI-NT-9	0.0131623715601279	0.120037832604488	-0.109651859539121	CLPB	groupGroup2	69	5129	0.174629038751	0.930600780450778	GGTGAAGCACATCTGTACCT	NA	NA	NA	NA	nontargeting	Nontargeting
SABETI-NT-9	0.741937344729362	0.1092544288337	-6.7909132165131	CLPTM1	(Intercept)	76	5327	2.2285188307355e-11	4.20892906229289e-11	GGTGAAGCACATCTGTACCT	NA	NA	NA	NA	nontargeting	Nontargeting
SABETI-NT-9	0.177898417012761	0.110019511981933	-1.61697151539788	CLPTM1	groupGroup2	76	5327	0.211768859344096	0.94221910884096	GGTGAAGCACATCTGTACCT	NA	NA	NA	NA	nontargeting	Nontargeting
SABETI-NT-9	0.0948341026708342	0.0913733729789921	-1.03787459715029	CLPTM1L	(Intercept)	109	8961	0.598656882984074	0.616892016122005	GGTGAAGCACATCTGTACCT	NA	NA	NA	NA	nontargeting	Nontargeting
SABETI-NT-9	-0.01901171907712	0.0919172919517354	0.206835065235634	CLPTM1L	groupGroup2	109	8961	0.327722659707118	0.963982056849674	GGTGAAGCACATCTGTACCT	NA	NA	NA	NA	nontargeting	Nontargeting
SABETI-NT-9	-0.356674943938732	0.0745973374974869	4.78133611606108	CLTA	(Intercept)	132	11237	3.48267861000312e-06	4.65322164175942e-06	GGTGAAGCACATCTGTACCT	NA	NA	NA	NA	nontargeting	Nontargeting
SABETI-NT-9	-0.0159773247975427	0.0750424307774304	0.212910544501552	CLTA	groupGroup2	132	11237	0.33720652475067	0.965388346846178	GGTGAAGCACATCTGTACCT	NA	NA	NA	NA	nontargeting	Nontargeting
SABETI-NT-9	1.82074700610133	0.189239624439383	-9.62138353156869	CLTCL1	(Intercept)	31	1962	1.29903144418501e-21	6.95309329709482e-21	GGTGAAGCACATCTGTACCT	NA	NA	NA	NA	nontargeting	Nontargeting
SABETI-NT-9	0.217382414340353	0.190606045873601	-1.14048016338636	CLTCL1	groupGroup2	31	1962	0.508172624652174	0.98107293873216	GGTGAAGCACATCTGTACCT	NA	NA	NA	NA	nontargeting	Nontargeting
SABETI-NT-9	3.40119738166212	0.459541419019982	-7.40128580556571	CLU	(Intercept)	7	237	2.6974418596744e-13	6.12296585639498e-13	GGTGAAGCACATCTGTACCT	NA	NA	NA	NA	nontargeting	Nontargeting
SABETI-NT-9	0.782090652116376	0.464518528087507	-1.68365868060497	CLU	groupGroup2	7	237	0.184495302099924	0.93360816045557	GGTGAAGCACATCTGTACCT	NA	NA	NA	NA	nontargeting	Nontargeting
SABETI-NT-9	2.94921225791903	0.311667156974658	-9.46269824047851	CLUAP1	(Intercept)	9	1102	6.0019488579882e-21	3.01003587722393e-20	GGTGAAGCACATCTGTACCT	NA	NA	NA	NA	nontargeting	Nontargeting
SABETI-NT-9	-0.266220898076875	0.313134820446219	0.85017979698811	CLUAP1	groupGroup2	9	1102	0.790450264386892	0.99373273279367	GGTGAAGCACATCTGTACCT	NA	NA	NA	NA	nontargeting	Nontargeting
SABETI-NT-9	-0.0645385211375757	0.0753921629576181	0.856037532360707	CMPK1	(Intercept)	122	10958	0.783954038889172	0.796423524495313	GGTGAAGCACATCTGTACCT	NA	NA	NA	NA	nontargeting	Nontargeting
SABETI-NT-9	-0.10907577022612	0.0758095401856738	1.43881324116952	CMPK1	groupGroup2	122	10958	0.300406887545396	0.959594412095922	GGTGAAGCACATCTGTACCT	NA	NA	NA	NA	nontargeting	Nontargeting
SABETI-NT-9	2.86220088092934	0.300945893807996	-9.51068261710667	CMTM1	(Intercept)	11	650	3.78830936590992e-21	1.93535781868356e-20	GGTGAAGCACATCTGTACCT	NA	NA	NA	NA	nontargeting	Nontargeting
SABETI-NT-9	0.375787320991893	0.303516280152634	-1.23811256780992	CMTM1	groupGroup2	11	650	0.431348648927382	0.975803296774958	GGTGAAGCACATCTGTACCT	NA	NA	NA	NA	nontargeting	Nontargeting
SABETI-NT-9	1.60943791243412	0.165289303791943	-9.73709656651459	CMTM3	(Intercept)	39	3074	4.18906461504628e-22	2.35830490375823e-21	GGTGAAGCACATCTGTACCT	NA	NA	NA	NA	nontargeting	Nontargeting
SABETI-NT-9	-0.0499977896073271	0.166242751242271	0.300751697344467	CMTM3	groupGroup2	39	3074	0.47279231218827	0.978474451105379	GGTGAAGCACATCTGTACCT	NA	NA	NA	NA	nontargeting	Nontargeting
SABETI-NT-9	1.70952137099107	0.171019872954561	-9.99603929915958	CMTM4	(Intercept)	37	2873	3.1722912111654e-23	2.01883001292892e-22	GGTGAAGCACATCTGTACCT	NA	NA	NA	NA	nontargeting	Nontargeting
SABETI-NT-9	-0.0548258013995881	0.1720007252354	0.318753315281396	CMTM4	groupGroup2	37	2873	0.500172836050898	0.980631284104131	GGTGAAGCACATCTGTACCT	NA	NA	NA	NA	nontargeting	Nontargeting
SABETI-NT-9	1.49695992900746	0.156312649458604	-9.57670370371337	CMTR1	(Intercept)	42	3823	2.00383176713364e-21	1.05229002911808e-20	GGTGAAGCACATCTGTACCT	NA	NA	NA	NA	nontargeting	Nontargeting
SABETI-NT-9	-0.190535638530025	0.157112340128459	1.21273503006981	CMTR1	groupGroup2	42	3823	0.450462284545358	0.977114887700333	GGTGAAGCACATCTGTACCT	NA	NA	NA	NA	nontargeting	Nontargeting
SABETI-NT-9	3.14988295338126	0.346668625484589	-9.0861494863523	CNBD2	(Intercept)	8	779	2.0521726013789e-19	9.00939993866052e-19	GGTGAAGCACATCTGTACCT	NA	NA	NA	NA	nontargeting	Nontargeting
SABETI-NT-9	-0.111898735783399	0.348552994550719	0.321037941239423	CNBD2	groupGroup2	8	779	0.503636722959828	0.980808351308639	GGTGAAGCACATCTGTACCT	NA	NA	NA	NA	nontargeting	Nontargeting
SABETI-NT-9	-1.6008295378975	0.0394081243688929	40.6218150072913	CNBP	(Intercept)	206	17182	0	0	GGTGAAGCACATCTGTACCT	NA	NA	NA	NA	nontargeting	Nontargeting
SABETI-NT-9	-0.0631606371947763	0.0396365430971951	1.59349509970878	CNBP	groupGroup2	206	17182	0.222098333522536	0.944802859823187	GGTGAAGCACATCTGTACCT	NA	NA	NA	NA	nontargeting	Nontargeting
SABETI-NT-9	2.78215817325591	0.290890215035447	-9.56428930728001	CNIH3	(Intercept)	13	1292	2.25949973094026e-21	1.18019970344281e-20	GGTGAAGCACATCTGTACCT	NA	NA	NA	NA	nontargeting	Nontargeting
SABETI-NT-9	-0.284570036745134	0.292248848100822	0.973725092825555	CNIH3	groupGroup2	13	1292	0.660386109406848	0.989395912394522	GGTGAAGCACATCTGTACCT	NA	NA	NA	NA	nontargeting	Nontargeting
SABETI-NT-9	0.121360857004271	0.0802390551351123	-1.51249110299112	CNIH4	(Intercept)	118	9495	0.260817948611076	0.277769122283015	GGTGAAGCACATCTGTACCT	NA	NA	NA	NA	nontargeting	Nontargeting
SABETI-NT-9	-0.00377200238995535	0.0807208707062778	0.0467289606387013	CNIH4	groupGroup2	118	9495	0.074541503400096	0.86947694021831	GGTGAAGCACATCTGTACCT	NA	NA	NA	NA	nontargeting	Nontargeting
SABETI-NT-9	0.241162056816896	0.0882500428776627	-2.73271319710528	CNN2	(Intercept)	107	8882	0.0125630006953926	0.0143648103517997	GGTGAAGCACATCTGTACCT	NA	NA	NA	NA	nontargeting	Nontargeting
SABETI-NT-9	-0.0574931401258932	0.0887585821905666	0.647747391936187	CNN2	groupGroup2	107	8882	0.965703307140704	0.998900852478658	GGTGAAGCACATCTGTACCT	NA	NA	NA	NA	nontargeting	Nontargeting
SABETI-NT-9	-0.366625274791899	0.0768630419291182	4.76985122615879	CNOT1	(Intercept)	141	11248	3.68724059251264e-06	4.92063421696087e-06	GGTGAAGCACATCTGTACCT	NA	NA	NA	NA	nontargeting	Nontargeting
SABETI-NT-9	-0.00217449598100288	0.0773254765210436	0.0281213395485652	CNOT1	groupGroup2	141	11248	0.0448692513917039	0.826712068863142	GGTGAAGCACATCTGTACCT	NA	NA	NA	NA	nontargeting	Nontargeting
SABETI-NT-9	1.85059996925098	0.18146841411841	-10.1979177932499	CNP	(Intercept)	29	2721	4.05137408912482e-24	2.83890970229237e-23	GGTGAAGCACATCTGTACCT	NA	NA	NA	NA	nontargeting	Nontargeting
SABETI-NT-9	-0.126739499959489	0.182442096498158	0.694683422259226	CNP	groupGroup2	29	2721	0.974507438748232	0.999170975102269	GGTGAAGCACATCTGTACCT	NA	NA	NA	NA	nontargeting	Nontargeting
SABETI-NT-9	-0.2250465014603	0.0723895503946541	3.10882579368693	CNPY2	(Intercept)	125	11579	0.00375664864457886	0.00439128583300486	GGTGAAGCACATCTGTACCT	NA	NA	NA	NA	nontargeting	Nontargeting
SABETI-NT-9	-0.0951162967513559	0.0727969715323296	1.30659689200277	CNPY2	groupGroup2	125	11579	0.382699305488108	0.970386911655858	GGTGAAGCACATCTGTACCT	NA	NA	NA	NA	nontargeting	Nontargeting
SABETI-NT-9	3.55534806148948	0.420435922727387	-8.45633750424031	CNPY4	(Intercept)	6	943	5.51812586789184e-17	1.90317556723825e-16	GGTGAAGCACATCTGTACCT	NA	NA	NA	NA	nontargeting	Nontargeting
SABETI-NT-9	-0.730614685741691	0.421732542527439	1.73241239901271	CNPY4	groupGroup2	6	943	0.166400323863858	0.92700734102047	GGTGAAGCACATCTGTACCT	NA	NA	NA	NA	nontargeting	Nontargeting
SABETI-NT-9	0.316669609325049	0.0903275694647866	-3.50579132374973	COA3	(Intercept)	95	8434	0.000910503983009588	0.00109182341583007	GGTGAAGCACATCTGTACCT	NA	NA	NA	NA	nontargeting	Nontargeting
SABETI-NT-9	-0.051274113966941	0.0908499471283687	0.564382430454164	COA3	groupGroup2	95	8434	0.855012213276864	0.995666789912182	GGTGAAGCACATCTGTACCT	NA	NA	NA	NA	nontargeting	Nontargeting
SABETI-NT-9	-0.547295303547383	0.0609291904895042	8.98248112522785	COA4	(Intercept)	152	13140	5.29456807758724e-19	2.24138298164565e-18	GGTGAAGCACATCTGTACCT	NA	NA	NA	NA	nontargeting	Nontargeting
SABETI-NT-9	0.00640654589005678	0.0612979506952399	-0.104514846212539	COA4	groupGroup2	152	13140	0.166478425544606	0.927039968511236	GGTGAAGCACATCTGTACCT	NA	NA	NA	NA	nontargeting	Nontargeting
SABETI-NT-9	0.510825623765991	0.0971037266593694	-5.26061811775689	COA7	(Intercept)	84	8118	2.87143879046544e-07	4.06230617595138e-07	GGTGAAGCACATCTGTACCT	NA	NA	NA	NA	nontargeting	Nontargeting
SABETI-NT-9	-0.160354016076767	0.0976158932841133	1.64270397659582	COA7	groupGroup2	84	8118	0.200888391268528	0.939172374739212	GGTGAAGCACATCTGTACCT	NA	NA	NA	NA	nontargeting	Nontargeting
SABETI-NT-9	0.803812748447467	0.10859513517804	-7.40192226041829	COASY	(Intercept)	69	6564	2.68454156673274e-13	6.09504660942124e-13	GGTGAAGCACATCTGTACCT	NA	NA	NA	NA	nontargeting	Nontargeting
SABETI-NT-9	-0.128063263068924	0.109178531332185	1.17297110985383	COASY	groupGroup2	69	6564	0.481614782557468	0.979235574658928	GGTGAAGCACATCTGTACCT	NA	NA	NA	NA	nontargeting	Nontargeting
SABETI-NT-9	1.11300102612018	0.127960158475311	-8.69802788134966	COG2	(Intercept)	61	4679	6.75403154436732e-18	2.5671504942873e-17	GGTGAAGCACATCTGTACCT	NA	NA	NA	NA	nontargeting	Nontargeting
SABETI-NT-9	-0.0200691038748261	0.128717427927484	0.155915979661531	COG2	groupGroup2	61	4679	0.247801501191886	0.95111708427358	GGTGAAGCACATCTGTACCT	NA	NA	NA	NA	nontargeting	Nontargeting
SABETI-NT-9	2.7080502011022	0.290974703952947	-9.3068234602968	COL18A1	(Intercept)	12	1439	2.63425120987288e-20	1.24878206339287e-19	GGTGAAGCACATCTGTACCT	NA	NA	NA	NA	nontargeting	Nontargeting
SABETI-NT-9	-0.381649606571686	0.292259323227862	1.30585947560732	COL18A1	groupGroup2	12	1439	0.383200699643722	0.97043664332738	GGTGAAGCACATCTGTACCT	NA	NA	NA	NA	nontargeting	Nontargeting
SABETI-NT-9	1.18822444735781	0.152374010809474	-7.79807816992857	COL6A5	(Intercept)	43	4605	1.25714141751477e-14	3.31246106178255e-14	GGTGAAGCACATCTGTACCT	NA	NA	NA	NA	nontargeting	Nontargeting
SABETI-NT-9	-0.268388685615683	0.15314682580491	1.75249264361232	COL6A5	groupGroup2	43	4605	0.159378267413013	0.924670405229367	GGTGAAGCACATCTGTACCT	NA	NA	NA	NA	nontargeting	Nontargeting
SABETI-NT-9	3.96081316959756	0.538842153846799	-7.35060006222839	COL6A6	(Intercept)	4	254	3.9463799961326e-13	8.79856276787525e-13	GGTGAAGCACATCTGTACCT	NA	NA	NA	NA	nontargeting	Nontargeting
SABETI-NT-9	0.192732894982193	0.542679879946352	-0.355150249906531	COL6A6	groupGroup2	4	254	0.555045933710638	0.983637311144596	GGTGAAGCACATCTGTACCT	NA	NA	NA	NA	nontargeting	Nontargeting
SABETI-NT-9	1.08442765367614	0.1262737334122	-8.58791155034756	COLGALT1	(Intercept)	57	4424	1.77128813316778e-17	6.44383228158974e-17	GGTGAAGCACATCTGTACCT	NA	NA	NA	NA	nontargeting	Nontargeting
SABETI-NT-9	0.0783434595370703	0.12708893796605	-0.61644593771016	COLGALT1	groupGroup2	57	4424	0.924799515027064	0.998009618252567	GGTGAAGCACATCTGTACCT	NA	NA	NA	NA	nontargeting	Nontargeting
SABETI-NT-9	0.965080896043601	0.133241737063655	-7.24308251537237	COLGALT2	(Intercept)	66	4865	8.77199744933868e-13	1.88618518161159e-12	GGTGAAGCACATCTGTACCT	NA	NA	NA	NA	nontargeting	Nontargeting
SABETI-NT-9	-0.0417744149823391	0.134021282962565	0.311699858850086	COLGALT2	groupGroup2	66	4865	0.489462729523334	0.979709663408467	GGTGAAGCACATCTGTACCT	NA	NA	NA	NA	nontargeting	Nontargeting
SABETI-NT-9	0.115998913862873	0.0799896955551276	-1.4501732136601	COMMD1	(Intercept)	120	9747	0.294020445454744	0.31190898671087	GGTGAAGCACATCTGTACCT	NA	NA	NA	NA	nontargeting	Nontargeting
SABETI-NT-9	-0.0385613221153037	0.0804563351593806	0.479282607627049	COMMD1	groupGroup2	120	9747	0.73652481304889	0.992381436035091	GGTGAAGCACATCTGTACCT	NA	NA	NA	NA	nontargeting	Nontargeting
SABETI-NT-9	0.434452644981419	0.0937774954115387	-4.63280281772126	COMMD2	(Intercept)	92	6938	7.214962070411e-06	9.48800808272256e-06	GGTGAAGCACATCTGTACCT	NA	NA	NA	NA	nontargeting	Nontargeting
SABETI-NT-9	0.147138852971775	0.0944169899978934	-1.55839381212066	COMMD2	groupGroup2	92	6938	0.238279845167508	0.949303919065828	GGTGAAGCACATCTGTACCT	NA	NA	NA	NA	nontargeting	Nontargeting
SABETI-NT-9	0.502920444258884	0.0957683433147995	-5.25142679565561	COMMD4	(Intercept)	94	7692	3.01851030416446e-07	4.26551862102114e-07	GGTGAAGCACATCTGTACCT	NA	NA	NA	NA	nontargeting	Nontargeting
SABETI-NT-9	-0.0673146280561697	0.0963130668852905	0.698914801834126	COMMD4	groupGroup2	94	7692	0.969210553157986	0.999091200015948	GGTGAAGCACATCTGTACCT	NA	NA	NA	NA	nontargeting	Nontargeting
SABETI-NT-9	1.37681561716536	0.143757667512235	-9.57733692394651	COMMD5	(Intercept)	42	3958	1.99158761736541e-21	1.04606314127239e-20	GGTGAAGCACATCTGTACCT	NA	NA	NA	NA	nontargeting	Nontargeting
SABETI-NT-9	-0.0761122873068592	0.144565832105776	0.526488771227556	COMMD5	groupGroup2	42	3958	0.80290269650674	0.994262091758016	GGTGAAGCACATCTGTACCT	NA	NA	NA	NA	nontargeting	Nontargeting
SABETI-NT-9	1.14241491132649	0.13686291437717	-8.34714733735832	COMMD7	(Intercept)	51	4677	1.39862916320985e-16	4.61329815229595e-16	GGTGAAGCACATCTGTACCT	NA	NA	NA	NA	nontargeting	Nontargeting
SABETI-NT-9	-0.114118055506575	0.137616675526588	0.829245838630412	COMMD7	groupGroup2	51	4677	0.813930623221466	0.994745136496563	GGTGAAGCACATCTGTACCT	NA	NA	NA	NA	nontargeting	Nontargeting
SABETI-NT-9	1.05664808956907	0.122520655139207	-8.62424452732907	COMMD9	(Intercept)	61	5343	1.29034265686804e-17	4.76150029606177e-17	GGTGAAGCACATCTGTACCT	NA	NA	NA	NA	nontargeting	Nontargeting
SABETI-NT-9	-0.113886595710656	0.123186376138288	0.924506420927652	COMMD9	groupGroup2	61	5343	0.710445419976378	0.991351799205159	GGTGAAGCACATCTGTACCT	NA	NA	NA	NA	nontargeting	Nontargeting
SABETI-NT-9	-1.16908554532549	0.0530144002106875	22.0522262004166	COMT	(Intercept)	183	15575	1.81877127151747e-107	5.15291445824529e-106	GGTGAAGCACATCTGTACCT	NA	NA	NA	NA	nontargeting	Nontargeting
SABETI-NT-9	-0.00481771008901415	0.0533329340693837	0.0903327404178914	COMT	groupGroup2	183	15575	0.143954393189458	0.918233125583688	GGTGAAGCACATCTGTACCT	NA	NA	NA	NA	nontargeting	Nontargeting
SABETI-NT-9	-0.20585205420415	0.0814048541660857	2.52874421695003	COPA	(Intercept)	124	10397	0.0228942834048662	0.0258764269546257	GGTGAAGCACATCTGTACCT	NA	NA	NA	NA	nontargeting	Nontargeting
SABETI-NT-9	0.00598201815130879	0.0818969227414545	-0.073043259148989	COPA	groupGroup2	124	10397	0.116456612791186	0.90432894787917	GGTGAAGCACATCTGTACCT	NA	NA	NA	NA	nontargeting	Nontargeting
SABETI-NT-9	-0.478892576662975	0.0672664372520735	7.1193390972734	COPE	(Intercept)	138	12245	2.16891609171446e-12	4.48115080633349e-12	GGTGAAGCACATCTGTACCT	NA	NA	NA	NA	nontargeting	Nontargeting
SABETI-NT-9	-0.00197022747286784	0.0676711071681304	0.0291147515581911	COPE	groupGroup2	138	12245	0.0464538585129901	0.829940173855356	GGTGAAGCACATCTGTACCT	NA	NA	NA	NA	nontargeting	Nontargeting
SABETI-NT-9	0.869770716239258	0.124742977200931	-6.97250246671817	COPG1	(Intercept)	66	6047	6.22704398496942e-12	1.23241893212713e-11	GGTGAAGCACATCTGTACCT	NA	NA	NA	NA	nontargeting	Nontargeting
SABETI-NT-9	-0.223990610188386	0.125384546715862	1.78642915778114	COPG1	groupGroup2	66	6047	0.148059596134475	0.920092879608948	GGTGAAGCACATCTGTACCT	NA	NA	NA	NA	nontargeting	Nontargeting
SABETI-NT-9	0.343161224772004	0.101915218134637	-3.3671244692688	COPG2	(Intercept)	91	7837	0.00151912794643862	0.00180515874209723	GGTGAAGCACATCTGTACCT	NA	NA	NA	NA	nontargeting	Nontargeting
SABETI-NT-9	-0.09332532119306	0.102493872960154	0.91054536722738	COPG2	groupGroup2	91	7837	0.725069935044496	0.992007260542074	GGTGAAGCACATCTGTACCT	NA	NA	NA	NA	nontargeting	Nontargeting
SABETI-NT-9	0.297251523467928	0.101425043004204	-2.93075077577839	COPRS	(Intercept)	94	7403	0.00676287887033328	0.00782160250043621	GGTGAAGCACATCTGTACCT	NA	NA	NA	NA	nontargeting	Nontargeting
SABETI-NT-9	0.0138140087233684	0.102041269752795	-0.135376683932239	COPRS	groupGroup2	94	7403	0.21537188411858	0.942911015776157	GGTGAAGCACATCTGTACCT	NA	NA	NA	NA	nontargeting	Nontargeting
SABETI-NT-9	0.405465108108175	0.0912899183564656	-4.44151025006868	COPS4	(Intercept)	96	7125	1.78659381828557e-05	2.30444351995406e-05	GGTGAAGCACATCTGTACCT	NA	NA	NA	NA	nontargeting	Nontargeting
SABETI-NT-9	0.148312985124414	0.0919149102446469	-1.61359005551606	COPS4	groupGroup2	96	7125	0.21323275058029	0.942713219425869	GGTGAAGCACATCTGTACCT	NA	NA	NA	NA	nontargeting	Nontargeting
SABETI-NT-9	-0.251314428280903	0.0672499639612083	3.73701952354752	COPS6	(Intercept)	138	12108	0.000372428939586904	0.000453795252429806	GGTGAAGCACATCTGTACCT	NA	NA	NA	NA	nontargeting	Nontargeting
SABETI-NT-9	-0.0740152633790951	0.0676314523507285	1.09439115687271	COPS6	groupGroup2	138	12108	0.547566921403608	0.983374632418454	GGTGAAGCACATCTGTACCT	NA	NA	NA	NA	nontargeting	Nontargeting
SABETI-NT-9	1.35812348415322	0.144104067310632	-9.42460202199316	COPS7A	(Intercept)	45	3263	8.63479412948406e-21	4.27192834722392e-20	GGTGAAGCACATCTGTACCT	NA	NA	NA	NA	nontargeting	Nontargeting
SABETI-NT-9	0.159772409132922	0.145105739556152	-1.10107573705652	COPS7A	groupGroup2	45	3263	0.541727391730438	0.983021386819087	GGTGAAGCACATCTGTACCT	NA	NA	NA	NA	nontargeting	Nontargeting
SABETI-NT-9	0.0896121586896894	0.0805513225091311	-1.11248525658323	COPS9	(Intercept)	110	9999	0.53185913152257	0.551160112363202	GGTGAAGCACATCTGTACCT	NA	NA	NA	NA	nontargeting	Nontargeting
SABETI-NT-9	-0.0866155564358019	0.0810043091327628	1.06927097290395	COPS9	groupGroup2	110	9999	0.569895172572422	0.984309856369172	GGTGAAGCACATCTGTACCT	NA	NA	NA	NA	nontargeting	Nontargeting
SABETI-NT-9	2.57451880847769	0.258993913889547	-9.94046064563372	COQ10A	(Intercept)	15	1135	5.55081430333912e-23	3.43800088477667e-22	GGTGAAGCACATCTGTACCT	NA	NA	NA	NA	nontargeting	Nontargeting
SABETI-NT-9	0.0884718846577871	0.260688025394997	-0.339378398849482	COQ10A	groupGroup2	15	1135	0.531350621532592	0.982625865429714	GGTGAAGCACATCTGTACCT	NA	NA	NA	NA	nontargeting	Nontargeting
SABETI-NT-9	1.47590651980955	0.153159712103884	-9.63638870519996	COQ2	(Intercept)	40	2306	1.12255733797775e-21	6.0473454385469e-21	GGTGAAGCACATCTGTACCT	NA	NA	NA	NA	nontargeting	Nontargeting
SABETI-NT-9	0.433894951799097	0.154525440783003	-2.8079191982918	COQ2	groupGroup2	40	2306	0.0099725472239356	0.655621284735984	GGTGAAGCACATCTGTACCT	NA	NA	NA	NA	nontargeting	Nontargeting
SABETI-NT-9	2.25606507735912	0.219742455697882	-10.2668602214081	COQ7	(Intercept)	20	1536	1.98773465443042e-24	1.43478025078435e-23	GGTGAAGCACATCTGTACCT	NA	NA	NA	NA	nontargeting	Nontargeting
SABETI-NT-9	0.0960009068219631	0.221191240337463	-0.434017670299683	COQ7	groupGroup2	20	1536	0.671448781125026	0.989920407417437	GGTGAAGCACATCTGTACCT	NA	NA	NA	NA	nontargeting	Nontargeting
SABETI-NT-9	0.628608659422362	0.102133352948536	-6.15478334231434	COQ9	(Intercept)	76	5969	1.50360401437105e-09	2.44540930218183e-09	GGTGAAGCACATCTGTACCT	NA	NA	NA	NA	nontargeting	Nontargeting
SABETI-NT-9	0.162326017490443	0.102841055455407	-1.57841648718617	COQ9	groupGroup2	76	5969	0.228939919984642	0.946237023432761	GGTGAAGCACATCTGTACCT	NA	NA	NA	NA	nontargeting	Nontargeting
SABETI-NT-9	0.655759648488326	0.111373404976975	-5.88793750737796	CORO1B	(Intercept)	75	6149	7.82089835417512e-09	1.20830260103881e-08	GGTGAAGCACATCTGTACCT	NA	NA	NA	NA	nontargeting	Nontargeting
SABETI-NT-9	0.00952678368288309	0.112049012827506	-0.0850233611388358	CORO1B	groupGroup2	75	6149	0.13551436309826	0.913945999105861	GGTGAAGCACATCTGTACCT	NA	NA	NA	NA	nontargeting	Nontargeting
SABETI-NT-9	0.487295126355793	0.112987446976985	-4.31282535709523	COTL1	(Intercept)	80	6296	3.22362871721796e-05	4.10910901589991e-05	GGTGAAGCACATCTGTACCT	NA	NA	NA	NA	nontargeting	Nontargeting
SABETI-NT-9	0.0494105919230601	0.113688910281508	-0.434612239669757	COTL1	groupGroup2	80	6296	0.672312181460472	0.989936938620109	GGTGAAGCACATCTGTACCT	NA	NA	NA	NA	nontargeting	Nontargeting
SABETI-NT-9	1.05664808956907	0.123844186636386	-8.53207662198508	COX11	(Intercept)	60	4450	2.87487591974616e-17	1.02273141750325e-16	GGTGAAGCACATCTGTACCT	NA	NA	NA	NA	nontargeting	Nontargeting
SABETI-NT-9	0.103182385612557	0.124662361685341	-0.827694776655992	COX11	groupGroup2	60	4450	0.815686756010032	0.994745136496563	GGTGAAGCACATCTGTACCT	NA	NA	NA	NA	nontargeting	Nontargeting
SABETI-NT-9	1.23623366654415	0.138292264785955	-8.93928281858393	COX15	(Intercept)	54	4402	7.8340834783845e-19	3.26493472168531e-18	GGTGAAGCACATCTGTACCT	NA	NA	NA	NA	nontargeting	Nontargeting
SABETI-NT-9	-0.096569194024049	0.139059737190897	0.694443956063872	COX15	groupGroup2	54	4402	0.974807671714544	0.999185566491448	GGTGAAGCACATCTGTACCT	NA	NA	NA	NA	nontargeting	Nontargeting
SABETI-NT-9	1.21997314567238	0.133791097550043	-9.11849269504694	COX19	(Intercept)	51	4193	1.52352767472876e-19	6.76575327491805e-19	GGTGAAGCACATCTGTACCT	NA	NA	NA	NA	nontargeting	Nontargeting
SABETI-NT-9	0.0129352974095758	0.134606431584079	-0.0960971720099122	COX19	groupGroup2	51	4193	0.153113205353784	0.922327192043393	GGTGAAGCACATCTGTACCT	NA	NA	NA	NA	nontargeting	Nontargeting
SABETI-NT-9	-2.38701377261084	0.033003745554929	72.3255416158166	COX4I1	(Intercept)	209	17345	0	0	GGTGAAGCACATCTGTACCT	NA	NA	NA	NA	nontargeting	Nontargeting
SABETI-NT-9	0.00934052989277145	0.0332032953031028	-0.281313339760544	COX4I1	groupGroup2	209	17345	0.443059840739066	0.976660246148131	GGTGAAGCACATCTGTACCT	NA	NA	NA	NA	nontargeting	Nontargeting
SABETI-NT-9	-1.79571987044415	0.0416276448902646	43.1376763008785	COX6C	(Intercept)	198	16885	0	0	GGTGAAGCACATCTGTACCT	NA	NA	NA	NA	nontargeting	Nontargeting
SABETI-NT-9	0.0052463034919951	0.0418789944174106	-0.125272909843652	COX6C	groupGroup2	198	16885	0.199385003949718	0.938649924633831	GGTGAAGCACATCTGTACCT	NA	NA	NA	NA	nontargeting	Nontargeting
SABETI-NT-9	-2.26374525967777	0.0354367996893969	63.8811991917857	COX7C	(Intercept)	209	17296	0	0	GGTGAAGCACATCTGTACCT	NA	NA	NA	NA	nontargeting	Nontargeting
SABETI-NT-9	0.00325606047913836	0.0356505315674497	-0.0913327329489604	COX7C	groupGroup2	209	17296	0.145543580920324	0.918979123339248	GGTGAAGCACATCTGTACCT	NA	NA	NA	NA	nontargeting	Nontargeting
SABETI-NT-9	1.41528189799314	0.149394851805243	-9.47343151983683	CPD	(Intercept)	38	3604	5.41596567313598e-21	2.72749883118069e-20	GGTGAAGCACATCTGTACCT	NA	NA	NA	NA	nontargeting	Nontargeting
SABETI-NT-9	-0.0228116493031572	0.150276973244535	0.151797369953928	CPD	groupGroup2	38	3604	0.241306486861662	0.950311325288616	GGTGAAGCACATCTGTACCT	NA	NA	NA	NA	nontargeting	Nontargeting
SABETI-NT-9	2.25606507735914	0.228533547170765	-9.87192079801462	CPEB3	(Intercept)	20	1637	1.10198482693367e-22	6.60171993005505e-22	GGTGAAGCACATCTGTACCT	NA	NA	NA	NA	nontargeting	Nontargeting
SABETI-NT-9	-0.0116544344096698	0.229896308516302	0.0506943085988847	CPEB3	groupGroup2	20	1637	0.080861776200162	0.875833721656181	GGTGAAGCACATCTGTACCT	NA	NA	NA	NA	nontargeting	Nontargeting
SABETI-NT-9	1.41528189799317	0.159695469206507	-8.86237978463259	CPEB4	(Intercept)	44	3784	1.56648500954643e-18	6.34418653447968e-18	GGTGAAGCACATCTGTACCT	NA	NA	NA	NA	nontargeting	Nontargeting
SABETI-NT-9	-0.15839628228525	0.16054936143286	0.986589301082267	CPEB4	groupGroup2	44	3784	0.647688034586764	0.988707791143698	GGTGAAGCACATCTGTACCT	NA	NA	NA	NA	nontargeting	Nontargeting
SABETI-NT-9	3.5553480614894	0.422733608541034	-8.41037473637322	CPLANE2	(Intercept)	6	319	8.17405672082756e-17	2.76734769589121e-16	GGTGAAGCACATCTGTACCT	NA	NA	NA	NA	nontargeting	Nontargeting
SABETI-NT-9	0.408577143814789	0.426473278118065	-0.958036915273454	CPLANE2	groupGroup2	6	319	0.676088288360178	0.990177480782145	GGTGAAGCACATCTGTACCT	NA	NA	NA	NA	nontargeting	Nontargeting
SABETI-NT-9	3.14988295338125	0.350624617164359	-8.9836332053796	CPLX1	(Intercept)	9	450	5.23939979922678e-19	2.21900020220276e-18	GGTGAAGCACATCTGTACCT	NA	NA	NA	NA	nontargeting	Nontargeting
SABETI-NT-9	0.456155920797933	0.353834950869073	-1.2891771140119	CPLX1	groupGroup2	9	450	0.394673038955492	0.971398630791007	GGTGAAGCACATCTGTACCT	NA	NA	NA	NA	nontargeting	Nontargeting
SABETI-NT-9	1.20397280432593	0.131594760445555	-9.14909378040208	CPNE1	(Intercept)	52	5020	1.14826265873648e-19	5.15281233753361e-19	GGTGAAGCACATCTGTACCT	NA	NA	NA	NA	nontargeting	Nontargeting
SABETI-NT-9	-0.187512299104703	0.132263522590546	1.41771741317667	CPNE1	groupGroup2	52	5020	0.312546568247836	0.961284436055275	GGTGAAGCACATCTGTACCT	NA	NA	NA	NA	nontargeting	Nontargeting
SABETI-NT-9	3.26766598903765	0.369408248307357	-8.84567684671424	CPNE2	(Intercept)	8	618	1.81950358633092e-18	7.32279815715356e-18	GGTGAAGCACATCTGTACCT	NA	NA	NA	NA	nontargeting	Nontargeting
SABETI-NT-9	0.00614693940179125	0.371645957708759	-0.016539771990762	CPNE2	groupGroup2	8	618	0.0263924540779661	0.776454131193381	GGTGAAGCACATCTGTACCT	NA	NA	NA	NA	nontargeting	Nontargeting
SABETI-NT-9	0.284512497690507	0.094574015117158	-3.00835802876777	CPNE7	(Intercept)	91	7481	0.0052532698889876	0.00610417932427437	GGTGAAGCACATCTGTACCT	NA	NA	NA	NA	nontargeting	Nontargeting
SABETI-NT-9	0.123978069785547	0.0951967278003659	-1.30233541267866	CPNE7	groupGroup2	91	7481	0.385603501949598	0.970665161484293	GGTGAAGCACATCTGTACCT	NA	NA	NA	NA	nontargeting	Nontargeting
SABETI-NT-9	0.91629073187416	0.119662570228328	-7.6572877393974	CPPED1	(Intercept)	67	5061	3.79801689680736e-14	9.46916631500508e-14	GGTGAAGCACATCTGTACCT	NA	NA	NA	NA	nontargeting	Nontargeting
SABETI-NT-9	0.0590488888510818	0.120419710676727	-0.490358999529583	CPPED1	groupGroup2	67	5061	0.752240231532842	0.992643378571158	GGTGAAGCACATCTGTACCT	NA	NA	NA	NA	nontargeting	Nontargeting
SABETI-NT-9	0.85847116098534	0.112606904783237	-7.62361031623998	CPSF1	(Intercept)	72	6099	4.93354595406314e-14	1.21430327436393e-13	GGTGAAGCACATCTGTACCT	NA	NA	NA	NA	nontargeting	Nontargeting
SABETI-NT-9	-0.0935900619209098	0.113231656172954	0.826536192122431	CPSF1	groupGroup2	72	6099	0.816999992677304	0.994745136496563	GGTGAAGCACATCTGTACCT	NA	NA	NA	NA	nontargeting	Nontargeting
SABETI-NT-9	0.869770716239276	0.118288355316974	-7.35296990061765	CPSF4	(Intercept)	68	4872	3.87701204187872e-13	8.65117500030838e-13	GGTGAAGCACATCTGTACCT	NA	NA	NA	NA	nontargeting	Nontargeting
SABETI-NT-9	0.14367319544253	0.119089988866613	-1.20642546707643	CPSF4	groupGroup2	68	4872	0.455306962750216	0.977739569162517	GGTGAAGCACATCTGTACCT	NA	NA	NA	NA	nontargeting	Nontargeting
SABETI-NT-9	3.73766961828331	0.476768471614424	-7.83959057868672	CPT1C	(Intercept)	5	207	9.04035603126728e-15	2.42324523437996e-14	GGTGAAGCACATCTGTACCT	NA	NA	NA	NA	nontargeting	Nontargeting
SABETI-NT-9	0.650069833797228	0.481941681896377	-1.34885580188725	CPT1C	groupGroup2	5	207	0.354766574007894	0.968010596828436	GGTGAAGCACATCTGTACCT	NA	NA	NA	NA	nontargeting	Nontargeting
SABETI-NT-9	2.01490302054228	0.197014067917373	-10.2272037821549	CPT2	(Intercept)	26	1775	2.99563444177444e-24	2.12561646819457e-23	GGTGAAGCACATCTGTACCT	NA	NA	NA	NA	nontargeting	Nontargeting
SABETI-NT-9	0.177156256053452	0.198411701820657	-0.892872015248283	CPT2	groupGroup2	26	1775	0.743851430117338	0.992445135366382	GGTGAAGCACATCTGTACCT	NA	NA	NA	NA	nontargeting	Nontargeting
SABETI-NT-9	1.97981170073096	0.197602755057841	-10.0191502904473	CPTP	(Intercept)	26	2265	2.51155804127596e-23	1.6166163613566e-22	GGTGAAGCACATCTGTACCT	NA	NA	NA	NA	nontargeting	Nontargeting
SABETI-NT-9	-0.0815978442946965	0.198710905065445	0.410635965186824	CPTP	groupGroup2	26	2265	0.637321024689012	0.988424506764486	GGTGAAGCACATCTGTACCT	NA	NA	NA	NA	nontargeting	Nontargeting
SABETI-NT-9	1.45528723260685	0.154258426520481	-9.43408580933262	CRACR2A	(Intercept)	44	3545	7.8883710106265e-21	3.91550823654223e-20	GGTGAAGCACATCTGTACCT	NA	NA	NA	NA	nontargeting	Nontargeting
SABETI-NT-9	-0.0646679793551152	0.155137859941014	0.416842022828619	CRACR2A	groupGroup2	44	3545	0.646412074336594	0.988707791143698	GGTGAAGCACATCTGTACCT	NA	NA	NA	NA	nontargeting	Nontargeting
SABETI-NT-9	1.85059996925101	0.190004630999357	-9.73976244430203	CRACR2B	(Intercept)	27	1621	4.08061513700512e-22	2.29997869892839e-21	GGTGAAGCACATCTGTACCT	NA	NA	NA	NA	nontargeting	Nontargeting
SABETI-NT-9	0.41299459992148	0.191638285488509	-2.15507354842331	CRACR2B	groupGroup2	27	1621	0.0623121585308754	0.856857744067161	GGTGAAGCACATCTGTACCT	NA	NA	NA	NA	nontargeting	Nontargeting
SABETI-NT-9	0.977659678250442	0.121946246242787	-8.01713630695929	CREB1	(Intercept)	67	5341	2.1647797262853e-15	6.24067615478167e-15	GGTGAAGCACATCTGTACCT	NA	NA	NA	NA	nontargeting	Nontargeting
SABETI-NT-9	-0.071445175214084	0.122637813572434	0.582570523176246	CREB1	groupGroup2	67	5341	0.879635092898476	0.996653747881814	GGTGAAGCACATCTGTACCT	NA	NA	NA	NA	nontargeting	Nontargeting
SABETI-NT-9	2.21161331478831	0.222255088471819	-9.95078821364637	CREB3	(Intercept)	22	1680	5.00387258342122e-23	3.11482733070436e-22	GGTGAAGCACATCTGTACCT	NA	NA	NA	NA	nontargeting	Nontargeting
SABETI-NT-9	0.0129095455629633	0.22360913582307	-0.0577326392119237	CREB3	groupGroup2	22	1680	0.0920768105715899	0.886026499199199	GGTGAAGCACATCTGTACCT	NA	NA	NA	NA	nontargeting	Nontargeting
SABETI-NT-9	2.05127066471315	0.299781313511681	-6.8425567981015	CREB5	(Intercept)	15	1106	1.55584090742151e-11	2.97553318236892e-11	GGTGAAGCACATCTGTACCT	NA	NA	NA	NA	nontargeting	Nontargeting
SABETI-NT-9	0.284008354518701	0.301830684140001	-0.940952558643663	CREB5	groupGroup2	15	1106	0.693458343080218	0.990704662381043	GGTGAAGCACATCTGTACCT	NA	NA	NA	NA	nontargeting	Nontargeting
SABETI-NT-9	0.610909082322983	0.107257560537909	-5.69572046258745	CREBBP	(Intercept)	84	6853	2.45704044441936e-08	3.68287738196473e-08	GGTGAAGCACATCTGTACCT	NA	NA	NA	NA	nontargeting	Nontargeting
SABETI-NT-9	-0.0831193100422081	0.107864459237629	0.770590337444637	CREBBP	groupGroup2	84	6853	0.881899580606786	0.996694983059969	GGTGAAGCACATCTGTACCT	NA	NA	NA	NA	nontargeting	Nontargeting
SABETI-NT-9	2.94921225791906	0.33917755386845	-8.69518700244801	CREBRF	(Intercept)	11	637	6.92518072467562e-18	2.62949448637229e-17	GGTGAAGCACATCTGTACCT	NA	NA	NA	NA	nontargeting	Nontargeting
SABETI-NT-9	0.240125434885007	0.341657233484977	-0.702825555413171	CREBRF	groupGroup2	11	637	0.96432893826072	0.998834972790815	GGTGAAGCACATCTGTACCT	NA	NA	NA	NA	nontargeting	Nontargeting
SABETI-NT-9	0.0948341026708278	0.0840637107455148	-1.12812177608859	CREG1	(Intercept)	109	8916	0.518536987505134	0.537937481335926	GGTGAAGCACATCTGTACCT	NA	NA	NA	NA	nontargeting	Nontargeting
SABETI-NT-9	0.0712213648110411	0.0845976861301116	-0.841883130249004	CREG1	groupGroup2	109	8916	0.799706747937982	0.994127306084084	GGTGAAGCACATCTGTACCT	NA	NA	NA	NA	nontargeting	Nontargeting
SABETI-NT-9	1.85059996925095	0.189658411762421	-9.7575422679862	CRELD1	(Intercept)	31	1733	3.42510150286862e-22	1.94668563647859e-21	GGTGAAGCACATCTGTACCT	NA	NA	NA	NA	nontargeting	Nontargeting
SABETI-NT-9	0.338886627767808	0.191187522232683	-1.77253527746109	CRELD1	groupGroup2	31	1733	0.152611489410386	0.922071340065396	GGTGAAGCACATCTGTACCT	NA	NA	NA	NA	nontargeting	Nontargeting
SABETI-NT-9	1.88137162791774	0.187430479180656	-10.037703772311	CRELD2	(Intercept)	28	2648	2.0813694196595e-23	1.3526610273542e-22	GGTGAAGCACATCTGTACCT	NA	NA	NA	NA	nontargeting	Nontargeting
SABETI-NT-9	-0.151363266749685	0.188418791183342	0.80333424176573	CRELD2	groupGroup2	28	2648	0.843563143081406	0.995163477380587	GGTGAAGCACATCTGTACCT	NA	NA	NA	NA	nontargeting	Nontargeting
SABETI-NT-9	0.772396552214089	0.111587550961714	-6.92188819950985	CREM	(Intercept)	76	5286	8.91325841466124e-12	1.740199633666e-11	GGTGAAGCACATCTGTACCT	NA	NA	NA	NA	nontargeting	Nontargeting
SABETI-NT-9	0.155701922334251	0.112353152957928	-1.38582601587118	CREM	groupGroup2	76	5286	0.331600072671282	0.964406195597302	GGTGAAGCACATCTGTACCT	NA	NA	NA	NA	nontargeting	Nontargeting
SABETI-NT-9	1.08442765367618	0.124699584526843	-8.69632130524652	CRIPT	(Intercept)	56	4856	6.85633696822848e-18	2.60445076632806e-17	GGTGAAGCACATCTGTACCT	NA	NA	NA	NA	nontargeting	Nontargeting
SABETI-NT-9	-0.0202576531339265	0.125437125384119	0.161496471414604	CRIPT	groupGroup2	56	4856	0.256595219432684	0.952373989874482	GGTGAAGCACATCTGTACCT	NA	NA	NA	NA	nontargeting	Nontargeting
SABETI-NT-9	-0.162280805910509	0.0710474246038582	2.28411947111868	CRKL	(Intercept)	127	11339	0.044729021108061	0.0498902416358571	GGTGAAGCACATCTGTACCT	NA	NA	NA	NA	nontargeting	Nontargeting
SABETI-NT-9	-0.0365049636837204	0.0714631195109534	0.510822420481171	CRKL	groupGroup2	127	11339	0.781049183507802	0.993479527860273	GGTGAAGCACATCTGTACCT	NA	NA	NA	NA	nontargeting	Nontargeting
SABETI-NT-9	2.57451880847767	0.262369800864967	-9.81255769524591	CRLF1	(Intercept)	16	1122	1.98832332568532e-22	1.15897350921475e-21	GGTGAAGCACATCTGTACCT	NA	NA	NA	NA	nontargeting	Nontargeting
SABETI-NT-9	0.0868230796676075	0.264079950224803	-0.328775734748881	CRLF1	groupGroup2	16	1122	0.515349589484294	0.981676144762604	GGTGAAGCACATCTGTACCT	NA	NA	NA	NA	nontargeting	Nontargeting
SABETI-NT-9	0.593517339611105	0.0996769844128141	-5.95440705903624	CRLF3	(Intercept)	84	6913	5.22032816032232e-09	8.16074210353632e-09	GGTGAAGCACATCTGTACCT	NA	NA	NA	NA	nontargeting	Nontargeting
SABETI-NT-9	0.0055182721555978	0.100280276015735	-0.0550284898969754	CRLF3	groupGroup2	84	6913	0.087768466962332	0.881774251170303	GGTGAAGCACATCTGTACCT	NA	NA	NA	NA	nontargeting	Nontargeting
SABETI-NT-9	2.21161331478833	0.218669054741956	-10.1139748255563	CROCC	(Intercept)	22	1515	9.58010745830482e-24	6.46167960779073e-23	GGTGAAGCACATCTGTACCT	NA	NA	NA	NA	nontargeting	Nontargeting
SABETI-NT-9	0.139244210031206	0.220164568899872	-0.632455125395459	CROCC	groupGroup2	22	1515	0.945820954993888	0.998468877365022	GGTGAAGCACATCTGTACCT	NA	NA	NA	NA	nontargeting	Nontargeting
SABETI-NT-9	2.12823170584922	0.208768180904011	-10.1942340860256	CRTC1	(Intercept)	22	1759	4.20792693599038e-24	2.94368151781689e-23	GGTGAAGCACATCTGTACCT	NA	NA	NA	NA	nontargeting	Nontargeting
SABETI-NT-9	0.068992871486979	0.210107898570147	-0.328368766507581	CRTC1	groupGroup2	22	1759	0.514734288772228	0.981607265931127	GGTGAAGCACATCTGTACCT	NA	NA	NA	NA	nontargeting	Nontargeting
SABETI-NT-9	1.41528189799317	0.147063059482609	-9.62363970239944	CRTC3	(Intercept)	46	4076	1.27084147107353e-21	6.80858010380229e-21	GGTGAAGCACATCTGTACCT	NA	NA	NA	NA	nontargeting	Nontargeting
SABETI-NT-9	-0.155155444933807	0.147833790188116	1.04952626010856	CRTC3	groupGroup2	46	4076	0.587871951210634	0.985440495164722	GGTGAAGCACATCTGTACCT	NA	NA	NA	NA	nontargeting	Nontargeting
SABETI-NT-9	2.70805020110217	0.284346986997754	-9.52375205271146	CRTC3-AS1	(Intercept)	13	1090	3.34073456847106e-21	1.71585867755585e-20	GGTGAAGCACATCTGTACCT	NA	NA	NA	NA	nontargeting	Nontargeting
SABETI-NT-9	-0.035109177113552	0.286007736642142	0.122756039839164	CRTC3-AS1	groupGroup2	13	1090	0.195399427961552	0.93742512995295	GGTGAAGCACATCTGTACCT	NA	NA	NA	NA	nontargeting	Nontargeting
SABETI-NT-9	0.825318953668445	0.111942381855214	-7.37271210412436	CRYZL1	(Intercept)	74	5291	3.34382576359756e-13	7.51460634996682e-13	GGTGAAGCACATCTGTACCT	NA	NA	NA	NA	nontargeting	Nontargeting
SABETI-NT-9	0.119512628168605	0.112690685650691	-1.0605368800316	CRYZL1	groupGroup2	74	5291	0.577800842038562	0.984888132626634	GGTGAAGCACATCTGTACCT	NA	NA	NA	NA	nontargeting	Nontargeting
SABETI-NT-9	-0.688373901807298	0.0665243508807379	10.3476981390076	CS	(Intercept)	167	13127	8.57336271549222e-25	6.39173143597929e-24	GGTGAAGCACATCTGTACCT	NA	NA	NA	NA	nontargeting	Nontargeting
SABETI-NT-9	0.0328375910126534	0.0669322784930595	-0.490609191140243	CS	groupGroup2	167	13127	0.752594231057012	0.992643378571158	GGTGAAGCACATCTGTACCT	NA	NA	NA	NA	nontargeting	Nontargeting
SABETI-NT-9	0.303682413798218	0.0859399422704341	-3.53365857336274	CSAG1	(Intercept)	110	8159	0.000819700298569444	0.000984762371359049	GGTGAAGCACATCTGTACCT	NA	NA	NA	NA	nontargeting	Nontargeting
SABETI-NT-9	0.0742857501985168	0.0864923728037893	-0.858870531474913	CSAG1	groupGroup2	110	8159	0.780823898240802	0.993479527860273	GGTGAAGCACATCTGTACCT	NA	NA	NA	NA	nontargeting	Nontargeting
SABETI-NT-9	3.96081316959759	0.528953751589327	-7.48801413676845	CSF1	(Intercept)	4	260	1.39846994628848e-13	3.27332487273264e-13	GGTGAAGCACATCTGTACCT	NA	NA	NA	NA	nontargeting	Nontargeting
SABETI-NT-9	0.18543359250058	0.532717963755352	-0.348089617991067	CSF1	groupGroup2	4	260	0.544454237979326	0.983083334187614	GGTGAAGCACATCTGTACCT	NA	NA	NA	NA	nontargeting	Nontargeting
SABETI-NT-9	0.712378542487828	0.105105390057843	-6.77775461463761	CSNK1D	(Intercept)	78	6017	2.44115849537278e-11	4.59627048892916e-11	GGTGAAGCACATCTGTACCT	NA	NA	NA	NA	nontargeting	Nontargeting
SABETI-NT-9	0.0755150778492017	0.105782011335845	-0.713874475400645	CSNK1D	groupGroup2	78	6017	0.95060960388964	0.998660206179559	GGTGAAGCACATCTGTACCT	NA	NA	NA	NA	nontargeting	Nontargeting
SABETI-NT-9	2.16905370036954	0.215694977202528	-10.0561159490186	CSNK1E	(Intercept)	21	1829	1.72675268484522e-23	1.13219599770543e-22	GGTGAAGCACATCTGTACCT	NA	NA	NA	NA	nontargeting	Nontargeting
SABETI-NT-9	-0.0306548267641853	0.216959217761237	0.141293036914987	CSNK1E	groupGroup2	21	1829	0.224723099661128	0.94511012778269	GGTGAAGCACATCTGTACCT	NA	NA	NA	NA	nontargeting	Nontargeting
SABETI-NT-9	0.683668436605401	0.110916596888833	-6.16380646163004	CSNK1G1	(Intercept)	76	6431	1.42033469085116e-09	2.31460587461399e-09	GGTGAAGCACATCTGTACCT	NA	NA	NA	NA	nontargeting	Nontargeting
SABETI-NT-9	-0.0626050359503817	0.111553714973878	0.561209781001393	CSNK1G1	groupGroup2	76	6431	0.850690928148772	0.995525075535329	GGTGAAGCACATCTGTACCT	NA	NA	NA	NA	nontargeting	Nontargeting
SABETI-NT-9	1.02961941718117	0.128615133668608	-8.00542974852483	CSNK1G2	(Intercept)	59	4260	2.3810036002564e-15	6.83198812404416e-15	GGTGAAGCACATCTGTACCT	NA	NA	NA	NA	nontargeting	Nontargeting
SABETI-NT-9	0.132231817391158	0.129477851562641	-1.02126978317357	CSNK1G2	groupGroup2	59	4260	0.614253276799958	0.987072493926595	GGTGAAGCACATCTGTACCT	NA	NA	NA	NA	nontargeting	Nontargeting
SABETI-NT-9	0.965080896043591	0.117822026117177	-8.19100577241638	CSNK2A2	(Intercept)	65	5456	5.18104328876592e-16	1.60312253472725e-15	GGTGAAGCACATCTGTACCT	NA	NA	NA	NA	nontargeting	Nontargeting
SABETI-NT-9	-0.0548709539021707	0.118497718799411	0.463054938593833	CSNK2A2	groupGroup2	65	5456	0.713350023385758	0.991545480975484	GGTGAAGCACATCTGTACCT	NA	NA	NA	NA	nontargeting	Nontargeting
SABETI-NT-9	1.70952137099111	0.175009613694696	-9.76815693092935	CSRP1	(Intercept)	31	2551	3.08464383699586e-22	1.76168116834181e-21	GGTGAAGCACATCTGTACCT	NA	NA	NA	NA	nontargeting	Nontargeting
SABETI-NT-9	0.0592015023576515	0.176118874680373	-0.336145131889427	CSRP1	groupGroup2	31	2551	0.526477147649762	0.982542769425965	GGTGAAGCACATCTGTACCT	NA	NA	NA	NA	nontargeting	Nontargeting
SABETI-NT-9	-0.735111379658975	0.0629313871259889	11.6811564662841	CSTB	(Intercept)	159	13314	3.18231674270066e-31	3.5897245630112e-30	GGTGAAGCACATCTGTACCT	NA	NA	NA	NA	nontargeting	Nontargeting
SABETI-NT-9	0.0107514922645857	0.0633128177897556	-0.169815412422307	CSTB	groupGroup2	159	13314	0.269689388764786	0.954747194745263	GGTGAAGCACATCTGTACCT	NA	NA	NA	NA	nontargeting	Nontargeting
SABETI-NT-9	0.211309093667213	0.0887154374512872	-2.38187512498308	CSTF3	(Intercept)	104	8405	0.03444947464604	0.0386266377119841	GGTGAAGCACATCTGTACCT	NA	NA	NA	NA	nontargeting	Nontargeting
SABETI-NT-9	0.0407454175367584	0.0892663852758289	-0.456447490405902	CSTF3	groupGroup2	104	8405	0.703863555692492	0.991114188132546	GGTGAAGCACATCTGTACCT	NA	NA	NA	NA	nontargeting	Nontargeting
SABETI-NT-9	3.96081316959752	0.525150261354212	-7.54224735484988	CSTF3-DT	(Intercept)	4	278	9.2388094226779e-14	2.20539908820153e-13	GGTGAAGCACATCTGTACCT	NA	NA	NA	NA	nontargeting	Nontargeting
SABETI-NT-9	0.122032081150118	0.528684512705622	-0.230822122111353	CSTF3-DT	groupGroup2	4	278	0.365094011399	0.969027315660466	GGTGAAGCACATCTGTACCT	NA	NA	NA	NA	nontargeting	Nontargeting
SABETI-NT-9	1.68354588458781	0.167348416714315	-10.0601243659319	CTBP1	(Intercept)	33	3345	1.65787130779737e-23	1.08906370683323e-22	GGTGAAGCACATCTGTACCT	NA	NA	NA	NA	nontargeting	Nontargeting
SABETI-NT-9	-0.194885031579373	0.168193447203547	1.1586957448082	CTBP1	groupGroup2	33	3345	0.493160451865946	0.980170993366458	GGTGAAGCACATCTGTACCT	NA	NA	NA	NA	nontargeting	Nontargeting
SABETI-NT-9	2.45673577282136	0.247656019306899	-9.91995179320451	CTBP1-DT	(Intercept)	17	1040	6.81841583363712e-23	4.18068838967914e-22	GGTGAAGCACATCTGTACCT	NA	NA	NA	NA	nontargeting	Nontargeting
SABETI-NT-9	0.29056966645617	0.249601658828082	-1.16413355512314	CTBP1-DT	groupGroup2	17	1040	0.488739784257194	0.979655911865592	GGTGAAGCACATCTGTACCT	NA	NA	NA	NA	nontargeting	Nontargeting
SABETI-NT-9	1.41528189799312	0.152612982459543	-9.27366646784655	CTBS	(Intercept)	45	2461	3.59709395565636e-20	1.68493585825226e-19	GGTGAAGCACATCTGTACCT	NA	NA	NA	NA	nontargeting	Nontargeting
SABETI-NT-9	0.40324379783944	0.153915023947957	-2.61991186757564	CTBS	groupGroup2	45	2461	0.0175904987745554	0.727759712563014	GGTGAAGCACATCTGTACCT	NA	NA	NA	NA	nontargeting	Nontargeting
SABETI-NT-9	0.148610499451639	0.0813825468714913	-1.82607334329688	CTCF	(Intercept)	111	8475	0.135678429774835	0.147398420620275	GGTGAAGCACATCTGTACCT	NA	NA	NA	NA	nontargeting	Nontargeting
SABETI-NT-9	0.154476267007853	0.0819408429161788	-1.88521696275292	CTCF	groupGroup2	111	8475	0.118801103178357	0.905429749423141	GGTGAAGCACATCTGTACCT	NA	NA	NA	NA	nontargeting	Nontargeting
SABETI-NT-9	2.40266855155096	0.235196901032098	-10.2155621141584	CTDP1	(Intercept)	19	1554	3.37794695301964e-24	2.38488812580402e-23	GGTGAAGCACATCTGTACCT	NA	NA	NA	NA	nontargeting	Nontargeting
SABETI-NT-9	-0.06321913604542	0.236531295251511	0.267275989750943	CTDP1	groupGroup2	19	1554	0.421486656158738	0.975208560012522	GGTGAAGCACATCTGTACCT	NA	NA	NA	NA	nontargeting	Nontargeting
SABETI-NT-9	1.26957008681173	0.137376450196182	-9.24154092640118	CTDSP2	(Intercept)	46	3621	4.85945053846054e-20	2.25080304900167e-19	GGTGAAGCACATCTGTACCT	NA	NA	NA	NA	nontargeting	Nontargeting
SABETI-NT-9	0.138303033491168	0.138313812854142	-0.999922065896735	CTDSP2	groupGroup2	46	3621	0.634696449750882	0.988267655275998	GGTGAAGCACATCTGTACCT	NA	NA	NA	NA	nontargeting	Nontargeting
SABETI-NT-9	0.297251523467917	0.0985360780128981	-3.01667703304578	CTDSPL2	(Intercept)	91	7415	0.0051112387922304	0.00594217868294778	GGTGAAGCACATCTGTACCT	NA	NA	NA	NA	nontargeting	Nontargeting
SABETI-NT-9	0.0787033859271606	0.0991616092943305	-0.793688066251063	CTDSPL2	groupGroup2	91	7415	0.854754098593382	0.995647573455173	GGTGAAGCACATCTGTACCT	NA	NA	NA	NA	nontargeting	Nontargeting
SABETI-NT-9	1.37681561716534	0.161716489353611	-8.51376147644895	CTH	(Intercept)	39	3035	3.36760391020136e-17	1.189242763761e-16	GGTGAAGCACATCTGTACCT	NA	NA	NA	NA	nontargeting	Nontargeting
SABETI-NT-9	0.127779780140509	0.162786088053714	-0.784955162128759	CTH	groupGroup2	39	3035	0.864959716045634	0.99606749591176	GGTGAAGCACATCTGTACCT	NA	NA	NA	NA	nontargeting	Nontargeting
SABETI-NT-9	0.793230639116931	0.113120016762635	-7.0122924467153	CTNNBL1	(Intercept)	64	6276	4.68889011529734e-12	9.38301581771177e-12	GGTGAAGCACATCTGTACCT	NA	NA	NA	NA	nontargeting	Nontargeting
SABETI-NT-9	-0.107136037888028	0.113744619026182	0.941899834957177	CTNNBL1	groupGroup2	64	6276	0.692487849284212	0.990613957159675	GGTGAAGCACATCTGTACCT	NA	NA	NA	NA	nontargeting	Nontargeting
SABETI-NT-9	3.96081316959761	0.517390129509962	-7.65537056794847	CTRL	(Intercept)	4	314	3.8551120251783e-14	9.60434787654272e-14	GGTGAAGCACATCTGTACCT	NA	NA	NA	NA	nontargeting	Nontargeting
SABETI-NT-9	0.0091910817830115	0.520533491095234	-0.0176570421312813	CTRL	groupGroup2	4	314	0.0281750985739639	0.784105498497671	GGTGAAGCACATCTGTACCT	NA	NA	NA	NA	nontargeting	Nontargeting
SABETI-NT-9	0.793230639116927	0.113499812755498	-6.98882773336122	CTSB	(Intercept)	71	5968	5.54385037017356e-12	1.10220854118862e-11	GGTGAAGCACATCTGTACCT	NA	NA	NA	NA	nontargeting	Nontargeting
SABETI-NT-9	-0.0338979175189712	0.114164928447882	0.296920586556897	CTSB	groupGroup2	71	5968	0.466945722481734	0.9783831051153	GGTGAAGCACATCTGTACCT	NA	NA	NA	NA	nontargeting	Nontargeting
SABETI-NT-9	1.05664808956906	0.130231742309478	-8.11359865752298	CTSD	(Intercept)	55	4282	9.82845233723456e-16	2.94617686970625e-15	GGTGAAGCACATCTGTACCT	NA	NA	NA	NA	nontargeting	Nontargeting
SABETI-NT-9	0.104651623709745	0.13108588436017	-0.79834395763166	CTSD	groupGroup2	55	4282	0.84934183111319	0.995443591645456	GGTGAAGCACATCTGTACCT	NA	NA	NA	NA	nontargeting	Nontargeting
SABETI-NT-9	0.518793793415188	0.107114970958212	-4.84333598538323	CTSH	(Intercept)	77	7303	2.55354238004076e-06	3.4364741425249e-06	GGTGAAGCACATCTGTACCT	NA	NA	NA	NA	nontargeting	Nontargeting
SABETI-NT-9	-0.127809894624623	0.107706363822814	1.18665128120824	CTSH	groupGroup2	77	7303	0.470730398641754	0.978430733049395	GGTGAAGCACATCTGTACCT	NA	NA	NA	NA	nontargeting	Nontargeting
SABETI-NT-9	3.96081316959751	0.538097767248498	-7.3607686384775	CTSK	(Intercept)	4	130	3.65708500506124e-13	8.18217615587734e-13	GGTGAAGCACATCTGTACCT	NA	NA	NA	NA	nontargeting	Nontargeting
SABETI-NT-9	0.896929911728736	0.545375567211925	-1.64460963353021	CTSK	groupGroup2	4	130	0.200100677871346	0.938877696100334	GGTGAAGCACATCTGTACCT	NA	NA	NA	NA	nontargeting	Nontargeting
SABETI-NT-9	2.70805020110216	0.316505685830799	-8.55608705415122	CTSS	(Intercept)	13	591	2.33526277883096e-17	8.38696025114304e-17	GGTGAAGCACATCTGTACCT	NA	NA	NA	NA	nontargeting	Nontargeting
SABETI-NT-9	0.546198521690865	0.319395571777785	-1.71010048339328	CTSS	groupGroup2	13	591	0.174494586858899	0.93051647725145	GGTGAAGCACATCTGTACCT	NA	NA	NA	NA	nontargeting	Nontargeting
SABETI-NT-9	0.284512497690504	0.0951586463140053	-2.98987542079642	CTTN	(Intercept)	108	8360	0.00558182497439706	0.00647909979960378	GGTGAAGCACATCTGTACCT	NA	NA	NA	NA	nontargeting	Nontargeting
SABETI-NT-9	-0.0775501136043427	0.0957020364695149	0.810328771102438	CTTN	groupGroup2	108	8360	0.835502487452626	0.994882844200948	GGTGAAGCACATCTGTACCT	NA	NA	NA	NA	nontargeting	Nontargeting
SABETI-NT-9	1.28666452017103	0.143392307335646	-8.973037285461	CTU1	(Intercept)	48	3891	5.76896808106492e-19	2.43387550220311e-18	GGTGAAGCACATCTGTACCT	NA	NA	NA	NA	nontargeting	Nontargeting
SABETI-NT-9	-0.0124403773008411	0.144247121963465	0.0862435044214746	CTU1	groupGroup2	48	3891	0.137454304021298	0.915076462717456	GGTGAAGCACATCTGTACCT	NA	NA	NA	NA	nontargeting	Nontargeting
SABETI-NT-9	0.602175402354224	0.107390993373493	-5.60731755464755	CTU2	(Intercept)	79	6683	4.10972873691014e-08	6.08597793115909e-08	GGTGAAGCACATCTGTACCT	NA	NA	NA	NA	nontargeting	Nontargeting
SABETI-NT-9	-0.0501976696799454	0.108014066812722	0.464732707148038	CTU2	groupGroup2	79	6683	0.71575423410252	0.991566927252698	GGTGAAGCACATCTGTACCT	NA	NA	NA	NA	nontargeting	Nontargeting
SABETI-NT-9	0.892760234463947	0.129713159969493	-6.88257255219062	CTXN1	(Intercept)	63	4509	1.17562419391832e-11	2.27200178585754e-11	GGTGAAGCACATCTGTACCT	NA	NA	NA	NA	nontargeting	Nontargeting
SABETI-NT-9	0.129121202399765	0.130568684564485	-0.988914017403575	CTXN1	groupGroup2	63	4509	0.645410423393388	0.988707791143698	GGTGAAGCACATCTGTACCT	NA	NA	NA	NA	nontargeting	Nontargeting
SABETI-NT-9	0.593517339611111	0.102229213296179	-5.80575082673845	CUL2	(Intercept)	78	7202	1.28156395070133e-08	1.95318162191174e-08	GGTGAAGCACATCTGTACCT	NA	NA	NA	NA	nontargeting	Nontargeting
SABETI-NT-9	-0.0880096562989473	0.102802329575128	0.856105660860822	CUL2	groupGroup2	78	7202	0.783878675457364	0.993535246937523	GGTGAAGCACATCTGTACCT	NA	NA	NA	NA	nontargeting	Nontargeting
SABETI-NT-9	-1.02791728911064	0.0529578097075564	19.4101171250663	CUTA	(Intercept)	175	15125	1.2676487867948e-83	3.11917136421948e-82	GGTGAAGCACATCTGTACCT	NA	NA	NA	NA	nontargeting	Nontargeting
SABETI-NT-9	-0.0150484245127194	0.0532739225483447	0.2824726206159	CUTA	groupGroup2	175	15125	0.444837724592744	0.976661056825619	GGTGAAGCACATCTGTACCT	NA	NA	NA	NA	nontargeting	Nontargeting
SABETI-NT-9	1.00330210886379	0.120338108723851	-8.33735978987455	CUTC	(Intercept)	62	5585	1.51935289689212e-16	4.99136113849311e-16	GGTGAAGCACATCTGTACCT	NA	NA	NA	NA	nontargeting	Nontargeting
SABETI-NT-9	-0.127660734478813	0.120985279147213	1.05517576500755	CUTC	groupGroup2	62	5585	0.582689891748576	0.985233256906179	GGTGAAGCACATCTGTACCT	NA	NA	NA	NA	nontargeting	Nontargeting
SABETI-NT-9	-0.408634682869444	0.0665417274407374	6.14102907432599	CUX1	(Intercept)	156	12914	1.63977148058237e-09	2.65886166843954e-09	GGTGAAGCACATCTGTACCT	NA	NA	NA	NA	nontargeting	Nontargeting
SABETI-NT-9	-0.108386107845473	0.0669132062503929	1.6198014400907	CUX1	groupGroup2	156	12914	0.21054987370014	0.9419287222936	GGTGAAGCACATCTGTACCT	NA	NA	NA	NA	nontargeting	Nontargeting
SABETI-NT-9	0.0948341026708387	0.0804808567318419	-1.17834360271314	CWC27	(Intercept)	119	8892	0.477319303024796	0.496948119912203	GGTGAAGCACATCTGTACCT	NA	NA	NA	NA	nontargeting	Nontargeting
SABETI-NT-9	0.123516304842885	0.081016990735449	-1.52457285467702	CWC27	groupGroup2	119	8892	0.254731344710882	0.952155183116522	GGTGAAGCACATCTGTACCT	NA	NA	NA	NA	nontargeting	Nontargeting
SABETI-NT-9	1.58590741502389	0.159032711510703	-9.97220886167915	CWF19L1	(Intercept)	37	3768	4.03385032546334e-23	2.53736642715904e-22	GGTGAAGCACATCTGTACCT	NA	NA	NA	NA	nontargeting	Nontargeting
SABETI-NT-9	-0.233388008004436	0.15980775759881	1.46042977832369	CWF19L1	groupGroup2	37	3768	0.288343987371558	0.957749981530734	GGTGAAGCACATCTGTACCT	NA	NA	NA	NA	nontargeting	Nontargeting
SABETI-NT-9	1.43508452528932	0.150033386984856	-9.56510116934288	CXXC1	(Intercept)	42	3808	2.24183583218614e-21	1.17142556013393e-20	GGTGAAGCACATCTGTACCT	NA	NA	NA	NA	nontargeting	Nontargeting
SABETI-NT-9	-0.106312936119883	0.150856368622082	0.704729519150852	CXXC1	groupGroup2	42	3808	0.961957154694878	0.998826881451303	GGTGAAGCACATCTGTACCT	NA	NA	NA	NA	nontargeting	Nontargeting
SABETI-NT-9	0.265703165733011	0.0905418024413189	-2.93459107913404	CXXC5	(Intercept)	95	8103	0.00667975035769526	0.00772716652414501	GGTGAAGCACATCTGTACCT	NA	NA	NA	NA	nontargeting	Nontargeting
SABETI-NT-9	0.0431657702977438	0.0911053642235546	-0.473800534860094	CXXC5	groupGroup2	95	8103	0.728715693707584	0.992060104003302	GGTGAAGCACATCTGTACCT	NA	NA	NA	NA	nontargeting	Nontargeting
SABETI-NT-9	1.39586381213604	0.149461618940441	-9.33927935500471	CYB561	(Intercept)	44	2963	1.9398401832249e-20	9.30238938256635e-20	GGTGAAGCACATCTGTACCT	NA	NA	NA	NA	nontargeting	Nontargeting
SABETI-NT-9	0.216686136004684	0.150548768084394	-1.4393085958911	CYB561	groupGroup2	44	2963	0.300126216931166	0.959487956405325	GGTGAAGCACATCTGTACCT	NA	NA	NA	NA	nontargeting	Nontargeting
SABETI-NT-9	3.14988295338123	0.348027569645542	-9.0506707747013	CYB561D1	(Intercept)	9	674	2.84185514641452e-19	1.23224516042209e-18	GGTGAAGCACATCTGTACCT	NA	NA	NA	NA	nontargeting	Nontargeting
SABETI-NT-9	0.0380590657838803	0.350198330679268	-0.108678604235658	CYB561D1	groupGroup2	9	674	0.173085174663164	0.92999924793508	GGTGAAGCACATCTGTACCT	NA	NA	NA	NA	nontargeting	Nontargeting
SABETI-NT-9	1.26957008681175	0.135792539262091	-9.34933608069124	CYB5R1	(Intercept)	48	4330	1.76399223835697e-20	8.4884526481253e-20	GGTGAAGCACATCTGTACCT	NA	NA	NA	NA	nontargeting	Nontargeting
SABETI-NT-9	-0.0715827478774134	0.136558710997795	0.524190272113576	CYB5R1	groupGroup2	48	4330	0.799707587475568	0.994127306084084	GGTGAAGCACATCTGTACCT	NA	NA	NA	NA	nontargeting	Nontargeting
SABETI-NT-9	1.76358859226135	0.175094242767018	-10.0722249023801	CYB5RL	(Intercept)	33	2339	1.46601649800433e-23	9.69142098143703e-23	GGTGAAGCACATCTGTACCT	NA	NA	NA	NA	nontargeting	Nontargeting
SABETI-NT-9	0.12583147781785	0.17627665595594	-0.713829503603135	CYB5RL	groupGroup2	33	2339	0.950665227016622	0.99866239474523	GGTGAAGCACATCTGTACCT	NA	NA	NA	NA	nontargeting	Nontargeting
SABETI-NT-9	-1.23075382700358	0.0728227644522134	16.9006743462918	CYBA	(Intercept)	159	13343	8.89581288843176e-64	1.87849367883796e-62	GGTGAAGCACATCTGTACCT	NA	NA	NA	NA	nontargeting	Nontargeting
SABETI-NT-9	-0.0360081702092385	0.0732573652762099	0.491529692249689	CYBA	groupGroup2	159	13343	0.753896286505176	0.992643378571158	GGTGAAGCACATCTGTACCT	NA	NA	NA	NA	nontargeting	Nontargeting
SABETI-NT-9	1.37681561716536	0.148391757883339	-9.2782485820255	CYBC1	(Intercept)	43	3166	3.44574341841582e-20	1.61697032929728e-19	GGTGAAGCACATCTGTACCT	NA	NA	NA	NA	nontargeting	Nontargeting
SABETI-NT-9	0.157758359595342	0.14941604618151	-1.0558327811974	CYBC1	groupGroup2	43	3166	0.582089237272042	0.985150886048667	GGTGAAGCACATCTGTACCT	NA	NA	NA	NA	nontargeting	Nontargeting
SABETI-NT-9	1.51846613422836	0.156852682659147	-9.68084261286179	CYBRD1	(Intercept)	38	3363	7.27411785557982e-22	3.99524081571622e-21	GGTGAAGCACATCTGTACCT	NA	NA	NA	NA	nontargeting	Nontargeting
SABETI-NT-9	-0.0492478833104578	0.157757501978558	0.312174588801181	CYBRD1	groupGroup2	38	3363	0.490184314047516	0.979802147582809	GGTGAAGCACATCTGTACCT	NA	NA	NA	NA	nontargeting	Nontargeting
SABETI-NT-9	-1.15418213982292	0.0705496881064363	16.3598475174212	CYC1	(Intercept)	161	13261	7.40106549367664e-60	1.51078615573556e-58	GGTGAAGCACATCTGTACCT	NA	NA	NA	NA	nontargeting	Nontargeting
SABETI-NT-9	-0.0140302101167731	0.0709728727057317	0.19768412326982	CYC1	groupGroup2	161	13261	0.313415575254706	0.96145419865249	GGTGAAGCACATCTGTACCT	NA	NA	NA	NA	nontargeting	Nontargeting
SABETI-NT-9	0.892760234463952	0.122148217405174	-7.30882736915111	CYHR1	(Intercept)	67	4715	5.3896742720391e-13	1.18487833800829e-12	GGTGAAGCACATCTGTACCT	NA	NA	NA	NA	nontargeting	Nontargeting
SABETI-NT-9	0.136341450373261	0.122967475531569	-1.10876026188127	CYHR1	groupGroup2	67	4715	0.535067234968684	0.98266721351005	GGTGAAGCACATCTGTACCT	NA	NA	NA	NA	nontargeting	Nontargeting
SABETI-NT-9	3.96081316959754	0.548100029207813	-7.22644217939968	CYP27B1	(Intercept)	4	157	9.91623160235494e-13	2.1203615487299e-12	GGTGAAGCACATCTGTACCT	NA	NA	NA	NA	nontargeting	Nontargeting
SABETI-NT-9	0.690216901810633	0.554118140943182	-1.2456132561114	CYP27B1	groupGroup2	4	157	0.425812826494654	0.975551314814142	GGTGAAGCACATCTGTACCT	NA	NA	NA	NA	nontargeting	Nontargeting
SABETI-NT-9	2.57451880847768	0.289806923194134	-8.88356558256918	CYP3A5	(Intercept)	15	721	1.29501555121553e-18	5.28668158556023e-18	GGTGAAGCACATCTGTACCT	NA	NA	NA	NA	nontargeting	Nontargeting
SABETI-NT-9	0.488998711125363	0.292368315255473	-1.67254345156407	CYP3A5	groupGroup2	15	721	0.18883441417467	0.934731530118501	GGTGAAGCACATCTGTACCT	NA	NA	NA	NA	nontargeting	Nontargeting
SABETI-NT-9	3.26766598903768	0.414991904567894	-7.87404754904824	CYP4A22-AS1	(Intercept)	7	289	6.86696709642396e-15	1.86746403050437e-14	GGTGAAGCACATCTGTACCT	NA	NA	NA	NA	nontargeting	Nontargeting
SABETI-NT-9	0.736450096849789	0.419456099494673	-1.75572627919109	CYP4A22-AS1	groupGroup2	7	289	0.158270314819316	0.924049063174514	GGTGAAGCACATCTGTACCT	NA	NA	NA	NA	nontargeting	Nontargeting
SABETI-NT-9	-0.240141127682778	0.0686795187331655	3.49654645391121	CYSTM1	(Intercept)	140	11399	0.000942644845328908	0.00112966907135287	GGTGAAGCACATCTGTACCT	NA	NA	NA	NA	nontargeting	Nontargeting
SABETI-NT-9	0.0280486912384165	0.0691025344112156	-0.405899602343154	CYSTM1	groupGroup2	140	11399	0.63036725950505	0.988076110587287	GGTGAAGCACATCTGTACCT	NA	NA	NA	NA	nontargeting	Nontargeting
SABETI-NT-9	1.1882244473578	0.142245696256846	-8.35332441420431	CYTH1	(Intercept)	52	3895	1.32736082643272e-16	4.38947682109401e-16	GGTGAAGCACATCTGTACCT	NA	NA	NA	NA	nontargeting	Nontargeting
SABETI-NT-9	0.0574002409880264	0.14314150073673	-0.401003487406484	CYTH1	groupGroup2	52	3895	0.623164887350298	0.987635247421261	GGTGAAGCACATCTGTACCT	NA	NA	NA	NA	nontargeting	Nontargeting
SABETI-NT-9	2.01490302054228	0.19889080936876	-10.1306994875087	CYTH2	(Intercept)	26	2027	8.07501454113474e-24	5.49020784393352e-23	GGTGAAGCACATCTGTACCT	NA	NA	NA	NA	nontargeting	Nontargeting
SABETI-NT-9	0.0214611743748223	0.20011224720302	-0.107245681735058	CYTH2	groupGroup2	26	2027	0.170811848801194	0.928997259917179	GGTGAAGCACATCTGTACCT	NA	NA	NA	NA	nontargeting	Nontargeting
SABETI-NT-9	1.54044504094718	0.15918301163937	-9.67719497880258	CYTH3	(Intercept)	42	3160	7.538304432666e-22	4.13377074688983e-21	GGTGAAGCACATCTGTACCT	NA	NA	NA	NA	nontargeting	Nontargeting
SABETI-NT-9	0.000287744944840028	0.160142112876338	-0.00179680996879457	CYTH3	groupGroup2	42	3160	0.00286729232274197	0.490477961425567	GGTGAAGCACATCTGTACCT	NA	NA	NA	NA	nontargeting	Nontargeting
SABETI-NT-9	0.741937344729347	0.106458598877591	-6.96925708727811	CZIB	(Intercept)	77	6967	6.37237989317006e-12	1.26008628309875e-11	GGTGAAGCACATCTGTACCT	NA	NA	NA	NA	nontargeting	Nontargeting
SABETI-NT-9	-0.161785879940041	0.107015566010501	1.51179763815075	CZIB	groupGroup2	77	6967	0.261170700905328	0.953220748899959	GGTGAAGCACATCTGTACCT	NA	NA	NA	NA	nontargeting	Nontargeting
SABETI-NT-9	3.26766598903765	0.380659969831914	-8.58421228394606	DACT3	(Intercept)	8	396	1.82921890917066e-17	6.64454669681427e-17	GGTGAAGCACATCTGTACCT	NA	NA	NA	NA	nontargeting	Nontargeting
SABETI-NT-9	0.452719037044734	0.38408045575311	-1.17870886233207	DACT3	groupGroup2	8	396	0.477028250957904	0.978886300522156	GGTGAAGCACATCTGTACCT	NA	NA	NA	NA	nontargeting	Nontargeting
SABETI-NT-9	-0.458027438199016	0.0644271709599816	7.10922785176329	DAD1	(Intercept)	144	12444	2.33387919346082e-12	4.80621130588912e-12	GGTGAAGCACATCTGTACCT	NA	NA	NA	NA	nontargeting	Nontargeting
SABETI-NT-9	0.0175642702616926	0.0648202314355134	-0.270968953252913	DAD1	groupGroup2	144	12444	0.427170178103546	0.97565529779241	GGTGAAGCACATCTGTACCT	NA	NA	NA	NA	nontargeting	Nontargeting
SABETI-NT-9	2.05127066471317	0.202013856940158	-10.1541087120613	DAGLB	(Intercept)	24	1695	6.35399428033306e-24	4.36748812768846e-23	GGTGAAGCACATCTGTACCT	NA	NA	NA	NA	nontargeting	Nontargeting
SABETI-NT-9	0.183953207330132	0.203452962478159	-0.904155953737364	DAGLB	groupGroup2	24	1695	0.73182542428595	0.992236447344172	GGTGAAGCACATCTGTACCT	NA	NA	NA	NA	nontargeting	Nontargeting
SABETI-NT-9	-0.839101093183029	0.0485469581102619	17.2843186441718	DAP3	(Intercept)	182	15274	1.23493343286314e-66	2.67311756128755e-65	GGTGAAGCACATCTGTACCT	NA	NA	NA	NA	nontargeting	Nontargeting
SABETI-NT-9	0.0228847345318587	0.0488452790601633	-0.468514766875859	DAP3	groupGroup2	182	15274	0.721166973205822	0.991775738464608	GGTGAAGCACATCTGTACCT	NA	NA	NA	NA	nontargeting	Nontargeting
SABETI-NT-9	2.30258509299409	0.240643345827321	-9.56845528006563	DAPK2	(Intercept)	17	1059	2.17029637916208e-21	1.13586445663122e-20	GGTGAAGCACATCTGTACCT	NA	NA	NA	NA	nontargeting	Nontargeting
SABETI-NT-9	0.395673738978873	0.242669039120523	-1.63050770882378	DAPK2	groupGroup2	17	1059	0.205988474569934	0.940451884826949	GGTGAAGCACATCTGTACCT	NA	NA	NA	NA	nontargeting	Nontargeting
SABETI-NT-9	1.65822807660354	0.167881560990217	-9.87736870459624	DAPK3	(Intercept)	34	2574	1.04370394245063e-22	6.26894935725459e-22	GGTGAAGCACATCTGTACCT	NA	NA	NA	NA	nontargeting	Nontargeting
SABETI-NT-9	0.118624922828474	0.169005417770574	-0.70190011890334	DAPK3	groupGroup2	34	2574	0.965482909542608	0.998900568732912	GGTGAAGCACATCTGTACCT	NA	NA	NA	NA	nontargeting	Nontargeting
SABETI-NT-9	3.96081316959753	0.516952964964935	-7.66184438049638	DAPP1	(Intercept)	4	590	3.6656329143537e-14	9.15431736797382e-14	GGTGAAGCACATCTGTACCT	NA	NA	NA	NA	nontargeting	Nontargeting
SABETI-NT-9	-0.657699764210354	0.518665246615755	1.26806214316804	DAPP1	groupGroup2	4	590	0.409551518625276	0.973298394590187	GGTGAAGCACATCTGTACCT	NA	NA	NA	NA	nontargeting	Nontargeting
SABETI-NT-9	0.449267730766554	0.102804796975148	-4.37010474204975	DARS2	(Intercept)	94	7086	2.48373907013506e-05	3.18228688630289e-05	GGTGAAGCACATCTGTACCT	NA	NA	NA	NA	nontargeting	Nontargeting
SABETI-NT-9	0.0119250668998173	0.103429285029079	-0.115296812662532	DARS2	groupGroup2	94	7086	0.183580270714076	0.933511181370872	GGTGAAGCACATCTGTACCT	NA	NA	NA	NA	nontargeting	Nontargeting
SABETI-NT-9	0.0896121586896837	0.0853665117346823	-1.04973433807623	DAXX	(Intercept)	119	9621	0.587680543301678	0.606107419183452	GGTGAAGCACATCTGTACCT	NA	NA	NA	NA	nontargeting	Nontargeting
SABETI-NT-9	-0.0738957682717496	0.0858546243097601	0.860708073279041	DAXX	groupGroup2	119	9621	0.778797691040196	0.993398138906107	GGTGAAGCACATCTGTACCT	NA	NA	NA	NA	nontargeting	Nontargeting
SABETI-NT-9	-0.333065078299597	0.076967136260228	4.32736742566977	DAZAP1	(Intercept)	128	10626	3.0180423472977e-05	3.85195618490325e-05	GGTGAAGCACATCTGTACCT	NA	NA	NA	NA	nontargeting	Nontargeting
SABETI-NT-9	0.0469378131058376	0.077443554839073	-0.606090632117468	DAZAP1	groupGroup2	128	10626	0.911090857393198	0.997800828419784	GGTGAAGCACATCTGTACCT	NA	NA	NA	NA	nontargeting	Nontargeting
SABETI-NT-9	1.0430424375133	0.12436521016578	-8.38693100846225	DBN1	(Intercept)	63	5657	9.97995289857272e-17	3.34694386964258e-16	GGTGAAGCACATCTGTACCT	NA	NA	NA	NA	nontargeting	Nontargeting
SABETI-NT-9	-0.200814466212944	0.124995558635294	1.60657281270986	DBN1	groupGroup2	63	5657	0.216296220888462	0.943325944342062	GGTGAAGCACATCTGTACCT	NA	NA	NA	NA	nontargeting	Nontargeting
SABETI-NT-9	2.40266855155105	0.244470871842873	-9.82803609051349	DBNDD1	(Intercept)	17	1105	1.70530544971888e-22	1.00096807239653e-21	GGTGAAGCACATCTGTACCT	NA	NA	NA	NA	nontargeting	Nontargeting
SABETI-NT-9	0.269439486133717	0.246342963895153	-1.09375758849924	DBNDD1	groupGroup2	17	1105	0.548122619074164	0.983374632418454	GGTGAAGCACATCTGTACCT	NA	NA	NA	NA	nontargeting	Nontargeting
SABETI-NT-9	3.55534806148941	0.416998638588705	-8.52604237155824	DBP	(Intercept)	6	432	3.02879622166502e-17	1.0750563318372e-16	GGTGAAGCACATCTGTACCT	NA	NA	NA	NA	nontargeting	Nontargeting
SABETI-NT-9	0.107350846255244	0.419782413579772	-0.255729737079239	DBP	groupGroup2	6	432	0.403680936773172	0.972460992338618	GGTGAAGCACATCTGTACCT	NA	NA	NA	NA	nontargeting	Nontargeting
SABETI-NT-9	1.0704414117014	0.131465396661196	-8.14238148506918	DCAF1	(Intercept)	48	4698	7.75155624046512e-16	2.35195152736878e-15	GGTGAAGCACATCTGTACCT	NA	NA	NA	NA	nontargeting	Nontargeting
SABETI-NT-9	-0.0314682978901391	0.132237639558473	0.237967782812884	DCAF1	groupGroup2	48	4698	0.376187835852954	0.969733023272321	GGTGAAGCACATCTGTACCT	NA	NA	NA	NA	nontargeting	Nontargeting
SABETI-NT-9	1.6094379124341	0.162756296960698	-9.88863682996388	DCAF11	(Intercept)	38	3767	9.32668950756206e-23	5.63357554724101e-22	GGTGAAGCACATCTGTACCT	NA	NA	NA	NA	nontargeting	Nontargeting
SABETI-NT-9	-0.272155633596772	0.163527218668207	1.66428338849797	DCAF11	groupGroup2	38	3767	0.192111620898484	0.935871821608503	GGTGAAGCACATCTGTACCT	NA	NA	NA	NA	nontargeting	Nontargeting
SABETI-NT-9	1.63353546401316	0.16603619985513	-9.83842960413723	DCAF15	(Intercept)	38	3573	1.53803593747758e-22	9.07260052608999e-22	GGTGAAGCACATCTGTACCT	NA	NA	NA	NA	nontargeting	Nontargeting
SABETI-NT-9	-0.247758835237223	0.166842626987518	1.48498522056811	DCAF15	groupGroup2	38	3573	0.275095478434782	0.955777552459381	GGTGAAGCACATCTGTACCT	NA	NA	NA	NA	nontargeting	Nontargeting
SABETI-NT-9	0.952658376045021	0.121251060282789	-7.85690759176184	DCAF17	(Intercept)	61	5550	7.87466213250176e-15	2.12610089945872e-14	GGTGAAGCACATCTGTACCT	NA	NA	NA	NA	nontargeting	Nontargeting
SABETI-NT-9	-0.102652438752888	0.121921761391818	0.841953377157958	DCAF17	groupGroup2	61	5550	0.799628101765628	0.994127306084084	GGTGAAGCACATCTGTACCT	NA	NA	NA	NA	nontargeting	Nontargeting
SABETI-NT-9	0.0339015516756766	0.0859042596545191	-0.394643429930231	DCAF6	(Intercept)	113	9729	0.613787885576968	0.631726977374065	GGTGAAGCACATCTGTACCT	NA	NA	NA	NA	nontargeting	Nontargeting
SABETI-NT-9	-0.0800056184113493	0.0863952318391811	0.926042059361266	DCAF6	groupGroup2	113	9729	0.708848245978474	0.991290244879008	GGTGAAGCACATCTGTACCT	NA	NA	NA	NA	nontargeting	Nontargeting
SABETI-NT-9	-0.40546510810816	0.0660538877062967	6.13839884657552	DCAF7	(Intercept)	151	12046	1.66714726724162e-09	2.70163227447407e-09	GGTGAAGCACATCTGTACCT	NA	NA	NA	NA	nontargeting	Nontargeting
SABETI-NT-9	0.0571685681344499	0.0664687514508221	-0.860081871354948	DCAF7	groupGroup2	151	12046	0.779487827227496	0.99344823579663	GGTGAAGCACATCTGTACCT	NA	NA	NA	NA	nontargeting	Nontargeting
SABETI-NT-9	0.65575964848833	0.106109405362304	-6.18003320487267	DCAF8	(Intercept)	79	6081	1.28176241197362e-09	2.09584080030931e-09	GGTGAAGCACATCTGTACCT	NA	NA	NA	NA	nontargeting	Nontargeting
SABETI-NT-9	0.0814418196493782	0.106792618692574	-0.762616561392002	DCAF8	groupGroup2	79	6081	0.891384209482548	0.997044556532247	GGTGAAGCACATCTGTACCT	NA	NA	NA	NA	nontargeting	Nontargeting
SABETI-NT-9	0.15972172487671	0.0831907981133648	-1.91994461525728	DCTN2	(Intercept)	105	9848	0.109729791198918	0.119920820905033	GGTGAAGCACATCTGTACCT	NA	NA	NA	NA	nontargeting	Nontargeting
SABETI-NT-9	-0.13808416810439	0.0836398772926357	1.65093700007792	DCTN2	groupGroup2	105	9848	0.197502879360818	0.938128797650197	GGTGAAGCACATCTGTACCT	NA	NA	NA	NA	nontargeting	Nontargeting
SABETI-NT-9	0.731987013876203	0.108083251409042	-6.77243702732434	DCTN3	(Intercept)	74	6614	2.53261858971502e-11	4.76226666290263e-11	GGTGAAGCACATCTGTACCT	NA	NA	NA	NA	nontargeting	Nontargeting
SABETI-NT-9	-0.100807297932693	0.108681537546883	0.927547587272651	DCTN3	groupGroup2	74	6614	0.707284592430866	0.991251081136	GGTGAAGCACATCTGTACCT	NA	NA	NA	NA	nontargeting	Nontargeting
SABETI-NT-9	-0.77098966732387	0.0721149996686228	10.6911137886246	DCXR	(Intercept)	142	12229	2.24035196571464e-26	1.88050817102302e-25	GGTGAAGCACATCTGTACCT	NA	NA	NA	NA	nontargeting	Nontargeting
SABETI-NT-9	0.00691045670842073	0.0725506659000513	-0.0952500796883222	DCXR	groupGroup2	142	12229	0.151767614134094	0.921664268643848	GGTGAAGCACATCTGTACCT	NA	NA	NA	NA	nontargeting	Nontargeting
SABETI-NT-9	2.25606507735918	0.225826192849733	-9.9902719382972	DDB2	(Intercept)	20	1468	3.36239780918498e-23	2.13370797591669e-22	GGTGAAGCACATCTGTACCT	NA	NA	NA	NA	nontargeting	Nontargeting
SABETI-NT-9	0.118006684787141	0.227337842300858	-0.519080693266069	DDB2	groupGroup2	20	1468	0.792591057588596	0.993756321301594	GGTGAAGCACATCTGTACCT	NA	NA	NA	NA	nontargeting	Nontargeting
SABETI-NT-9	0.610909082322962	0.102093192127855	-5.98383760552707	DDI2	(Intercept)	91	6639	4.35881224669844e-09	6.85090384618489e-09	GGTGAAGCACATCTGTACCT	NA	NA	NA	NA	nontargeting	Nontargeting
SABETI-NT-9	0.0251500144046359	0.10272130527715	-0.24483737172906	DDI2	groupGroup2	91	6639	0.386835288132502	0.970760640934034	GGTGAAGCACATCTGTACCT	NA	NA	NA	NA	nontargeting	Nontargeting
SABETI-NT-9	0.825318953668419	0.142348950726319	-5.79785765513075	DDIT3	(Intercept)	48	3867	1.34334849016161e-08	2.04482684419288e-08	GGTGAAGCACATCTGTACCT	NA	NA	NA	NA	nontargeting	Nontargeting
SABETI-NT-9	0.320660379710357	0.143379663768941	-2.23644254199889	DDIT3	groupGroup2	48	3867	0.0506455941779408	0.838822121563133	GGTGAAGCACATCTGTACCT	NA	NA	NA	NA	nontargeting	Nontargeting
SABETI-NT-9	-0.678758443107873	0.199705026827893	3.39880499699605	DDIT4	(Intercept)	69	4201	0.00135361906556537	0.00161184399931384	GGTGAAGCACATCTGTACCT	NA	NA	NA	NA	nontargeting	Nontargeting
SABETI-NT-9	0.673822145631664	0.200977822361596	-3.35271891054394	DDIT4	groupGroup2	69	4201	0.00160043862406866	0.406309599912378	GGTGAAGCACATCTGTACCT	NA	NA	NA	NA	nontargeting	Nontargeting
SABETI-NT-9	1.17272026082183	0.136816547495962	-8.57147970976565	DDT	(Intercept)	53	4766	2.04327439459906e-17	7.38314509645293e-17	GGTGAAGCACATCTGTACCT	NA	NA	NA	NA	nontargeting	Nontargeting
SABETI-NT-9	-0.161651459115713	0.137539844543916	1.17530639686087	DDT	groupGroup2	53	4766	0.479744312425642	0.978952244777365	GGTGAAGCACATCTGTACCT	NA	NA	NA	NA	nontargeting	Nontargeting
SABETI-NT-9	0.0192313619278745	0.0784759724527976	-0.245060511221341	DDX17	(Intercept)	122	10097	0.38718084351804	0.406551203139909	GGTGAAGCACATCTGTACCT	NA	NA	NA	NA	nontargeting	Nontargeting
SABETI-NT-9	-0.0354974512399629	0.0789357260071245	0.44970069999431	DDX17	groupGroup2	122	10097	0.69414746689923	0.990759559602464	GGTGAAGCACATCTGTACCT	NA	NA	NA	NA	nontargeting	Nontargeting
SABETI-NT-9	1.82074700610128	0.180577492477133	-10.0829122230272	DDX28	(Intercept)	30	2210	1.31495976715662e-23	8.73686479148153e-23	GGTGAAGCACATCTGTACCT	NA	NA	NA	NA	nontargeting	Nontargeting
SABETI-NT-9	0.125450887898889	0.18179591945534	-0.690064376993388	DDX28	groupGroup2	30	2210	0.980307407836764	0.99921973108388	GGTGAAGCACATCTGTACCT	NA	NA	NA	NA	nontargeting	Nontargeting
SABETI-NT-9	1.11300102612021	0.128367138463696	-8.67045132765806	DDX31	(Intercept)	58	4917	8.60821817963702e-18	3.2358700761766e-17	GGTGAAGCACATCTGTACCT	NA	NA	NA	NA	nontargeting	Nontargeting
SABETI-NT-9	-0.0835772282185364	0.129085998507727	0.647453861648158	DDX31	groupGroup2	58	4917	0.965323507683248	0.998892475716275	GGTGAAGCACATCTGTACCT	NA	NA	NA	NA	nontargeting	Nontargeting
SABETI-NT-9	-0.830836583333129	0.0495145608439529	16.7796415674885	DDX39A	(Intercept)	187	15054	6.87811127536886e-63	1.44207111223515e-61	GGTGAAGCACATCTGTACCT	NA	NA	NA	NA	nontargeting	Nontargeting
SABETI-NT-9	0.0308023470189173	0.049820689392904	-0.618264166840383	DDX39A	groupGroup2	187	15054	0.927197563174152	0.998045765484583	GGTGAAGCACATCTGTACCT	NA	NA	NA	NA	nontargeting	Nontargeting
SABETI-NT-9	0.593517339611107	0.101154270846915	-5.86744716403841	DDX41	(Intercept)	78	7274	8.85111931033602e-09	1.36279234509305e-08	GGTGAAGCACATCTGTACCT	NA	NA	NA	NA	nontargeting	Nontargeting
SABETI-NT-9	-0.0779429397740601	0.101725202353942	0.766210712492527	DDX41	groupGroup2	78	7274	0.887101870592692	0.996845218514021	GGTGAAGCACATCTGTACCT	NA	NA	NA	NA	nontargeting	Nontargeting
SABETI-NT-9	0.154150679827259	0.0821158787503742	-1.87723351650252	DDX42	(Intercept)	118	9430	0.12097219144816	0.131855899552516	GGTGAAGCACATCTGTACCT	NA	NA	NA	NA	nontargeting	Nontargeting
SABETI-NT-9	-0.03312572990052	0.0825972747572735	0.401051124239459	DDX42	groupGroup2	118	9430	0.623235031376246	0.987635247421261	GGTGAAGCACATCTGTACCT	NA	NA	NA	NA	nontargeting	Nontargeting
SABETI-NT-9	0.584933595919702	0.100475459231838	-5.82165635660369	DDX49	(Intercept)	86	6716	1.16534517700118e-08	1.78060986400671e-08	GGTGAAGCACATCTGTACCT	NA	NA	NA	NA	nontargeting	Nontargeting
SABETI-NT-9	0.0377372636893827	0.101100331784031	-0.373265478198393	DDX49	groupGroup2	86	6716	0.582098265670906	0.985150886048667	GGTGAAGCACATCTGTACCT	NA	NA	NA	NA	nontargeting	Nontargeting
SABETI-NT-9	-2.09421285900015	0.0616156836413298	33.9883084182063	DDX5	(Intercept)	206	16934	6.63228514806552e-253	3.06420103868191e-251	GGTGAAGCACATCTGTACCT	NA	NA	NA	NA	nontargeting	Nontargeting
SABETI-NT-9	-0.0370105940805096	0.0619847567524641	0.59709186612301	DDX5	groupGroup2	206	16934	0.899107903683928	0.997283657807487	GGTGAAGCACATCTGTACCT	NA	NA	NA	NA	nontargeting	Nontargeting
SABETI-NT-9	1.58590741502391	0.161111051532084	-9.8435669058251	DDX51	(Intercept)	37	2724	1.461463443973e-22	8.64109241147071e-22	GGTGAAGCACATCTGTACCT	NA	NA	NA	NA	nontargeting	Nontargeting
SABETI-NT-9	0.133447092346879	0.162205235584212	-0.822705209645332	DDX51	groupGroup2	37	2724	0.821351304089778	0.994780266680881	GGTGAAGCACATCTGTACCT	NA	NA	NA	NA	nontargeting	Nontargeting
SABETI-NT-9	0.165323980425379	0.0857146888840816	-1.92877069937172	DDX52	(Intercept)	118	9157	0.10751866971349	0.117569549917134	GGTGAAGCACATCTGTACCT	NA	NA	NA	NA	nontargeting	Nontargeting
SABETI-NT-9	-0.0366716262659024	0.0862168281553181	0.425341862493933	DDX52	groupGroup2	118	9157	0.658825038701278	0.989325294208869	GGTGAAGCACATCTGTACCT	NA	NA	NA	NA	nontargeting	Nontargeting
SABETI-NT-9	0.543086485984209	0.0987421367969447	-5.50004793901739	DDX54	(Intercept)	87	8441	7.5937600917316e-08	1.10852143536527e-07	GGTGAAGCACATCTGTACCT	NA	NA	NA	NA	nontargeting	Nontargeting
SABETI-NT-9	-0.270310883328476	0.0992187714318422	2.72439256632163	DDX54	groupGroup2	87	8441	0.0128839770156778	0.690349251599772	GGTGAAGCACATCTGTACCT	NA	NA	NA	NA	nontargeting	Nontargeting
SABETI-NT-9	1.6835458845878	0.168871508324244	-9.96938975256435	DDX59	(Intercept)	33	2382	4.14999621429146e-23	2.6067484808866e-22	GGTGAAGCACATCTGTACCT	NA	NA	NA	NA	nontargeting	Nontargeting
SABETI-NT-9	0.187019931656566	0.170076153149434	-1.09962465750413	DDX59	groupGroup2	33	2382	0.54299138802776	0.983036420121644	GGTGAAGCACATCTGTACCT	NA	NA	NA	NA	nontargeting	Nontargeting
SABETI-NT-9	3.96081316959768	0.52087510395591	-7.60415143575944	DDX59-AS1	(Intercept)	4	388	5.73558583576666e-14	1.40125174920068e-13	GGTGAAGCACATCTGTACCT	NA	NA	NA	NA	nontargeting	Nontargeting
SABETI-NT-9	-0.221242902793943	0.523440247229267	0.42267078996132	DDX59-AS1	groupGroup2	4	388	0.65492905971888	0.98915939036793	GGTGAAGCACATCTGTACCT	NA	NA	NA	NA	nontargeting	Nontargeting
SABETI-NT-9	-0.198069913762089	0.0876198052648416	2.26056099033088	DDX6	(Intercept)	124	10036	0.0475729113461134	0.0529968995326731	GGTGAAGCACATCTGTACCT	NA	NA	NA	NA	nontargeting	Nontargeting
SABETI-NT-9	-0.0379826489030349	0.0881376154210763	0.430947090201763	DDX6	groupGroup2	124	10036	0.666986315229332	0.989767596889471	GGTGAAGCACATCTGTACCT	NA	NA	NA	NA	nontargeting	Nontargeting
SABETI-NT-9	1.08442765367615	0.124004325659211	-8.74507923744836	DEAF1	(Intercept)	59	4385	4.4571838973389e-18	1.72492279561576e-17	GGTGAAGCACATCTGTACCT	NA	NA	NA	NA	nontargeting	Nontargeting
SABETI-NT-9	0.10804583917535	0.124829087028705	-0.865550183432041	DEAF1	groupGroup2	59	4385	0.773473769090034	0.99323415234605	GGTGAAGCACATCTGTACCT	NA	NA	NA	NA	nontargeting	Nontargeting
SABETI-NT-9	2.94921225791911	0.312362339468224	-9.4416383964211	DECR2	(Intercept)	11	733	7.33990696524198e-21	3.65323263691861e-20	GGTGAAGCACATCTGTACCT	NA	NA	NA	NA	nontargeting	Nontargeting
SABETI-NT-9	0.163526553258214	0.314554259856249	-0.519867552685331	DECR2	groupGroup2	11	733	0.793688215864648	0.993775207159397	GGTGAAGCACATCTGTACCT	NA	NA	NA	NA	nontargeting	Nontargeting
SABETI-NT-9	1.33977434548502	0.140982566866047	-9.50312067135216	DEDD	(Intercept)	45	3230	4.07385299347622e-21	2.0748636952721e-20	GGTGAAGCACATCTGTACCT	NA	NA	NA	NA	nontargeting	Nontargeting
SABETI-NT-9	0.200152963118193	0.142003314160801	-1.40949501285262	DEDD	groupGroup2	45	3230	0.317377694185986	0.962196856527622	GGTGAAGCACATCTGTACCT	NA	NA	NA	NA	nontargeting	Nontargeting
SABETI-NT-9	1.26957008681177	0.138138280810768	-9.19057396226701	DEF6	(Intercept)	50	3330	7.81501538700442e-20	3.55629742828068e-19	GGTGAAGCACATCTGTACCT	NA	NA	NA	NA	nontargeting	Nontargeting
SABETI-NT-9	0.227797607372642	0.139158761382012	-1.63696202172498	DEF6	groupGroup2	50	3330	0.203276810500416	0.9399299186565	GGTGAAGCACATCTGTACCT	NA	NA	NA	NA	nontargeting	Nontargeting
SABETI-NT-9	0.303682413798218	0.0876406963368153	-3.46508444696884	DEF8	(Intercept)	106	8867	0.00106013001411576	0.00126773529508008	GGTGAAGCACATCTGTACCT	NA	NA	NA	NA	nontargeting	Nontargeting
SABETI-NT-9	-0.0886907116965428	0.0881310821814602	1.00634996758499	DEF8	groupGroup2	106	8867	0.628494504095858	0.98796164678784	GGTGAAGCACATCTGTACCT	NA	NA	NA	NA	nontargeting	Nontargeting
SABETI-NT-9	0.836248024200615	0.114684092914359	-7.2917525260028	DEGS1	(Intercept)	67	5751	6.11897544140448e-13	1.33724665078328e-12	GGTGAAGCACATCTGTACCT	NA	NA	NA	NA	nontargeting	Nontargeting
SABETI-NT-9	-0.0250588412600673	0.115360665791682	0.217221711474156	DEGS1	groupGroup2	67	5751	0.343928869376794	0.966254085645239	GGTGAAGCACATCTGTACCT	NA	NA	NA	NA	nontargeting	Nontargeting
SABETI-NT-9	2.08901099269596	0.205111296100338	-10.1847681352179	DENND10	(Intercept)	21	1741	4.63824160231242e-24	3.23170625099403e-23	GGTGAAGCACATCTGTACCT	NA	NA	NA	NA	nontargeting	Nontargeting
SABETI-NT-9	0.120196015060529	0.206490589626003	-0.582089553224815	DENND10	groupGroup2	21	1741	0.878987277043228	0.996641712379284	GGTGAAGCACATCTGTACCT	NA	NA	NA	NA	nontargeting	Nontargeting
SABETI-NT-9	2.9492122579191	0.321085236510668	-9.18513815823207	DENND6B	(Intercept)	10	546	8.21998755327374e-20	3.73340606615891e-19	GGTGAAGCACATCTGTACCT	NA	NA	NA	NA	nontargeting	Nontargeting
SABETI-NT-9	0.454231733173261	0.323995510389385	-1.40196922058382	DENND6B	groupGroup2	10	546	0.321848876302936	0.96286150822027	GGTGAAGCACATCTGTACCT	NA	NA	NA	NA	nontargeting	Nontargeting
SABETI-NT-9	1.68354588458784	0.170082182436587	-9.89842592839219	DEPDC5	(Intercept)	36	2619	8.45756399506512e-23	5.13135406309665e-22	GGTGAAGCACATCTGTACCT	NA	NA	NA	NA	nontargeting	Nontargeting
SABETI-NT-9	0.0704412901071541	0.171172758604006	-0.411521615247869	DEPDC5	groupGroup2	36	2619	0.638619810119506	0.988485354294108	GGTGAAGCACATCTGTACCT	NA	NA	NA	NA	nontargeting	Nontargeting
SABETI-NT-9	2.40266855155103	0.241650522177561	-9.94274098768794	DEPDC7	(Intercept)	16	1543	5.42517109368534e-23	3.36400138032915e-22	GGTGAAGCACATCTGTACCT	NA	NA	NA	NA	nontargeting	Nontargeting
SABETI-NT-9	-0.0844839656784939	0.243000145436773	0.347670432569663	DEPDC7	groupGroup2	16	1543	0.543824591246412	0.983080631408002	GGTGAAGCACATCTGTACCT	NA	NA	NA	NA	nontargeting	Nontargeting
SABETI-NT-9	0.674278696255552	0.104410127118126	-6.45798175777238	DERL1	(Intercept)	79	5868	2.1221705700877e-10	3.70317156585268e-10	GGTGAAGCACATCTGTACCT	NA	NA	NA	NA	nontargeting	Nontargeting
SABETI-NT-9	0.138076667575177	0.105118618815708	-1.31353198064037	DERL1	groupGroup2	79	5868	0.378007503703426	0.96984544120526	GGTGAAGCACATCTGTACCT	NA	NA	NA	NA	nontargeting	Nontargeting
SABETI-NT-9	3.14988295338126	0.346295773858008	-9.09593241144436	DERL3	(Intercept)	9	775	1.87556613209622e-19	8.26324537651713e-19	GGTGAAGCACATCTGTACCT	NA	NA	NA	NA	nontargeting	Nontargeting
SABETI-NT-9	-0.105878248001766	0.348188087564277	0.30408348758405	DERL3	groupGroup2	9	775	0.47787142689758	0.978952244777365	GGTGAAGCACATCTGTACCT	NA	NA	NA	NA	nontargeting	Nontargeting
SABETI-NT-9	2.78215817325596	0.290159492506321	-9.58837551452969	DET1	(Intercept)	12	1448	1.78965489116212e-21	9.44448113765088e-21	GGTGAAGCACATCTGTACCT	NA	NA	NA	NA	nontargeting	Nontargeting
SABETI-NT-9	-0.406849552572263	0.291374645051982	1.39631076169884	DET1	groupGroup2	12	1448	0.32524186895897	0.9634687642897	GGTGAAGCACATCTGTACCT	NA	NA	NA	NA	nontargeting	Nontargeting
SABETI-NT-9	0.028987536873247	0.0776051912883927	-0.373525744760101	DFFA	(Intercept)	123	10369	0.582485623941006	0.601013917156357	GGTGAAGCACATCTGTACCT	NA	NA	NA	NA	nontargeting	Nontargeting
SABETI-NT-9	-0.0695816442173838	0.0780471541504567	0.891533393815316	DFFA	groupGroup2	123	10369	0.745286169593098	0.992540492831007	GGTGAAGCACATCTGTACCT	NA	NA	NA	NA	nontargeting	Nontargeting
SABETI-NT-9	1.6582280766035	0.168381182029378	-9.84806055295529	DFFB	(Intercept)	34	2416	1.39758708990831e-22	8.28033658589161e-22	GGTGAAGCACATCTGTACCT	NA	NA	NA	NA	nontargeting	Nontargeting
SABETI-NT-9	0.185797294995973	0.169577409608411	-1.09564885691447	DFFB	groupGroup2	34	2416	0.54646494409153	0.983270359682977	GGTGAAGCACATCTGTACCT	NA	NA	NA	NA	nontargeting	Nontargeting
SABETI-NT-9	1.12759982554136	0.135928784717364	-8.29551906820898	DGAT1	(Intercept)	48	3314	2.16224164458124e-16	6.98274700135499e-16	GGTGAAGCACATCTGTACCT	NA	NA	NA	NA	nontargeting	Nontargeting
SABETI-NT-9	0.338622168453314	0.13700917111315	-2.47152921006771	DGAT1	groupGroup2	48	3314	0.0269073119716438	0.777616406689842	GGTGAAGCACATCTGTACCT	NA	NA	NA	NA	nontargeting	Nontargeting
SABETI-NT-9	0.310154928303836	0.0977567241969202	-3.17272219227664	DGCR6L	(Intercept)	94	8091	0.0030203390583589	0.0035444933667965	GGTGAAGCACATCTGTACCT	NA	NA	NA	NA	nontargeting	Nontargeting
SABETI-NT-9	-0.0890807000249972	0.0983115693951753	0.906105970772642	DGCR6L	groupGroup2	94	8091	0.729759530666214	0.992133983042558	GGTGAAGCACATCTGTACCT	NA	NA	NA	NA	nontargeting	Nontargeting
SABETI-NT-9	0.0741079721537231	0.0892853133338238	-0.830013015428921	DGCR8	(Intercept)	112	8922	0.813062849832018	0.824208999679441	GGTGAAGCACATCTGTACCT	NA	NA	NA	NA	nontargeting	Nontargeting
SABETI-NT-9	0.00457386511955644	0.0898247165489419	-0.0509198948272142	DGCR8	groupGroup2	112	8922	0.0812212954127021	0.876119074235067	GGTGAAGCACATCTGTACCT	NA	NA	NA	NA	nontargeting	Nontargeting
SABETI-NT-9	2.86220088092944	0.314884164445694	-9.08969457377418	DGKA	(Intercept)	12	618	1.98635319481843e-19	8.73262460258057e-19	GGTGAAGCACATCTGTACCT	NA	NA	NA	NA	nontargeting	Nontargeting
SABETI-NT-9	0.393539266450277	0.317546406710812	-1.23931261111284	DGKA	groupGroup2	12	618	0.430459500357988	0.97568820327733	GGTGAAGCACATCTGTACCT	NA	NA	NA	NA	nontargeting	Nontargeting
SABETI-NT-9	3.73766961828334	0.460651466523821	-8.11387760574961	DGKQ	(Intercept)	4	612	9.80590503983302e-16	2.93975458109002e-15	GGTGAAGCACATCTGTACCT	NA	NA	NA	NA	nontargeting	Nontargeting
SABETI-NT-9	-0.454696320445257	0.462472628925838	0.9831853649401	DGKQ	groupGroup2	4	612	0.651032432679342	0.988806772730192	GGTGAAGCACATCTGTACCT	NA	NA	NA	NA	nontargeting	Nontargeting
SABETI-NT-9	1.15745278869105	0.13290760371628	-8.70870255972625	DGKZ	(Intercept)	49	4298	6.14745330611784e-18	2.34643827563081e-17	GGTGAAGCACATCTGTACCT	NA	NA	NA	NA	nontargeting	Nontargeting
SABETI-NT-9	0.0195923642626274	0.133721735580177	-0.146515928600704	DGKZ	groupGroup2	49	4298	0.232971767193386	0.947808990082619	GGTGAAGCACATCTGTACCT	NA	NA	NA	NA	nontargeting	Nontargeting
SABETI-NT-9	0.664976303593245	0.10472951398971	-6.34946423659125	DHCR24	(Intercept)	81	6940	4.32132175331554e-10	7.34399000242298e-10	GGTGAAGCACATCTGTACCT	NA	NA	NA	NA	nontargeting	Nontargeting
SABETI-NT-9	-0.0971851779946424	0.105311181133157	0.922838173011846	DHCR24	groupGroup2	81	6940	0.7121830888345	0.991510631833331	GGTGAAGCACATCTGTACCT	NA	NA	NA	NA	nontargeting	Nontargeting
SABETI-NT-9	0.751987680582879	0.112174726302853	-6.70371754286823	DHCR7	(Intercept)	73	5946	4.06365671446498e-11	7.51672516161313e-11	GGTGAAGCACATCTGTACCT	NA	NA	NA	NA	nontargeting	Nontargeting
SABETI-NT-9	0.00219418341640062	0.112851613509823	-0.0194430841364056	DHCR7	groupGroup2	73	5946	0.031024718550746	0.794035950028597	GGTGAAGCACATCTGTACCT	NA	NA	NA	NA	nontargeting	Nontargeting
SABETI-NT-9	0.619719712005122	0.102326550664732	-6.05629436328411	DHPS	(Intercept)	83	6848	2.78586012283794e-09	4.43897508162929e-09	GGTGAAGCACATCTGTACCT	NA	NA	NA	NA	nontargeting	Nontargeting
SABETI-NT-9	-0.02934035703256	0.102927909543857	0.285057348998799	DHPS	groupGroup2	83	6848	0.448799588969904	0.97706050503715	GGTGAAGCACATCTGTACCT	NA	NA	NA	NA	nontargeting	Nontargeting
SABETI-NT-9	1.94591014905529	0.191060880196413	-10.1847649139629	DHRS1	(Intercept)	26	2067	4.63839521501448e-24	3.23178554489726e-23	GGTGAAGCACATCTGTACCT	NA	NA	NA	NA	nontargeting	Nontargeting
SABETI-NT-9	0.0786195882147753	0.192297441055048	-0.408843652746629	DHRS1	groupGroup2	26	2067	0.63469119519437	0.988267655275998	GGTGAAGCACATCTGTACCT	NA	NA	NA	NA	nontargeting	Nontargeting
SABETI-NT-9	0.990398704027866	0.125301190423441	-7.90414441140524	DHRS11	(Intercept)	64	5301	5.39560248695794e-15	1.48573741683687e-14	GGTGAAGCACATCTGTACCT	NA	NA	NA	NA	nontargeting	Nontargeting
SABETI-NT-9	-0.101408966819474	0.125996686631693	0.804854234904661	DHRS11	groupGroup2	64	5301	0.841807600727368	0.99514715652407	GGTGAAGCACATCTGTACCT	NA	NA	NA	NA	nontargeting	Nontargeting
SABETI-NT-9	1.850599969251	0.585386934400744	-3.16132776544704	DHRS2	(Intercept)	6	654	0.00314103333499582	0.0036835240623545	GGTGAAGCACATCTGTACCT	NA	NA	NA	NA	nontargeting	Nontargeting
SABETI-NT-9	-0.0972774672291962	0.588884271748074	0.165189447054568	DHRS2	groupGroup2	6	654	0.262410257621446	0.953356741911772	GGTGAAGCACATCTGTACCT	NA	NA	NA	NA	nontargeting	Nontargeting
SABETI-NT-9	1.18822444735779	0.140634107193689	-8.44904889054621	DHRS3	(Intercept)	49	3983	5.87370952992544e-17	2.01969700010607e-16	GGTGAAGCACATCTGTACCT	NA	NA	NA	NA	nontargeting	Nontargeting
SABETI-NT-9	0.0438945739345881	0.141511172973858	-0.310184510608905	DHRS3	groupGroup2	49	3983	0.487158702446002	0.979593134099523	GGTGAAGCACATCTGTACCT	NA	NA	NA	NA	nontargeting	Nontargeting
SABETI-NT-9	1.68354588458784	0.174754465830694	-9.6337788942052	DHRS4	(Intercept)	32	2425	1.15144823987489e-21	6.19635757422735e-21	GGTGAAGCACATCTGTACCT	NA	NA	NA	NA	nontargeting	Nontargeting
SABETI-NT-9	0.13320833159635	0.175932634927701	-0.757155326247977	DHRS4	groupGroup2	32	2425	0.897913621918102	0.997253922791267	GGTGAAGCACATCTGTACCT	NA	NA	NA	NA	nontargeting	Nontargeting
SABETI-NT-9	2.25606507735912	0.227628761627299	-9.91116000118219	DHRS4-AS1	(Intercept)	21	1767	7.44596408350412e-23	4.54480410741283e-22	GGTGAAGCACATCTGTACCT	NA	NA	NA	NA	nontargeting	Nontargeting
SABETI-NT-9	-0.0974435663907344	0.228888541245846	0.425724965786171	DHRS4-AS1	groupGroup2	21	1767	0.65938346415012	0.989385643480497	GGTGAAGCACATCTGTACCT	NA	NA	NA	NA	nontargeting	Nontargeting
SABETI-NT-9	3.40119738166215	0.392681074528922	-8.6614751824808	DHRS4L2	(Intercept)	7	558	9.31395839424566e-18	3.48936687636014e-17	GGTGAAGCACATCTGTACCT	NA	NA	NA	NA	nontargeting	Nontargeting
SABETI-NT-9	-0.0183020587971855	0.395006815767532	0.046333526578834	DHRS4L2	groupGroup2	7	558	0.073911164702342	0.869052519396053	GGTGAAGCACATCTGTACCT	NA	NA	NA	NA	nontargeting	Nontargeting
SABETI-NT-9	-0.737391882357701	0.0692383212301033	10.6500543233434	DHX15	(Intercept)	165	12848	3.48526671333392e-26	2.88740272049944e-25	GGTGAAGCACATCTGTACCT	NA	NA	NA	NA	nontargeting	Nontargeting
SABETI-NT-9	0.0692689477140555	0.0696695573732302	-0.994249860709915	DHX15	groupGroup2	165	12848	0.640202478207344	0.988516279957958	GGTGAAGCACATCTGTACCT	NA	NA	NA	NA	nontargeting	Nontargeting
SABETI-NT-9	0.94038828345323	0.118395174929233	-7.94279229719722	DHX34	(Intercept)	67	5677	3.95359619047826e-15	1.10603828864355e-14	GGTGAAGCACATCTGTACCT	NA	NA	NA	NA	nontargeting	Nontargeting
SABETI-NT-9	-0.0938765037276931	0.119052901692499	0.788527641015974	DHX34	groupGroup2	67	5677	0.860776274141248	0.995773307219319	GGTGAAGCACATCTGTACCT	NA	NA	NA	NA	nontargeting	Nontargeting
SABETI-NT-9	0.610909082322974	0.103981088525439	-5.87519414334192	DIDO1	(Intercept)	82	6782	8.44696156642642e-09	1.30223436086906e-08	GGTGAAGCACATCTGTACCT	NA	NA	NA	NA	nontargeting	Nontargeting
SABETI-NT-9	-0.0253984374391834	0.104594725860493	0.242827133301725	DIDO1	groupGroup2	82	6782	0.383721369568596	0.97043664332738	GGTGAAGCACATCTGTACCT	NA	NA	NA	NA	nontargeting	Nontargeting
SABETI-NT-9	0.928266922920865	0.118750792750164	-7.8169324298644	DIP2A	(Intercept)	64	5530	1.08252277596534e-14	2.87484885250703e-14	GGTGAAGCACATCTGTACCT	NA	NA	NA	NA	nontargeting	Nontargeting
SABETI-NT-9	-0.0584098918915132	0.119431528327195	0.489065933507048	DIP2A	groupGroup2	64	5530	0.75040996283587	0.992610136011189	GGTGAAGCACATCTGTACCT	NA	NA	NA	NA	nontargeting	Nontargeting
SABETI-NT-9	2.63905732961532	0.274976812338509	-9.59738134707344	DIPK1B	(Intercept)	13	825	1.64002505333125e-21	8.68924296496716e-21	GGTGAAGCACATCTGTACCT	NA	NA	NA	NA	nontargeting	Nontargeting
SABETI-NT-9	0.338372885141519	0.277218839889839	-1.22059844589199	DIPK1B	groupGroup2	13	825	0.444476190114166	0.976660246148131	GGTGAAGCACATCTGTACCT	NA	NA	NA	NA	nontargeting	Nontargeting
SABETI-NT-9	3.26766598903764	0.362640711163924	-9.0107533115899	DIRAS1	(Intercept)	8	707	4.09291764349352e-19	1.75014805433086e-18	GGTGAAGCACATCTGTACCT	NA	NA	NA	NA	nontargeting	Nontargeting
SABETI-NT-9	-0.115344173990668	0.364599538672016	0.316358529719447	DIRAS1	groupGroup2	8	707	0.496539219591158	0.980421166407311	GGTGAAGCACATCTGTACCT	NA	NA	NA	NA	nontargeting	Nontargeting
SABETI-NT-9	3.73766961828338	0.465223624836505	-8.03413545388396	DKK3	(Intercept)	5	511	1.88482074137876e-15	5.47223394677072e-15	GGTGAAGCACATCTGTACCT	NA	NA	NA	NA	nontargeting	Nontargeting
SABETI-NT-9	-0.279100560940634	0.467396773511068	0.59713839880417	DKK3	groupGroup2	5	511	0.899170034212622	0.997283929388654	GGTGAAGCACATCTGTACCT	NA	NA	NA	NA	nontargeting	Nontargeting
SABETI-NT-9	-0.0822380982369681	0.082499830498435	0.996827481221651	DLG1	(Intercept)	128	10343	0.637696513197428	0.65511185022634	GGTGAAGCACATCTGTACCT	NA	NA	NA	NA	nontargeting	Nontargeting
SABETI-NT-9	-0.0813620119232791	0.0829718270260111	0.980598051646768	DLG1	groupGroup2	128	10343	0.653581991042668	0.988989599847098	GGTGAAGCACATCTGTACCT	NA	NA	NA	NA	nontargeting	Nontargeting
SABETI-NT-9	1.63353546401317	0.187684269234121	-8.70363547610623	DLGAP2	(Intercept)	32	2338	6.42836587103794e-18	2.44898589134657e-17	GGTGAAGCACATCTGTACCT	NA	NA	NA	NA	nontargeting	Nontargeting
SABETI-NT-9	0.131819268731467	0.188924745215324	-0.697734267584842	DLGAP2	groupGroup2	32	2338	0.970686787246152	0.999094490831124	GGTGAAGCACATCTGTACCT	NA	NA	NA	NA	nontargeting	Nontargeting
SABETI-NT-9	0.772396552214096	0.114206669561189	-6.76314750427308	DLGAP4	(Intercept)	71	4885	2.70051279913526e-11	5.0661307600672e-11	GGTGAAGCACATCTGTACCT	NA	NA	NA	NA	nontargeting	Nontargeting
SABETI-NT-9	0.235671852452348	0.115038590793736	-2.04863299199228	DLGAP4	groupGroup2	71	4885	0.0809960320399634	0.875843411667811	GGTGAAGCACATCTGTACCT	NA	NA	NA	NA	nontargeting	Nontargeting
SABETI-NT-9	2.70805020110221	0.287909257611652	-9.40591568179087	DLGAP4-AS1	(Intercept)	13	725	1.0315822121872e-20	5.06792002191769e-20	GGTGAAGCACATCTGTACCT	NA	NA	NA	NA	nontargeting	Nontargeting
SABETI-NT-9	0.395673738978876	0.290365816976482	-1.36267327572833	DLGAP4-AS1	groupGroup2	13	725	0.345971007714996	0.966306177598004	GGTGAAGCACATCTGTACCT	NA	NA	NA	NA	nontargeting	Nontargeting
SABETI-NT-9	2.16905370036953	0.217180395709562	-9.98733653322113	DLL3	(Intercept)	21	1813	3.46344512281614e-23	2.19460554273094e-22	GGTGAAGCACATCTGTACCT	NA	NA	NA	NA	nontargeting	Nontargeting
SABETI-NT-9	-0.0296777871163687	0.21845491594436	0.135853143830957	DLL3	groupGroup2	21	1813	0.216125244477598	0.943213234064847	GGTGAAGCACATCTGTACCT	NA	NA	NA	NA	nontargeting	Nontargeting
SABETI-NT-9	3.55534806148948	0.521563738946062	-6.81670867049513	DLX4	(Intercept)	5	81	1.86299780015613e-11	3.54066488688153e-11	GGTGAAGCACATCTGTACCT	NA	NA	NA	NA	nontargeting	Nontargeting
SABETI-NT-9	1.75332250202181	0.533788149422991	-3.28467858253709	DLX4	groupGroup2	5	81	0.00204197543902194	0.442212089321717	GGTGAAGCACATCTGTACCT	NA	NA	NA	NA	nontargeting	Nontargeting
SABETI-NT-9	1.28666452017105	0.138611035991475	-9.28255467515723	DMAP1	(Intercept)	50	5166	3.3092567028085e-20	1.55539414048502e-19	GGTGAAGCACATCTGTACCT	NA	NA	NA	NA	nontargeting	Nontargeting
SABETI-NT-9	-0.32616915869073	0.139237915229953	2.34253118593493	DMAP1	groupGroup2	50	5166	0.0383068664143806	0.813611089666195	GGTGAAGCACATCTGTACCT	NA	NA	NA	NA	nontargeting	Nontargeting
SABETI-NT-9	2.30258509299403	0.232009425777516	-9.92453252826926	DMC1	(Intercept)	17	1307	6.51249911675286e-23	4.00306326219105e-22	GGTGAAGCACATCTGTACCT	NA	NA	NA	NA	nontargeting	Nontargeting
SABETI-NT-9	0.196402623871166	0.233674312789605	-0.840497278141147	DMC1	groupGroup2	17	1307	0.801259254117968	0.99417771888483	GGTGAAGCACATCTGTACCT	NA	NA	NA	NA	nontargeting	Nontargeting
SABETI-NT-9	2.08901099269601	0.206766179357161	-10.1032528588127	DMPK	(Intercept)	25	1367	1.06879174695643e-23	7.17259502847577e-23	GGTGAAGCACATCTGTACCT	NA	NA	NA	NA	nontargeting	Nontargeting
SABETI-NT-9	0.374209500310585	0.2085180463667	-1.79461445582749	DMPK	groupGroup2	25	1367	0.145430296690239	0.918979123339248	GGTGAAGCACATCTGTACCT	NA	NA	NA	NA	nontargeting	Nontargeting
SABETI-NT-9	2.3025850929941	0.227682502229388	-10.1131403179778	DMWD	(Intercept)	17	2005	9.66208654426834e-24	6.5147544963521e-23	GGTGAAGCACATCTGTACCT	NA	NA	NA	NA	nontargeting	Nontargeting
SABETI-NT-9	-0.25825272842782	0.228767922044301	1.12888523058669	DMWD	groupGroup2	17	2005	0.517892503965406	0.981834290130786	GGTGAAGCACATCTGTACCT	NA	NA	NA	NA	nontargeting	Nontargeting
SABETI-NT-9	0.223143551314206	0.0953967052113049	-2.33911172110127	DMXL1	(Intercept)	99	7344	0.0386593044453356	0.0432462877902955	GGTGAAGCACATCTGTACCT	NA	NA	NA	NA	nontargeting	Nontargeting
SABETI-NT-9	0.174412299607044	0.0960427159992376	-1.81598674915054	DMXL1	groupGroup2	99	7344	0.138744809618098	0.915344528946027	GGTGAAGCACATCTGTACCT	NA	NA	NA	NA	nontargeting	Nontargeting
SABETI-NT-9	0.881199412062898	0.11623048180435	-7.58148291552483	DNAAF3	(Intercept)	66	5425	6.83254870025746e-14	1.65521745207874e-13	GGTGAAGCACATCTGTACCT	NA	NA	NA	NA	nontargeting	Nontargeting
SABETI-NT-9	0.0132644071706398	0.116938541518758	-0.113430584975374	DNAAF3	groupGroup2	66	5425	0.18062161424203	0.93224499762089	GGTGAAGCACATCTGTACCT	NA	NA	NA	NA	nontargeting	Nontargeting
SABETI-NT-9	0.965080896043589	0.118869706818645	-8.1188127898387	DNAAF5	(Intercept)	61	5081	9.4153208885042e-16	2.82842510564708e-15	GGTGAAGCACATCTGTACCT	NA	NA	NA	NA	nontargeting	Nontargeting
SABETI-NT-9	0.0284298436909208	0.11960394486217	-0.237699882923453	DNAAF5	groupGroup2	61	5081	0.375772251037176	0.969654171991908	GGTGAAGCACATCTGTACCT	NA	NA	NA	NA	nontargeting	Nontargeting
SABETI-NT-9	-0.411794243159813	0.0696041653080188	5.916229888506	DNAH14	(Intercept)	150	11680	6.58809452187144e-09	1.02280385090267e-08	GGTGAAGCACATCTGTACCT	NA	NA	NA	NA	nontargeting	Nontargeting
SABETI-NT-9	0.0816136951626102	0.0700465769498166	-1.16513466776657	DNAH14	groupGroup2	150	11680	0.487928971750238	0.979593134099523	GGTGAAGCACATCTGTACCT	NA	NA	NA	NA	nontargeting	Nontargeting
SABETI-NT-9	1.68354588458781	0.176218558587602	-9.55373768847892	DNAH8	(Intercept)	34	2749	2.50199246732686e-21	1.30102614721881e-20	GGTGAAGCACATCTGTACCT	NA	NA	NA	NA	nontargeting	Nontargeting
SABETI-NT-9	-0.0261374271229811	0.177257488539154	0.147454572093904	DNAH8	groupGroup2	34	2749	0.23445353215926	0.948291407932285	GGTGAAGCACATCTGTACCT	NA	NA	NA	NA	nontargeting	Nontargeting
SABETI-NT-9	0.329827693902541	0.0945458463555187	-3.48854768999896	DNAJB1	(Intercept)	97	7650	0.00097130435896944	0.0011634067957394	GGTGAAGCACATCTGTACCT	NA	NA	NA	NA	nontargeting	Nontargeting
SABETI-NT-9	0.0590317086566149	0.0951409325456583	-0.620465945383555	DNAJB1	groupGroup2	97	7650	0.93009786447813	0.998092490827417	GGTGAAGCACATCTGTACCT	NA	NA	NA	NA	nontargeting	Nontargeting
SABETI-NT-9	0.65575964848832	0.107328207804682	-6.10985370855797	DNAJB12	(Intercept)	75	5772	1.99445014678846e-09	3.21273424423416e-09	GGTGAAGCACATCTGTACCT	NA	NA	NA	NA	nontargeting	Nontargeting
SABETI-NT-9	0.145122821209812	0.108054859986099	-1.34304760774742	DNAJB12	groupGroup2	75	5772	0.358513117487298	0.968369376885714	GGTGAAGCACATCTGTACCT	NA	NA	NA	NA	nontargeting	Nontargeting
SABETI-NT-9	0.952658376045036	0.12172785918993	-7.82613267320032	DNAJB14	(Intercept)	68	5573	1.0062128089489e-14	2.68201293159923e-14	GGTGAAGCACATCTGTACCT	NA	NA	NA	NA	nontargeting	Nontargeting
SABETI-NT-9	-0.113364913986701	0.122395806344398	0.926215671701315	DNAJB14	groupGroup2	68	5573	0.708667819500078	0.991289827521763	GGTGAAGCACATCTGTACCT	NA	NA	NA	NA	nontargeting	Nontargeting
SABETI-NT-9	-0.129356021214037	0.072075312402727	1.79473410383918	DNAJB6	(Intercept)	138	10903	0.145392148354202	0.157637964386444	GGTGAAGCACATCTGTACCT	NA	NA	NA	NA	nontargeting	Nontargeting
SABETI-NT-9	0.00944624240800489	0.0725127764215032	-0.130270041697144	DNAJB6	groupGroup2	138	10903	0.20729443734653	0.940876638314183	GGTGAAGCACATCTGTACCT	NA	NA	NA	NA	nontargeting	Nontargeting
SABETI-NT-9	-0.262364264467482	0.0799754895479746	3.28055840546119	DNAJC11	(Intercept)	137	10688	0.00207203624135052	0.00244831089120039	GGTGAAGCACATCTGTACCT	NA	NA	NA	NA	nontargeting	Nontargeting
SABETI-NT-9	0.00251281467600672	0.0804579245602948	-0.0312314130614148	DNAJC11	groupGroup2	137	10688	0.0498300237453539	0.837254003187645	GGTGAAGCACATCTGTACCT	NA	NA	NA	NA	nontargeting	Nontargeting
SABETI-NT-9	1.35812348415318	0.150961932685019	-8.99646328049397	DNAJC14	(Intercept)	46	3453	4.6621192705838e-19	1.98331413794046e-18	GGTGAAGCACATCTGTACCT	NA	NA	NA	NA	nontargeting	Nontargeting
SABETI-NT-9	0.0441211034666096	0.151904500328686	-0.290452905418482	DNAJC14	groupGroup2	46	3453	0.457060450952278	0.977848257847201	GGTGAAGCACATCTGTACCT	NA	NA	NA	NA	nontargeting	Nontargeting
SABETI-NT-9	1.35812348415321	0.14610338434741	-9.29563329569297	DNAJC16	(Intercept)	49	4267	2.92664876604444e-20	1.38213281177398e-19	GGTGAAGCACATCTGTACCT	NA	NA	NA	NA	nontargeting	Nontargeting
SABETI-NT-9	-0.17733721198393	0.146859707304602	1.20752802275518	DNAJC16	groupGroup2	49	4267	0.45445771961133	0.977701772801707	GGTGAAGCACATCTGTACCT	NA	NA	NA	NA	nontargeting	Nontargeting
SABETI-NT-9	2.94921225791911	0.31336589849028	-9.41140140687832	DNAJC18	(Intercept)	10	1002	9.7913071359491e-21	4.81954169971815e-20	GGTGAAGCACATCTGTACCT	NA	NA	NA	NA	nontargeting	Nontargeting
SABETI-NT-9	-0.170910718272642	0.314979666653454	0.542608734362149	DNAJC18	groupGroup2	10	1002	0.825201552136398	0.994853800197921	GGTGAAGCACATCTGTACCT	NA	NA	NA	NA	nontargeting	Nontargeting
SABETI-NT-9	0.148610499451642	0.0799390034014925	-1.85904868872642	DNAJC21	(Intercept)	118	9901	0.126040474710858	0.137227068016242	GGTGAAGCACATCTGTACCT	NA	NA	NA	NA	nontargeting	Nontargeting
SABETI-NT-9	-0.0860455938315393	0.0803862979500466	1.07040125028534	DNAJC21	groupGroup2	118	9901	0.56887747351236	0.984206012082019	GGTGAAGCACATCTGTACCT	NA	NA	NA	NA	nontargeting	Nontargeting
SABETI-NT-9	1.45528723260683	0.151770831145472	-9.58871491724218	DNAJC25	(Intercept)	39	3361	1.78377830737455e-21	9.41487644369715e-21	GGTGAAGCACATCTGTACCT	NA	NA	NA	NA	nontargeting	Nontargeting
SABETI-NT-9	0.0222173180781471	0.152703184267707	-0.145493482566791	DNAJC25	groupGroup2	39	3361	0.231357477684606	0.947043331982555	GGTGAAGCACATCTGTACCT	NA	NA	NA	NA	nontargeting	Nontargeting
SABETI-NT-9	3.96081316959759	0.52909373018058	-7.48603308575545	DNAJC28	(Intercept)	4	328	1.41973015692287e-13	3.32065648762519e-13	GGTGAAGCACATCTGTACCT	NA	NA	NA	NA	nontargeting	Nontargeting
SABETI-NT-9	-0.0614264854309394	0.532111706304608	0.115439079244341	DNAJC28	groupGroup2	4	328	0.183805789526286	0.933539196025831	GGTGAAGCACATCTGTACCT	NA	NA	NA	NA	nontargeting	Nontargeting
SABETI-NT-9	2.35137525716346	0.232607727492758	-10.1087581333112	DNAJC30	(Intercept)	19	1955	1.01041172364301e-23	6.79896351814617e-23	GGTGAAGCACATCTGTACCT	NA	NA	NA	NA	nontargeting	Nontargeting
SABETI-NT-9	-0.278186066135213	0.233695166342708	1.19038006001057	DNAJC30	groupGroup2	19	1955	0.467794093317868	0.978428151306918	GGTGAAGCACATCTGTACCT	NA	NA	NA	NA	nontargeting	Nontargeting
SABETI-NT-9	-0.688373901807282	0.0572871788374981	12.016194823626	DNAJC7	(Intercept)	174	14446	5.84233086911556e-33	7.18399720364206e-32	GGTGAAGCACATCTGTACCT	NA	NA	NA	NA	nontargeting	Nontargeting
SABETI-NT-9	-0.0486494686127742	0.0576203454041852	0.844310603685492	DNAJC7	groupGroup2	174	14446	0.796991724539032	0.99396997135534	GGTGAAGCACATCTGTACCT	NA	NA	NA	NA	nontargeting	Nontargeting
SABETI-NT-9	-0.853401643325223	0.0482941969902495	17.670894155203	DNAJC8	(Intercept)	186	15387	1.40548301007762e-69	3.11682913012786e-68	GGTGAAGCACATCTGTACCT	NA	NA	NA	NA	nontargeting	Nontargeting
SABETI-NT-9	-0.00297915460466664	0.0485843531335243	0.0613192193066568	DNAJC8	groupGroup2	186	15387	0.0977900303811019	0.891859288067312	GGTGAAGCACATCTGTACCT	NA	NA	NA	NA	nontargeting	Nontargeting
SABETI-NT-9	2.86220088092942	0.308349054096269	-9.28234039607537	DNAL4	(Intercept)	11	601	3.31592034181192e-20	1.55836374210821e-19	GGTGAAGCACATCTGTACCT	NA	NA	NA	NA	nontargeting	Nontargeting
SABETI-NT-9	0.440912524457742	0.311104508823899	-1.41724890495663	DNAL4	groupGroup2	11	601	0.31282033602844	0.961393988800794	GGTGAAGCACATCTGTACCT	NA	NA	NA	NA	nontargeting	Nontargeting
SABETI-NT-9	3.96081316959758	0.525200178435963	-7.54153051012439	DNALI1	(Intercept)	4	319	9.289747359575e-14	2.21703699361029e-13	GGTGAAGCACATCTGTACCT	NA	NA	NA	NA	nontargeting	Nontargeting
SABETI-NT-9	-0.0237954172133065	0.528296565553863	0.0450417791157879	DNALI1	groupGroup2	4	319	0.071851984379798	0.867341516863539	GGTGAAGCACATCTGTACCT	NA	NA	NA	NA	nontargeting	Nontargeting
SABETI-NT-9	1.41528189799313	0.152012075910948	-9.31032544297493	DNASE1	(Intercept)	40	2973	2.54882511790906e-20	1.2095849251481e-19	GGTGAAGCACATCTGTACCT	NA	NA	NA	NA	nontargeting	Nontargeting
SABETI-NT-9	0.188075224708225	0.153087951717542	-1.22854360907014	DNASE1	groupGroup2	40	2973	0.438485938724454	0.976496092952865	GGTGAAGCACATCTGTACCT	NA	NA	NA	NA	nontargeting	Nontargeting
SABETI-NT-9	2.94921225791911	0.323402754365632	-9.11931706860108	DNASE1L1	(Intercept)	10	817	1.51198408489878e-19	6.71621664381969e-19	GGTGAAGCACATCTGTACCT	NA	NA	NA	NA	nontargeting	Nontargeting
SABETI-NT-9	0.0136355335434324	0.325373989829586	-0.0419072635479376	DNASE1L1	groupGroup2	10	817	0.0668547479747561	0.862188727413571	GGTGAAGCACATCTGTACCT	NA	NA	NA	NA	nontargeting	Nontargeting
SABETI-NT-9	1.91312032623238	0.19288017852187	-9.91869844218053	DNASE2	(Intercept)	26	1777	6.90456969038314e-23	4.23130831136799e-22	GGTGAAGCACATCTGTACCT	NA	NA	NA	NA	nontargeting	Nontargeting
SABETI-NT-9	0.256523340411096	0.19433551171711	-1.32000239248353	DNASE2	groupGroup2	26	1777	0.37366843839992	0.969525192429246	GGTGAAGCACATCTGTACCT	NA	NA	NA	NA	nontargeting	Nontargeting
SABETI-NT-9	1.63353546401316	0.174586687252891	-9.35658663164257	DNHD1	(Intercept)	36	2419	1.64708491664596e-20	7.94731981322573e-20	GGTGAAGCACATCTGTACCT	NA	NA	NA	NA	nontargeting	Nontargeting
SABETI-NT-9	0.164631508304256	0.175788415227694	-0.936532183255721	DNHD1	groupGroup2	36	2419	0.697998500718766	0.991020125594814	GGTGAAGCACATCTGTACCT	NA	NA	NA	NA	nontargeting	Nontargeting
SABETI-NT-9	2.30258509299403	0.230164066835143	-10.0041032670981	DNLZ	(Intercept)	17	1574	2.92420554967788e-23	1.86812507971391e-22	GGTGAAGCACATCTGTACCT	NA	NA	NA	NA	nontargeting	Nontargeting
SABETI-NT-9	-0.00178217299749291	0.231548278179779	0.00769676635690289	DNLZ	groupGroup2	17	1574	0.0122821408223339	0.6843352990654	GGTGAAGCACATCTGTACCT	NA	NA	NA	NA	nontargeting	Nontargeting
SABETI-NT-9	2.51389418666123	0.254944518806823	-9.86055396847371	DNMBP	(Intercept)	16	1472	1.23415970159781e-22	7.35441888153438e-22	GGTGAAGCACATCTGTACCT	NA	NA	NA	NA	nontargeting	Nontargeting
SABETI-NT-9	-0.147824929517529	0.256289723471481	0.576788360903508	DNMBP	groupGroup2	16	1472	0.871835133849428	0.996250458849501	GGTGAAGCACATCTGTACCT	NA	NA	NA	NA	nontargeting	Nontargeting
SABETI-NT-9	3.96081316959768	0.527812491636202	-7.50420505835185	DNMBP-AS1	(Intercept)	4	328	1.23604988657304e-13	2.91010551453024e-13	GGTGAAGCACATCTGTACCT	NA	NA	NA	NA	nontargeting	Nontargeting
SABETI-NT-9	-0.0585815332987675	0.530829963198651	0.110358377183099	DNMBP-AS1	groupGroup2	4	328	0.17574967672295	0.93104686940205	GGTGAAGCACATCTGTACCT	NA	NA	NA	NA	nontargeting	Nontargeting
SABETI-NT-9	0.858471160985316	0.114128003061547	-7.52200282101107	DNMT3B	(Intercept)	69	5954	1.07886840439695e-13	2.5568458709409e-13	GGTGAAGCACATCTGTACCT	NA	NA	NA	NA	nontargeting	Nontargeting
SABETI-NT-9	-0.0708305450772197	0.114775030986942	0.617125035542599	DNMT3B	groupGroup2	69	5954	0.925695486745342	0.998009618252567	GGTGAAGCACATCTGTACCT	NA	NA	NA	NA	nontargeting	Nontargeting
SABETI-NT-9	-0.530628251062171	0.0678271976410971	7.8232371307739	DNTTIP2	(Intercept)	151	13125	1.02963991479383e-14	2.74136963248489e-14	GGTGAAGCACATCTGTACCT	NA	NA	NA	NA	nontargeting	Nontargeting
SABETI-NT-9	-0.0922984546747574	0.0682138931836458	1.35307413735016	DNTTIP2	groupGroup2	151	13125	0.352063894002586	0.967441055375016	GGTGAAGCACATCTGTACCT	NA	NA	NA	NA	nontargeting	Nontargeting
SABETI-NT-9	0.904456274227151	0.123758707685923	-7.30822332536385	DOHH	(Intercept)	70	4762	5.41395257015648e-13	1.18993217736148e-12	GGTGAAGCACATCTGTACCT	NA	NA	NA	NA	nontargeting	Nontargeting
SABETI-NT-9	0.0990498634210903	0.124563613573434	-0.795174935758404	DOHH	groupGroup2	70	4762	0.853023498891352	0.995588143573729	GGTGAAGCACATCTGTACCT	NA	NA	NA	NA	nontargeting	Nontargeting
SABETI-NT-9	2.86220088092956	0.300970001100661	-9.50992082420958	DOK3	(Intercept)	12	1012	3.81615413114322e-21	1.9490188760715e-20	GGTGAAGCACATCTGTACCT	NA	NA	NA	NA	nontargeting	Nontargeting
SABETI-NT-9	-0.096779004146728	0.302629508379559	0.319793679951882	DOK3	groupGroup2	12	1012	0.50175052218358	0.98079458534791	GGTGAAGCACATCTGTACCT	NA	NA	NA	NA	nontargeting	Nontargeting
SABETI-NT-9	3.14988295338121	0.35411879011085	-8.89498959486223	DOK4	(Intercept)	9	481	1.16849545284164e-18	4.79005607286276e-18	GGTGAAGCACATCTGTACCT	NA	NA	NA	NA	nontargeting	Nontargeting
SABETI-NT-9	0.378724180665132	0.357118416962569	-1.06050027855278	DOK4	groupGroup2	9	481	0.577834126632448	0.984901406677525	GGTGAAGCACATCTGTACCT	NA	NA	NA	NA	nontargeting	Nontargeting
SABETI-NT-9	0.751987680582879	0.10912555121615	-6.89103213869115	DONSON	(Intercept)	69	6159	1.10778044092405e-11	2.14568368671327e-11	GGTGAAGCACATCTGTACCT	NA	NA	NA	NA	nontargeting	Nontargeting
SABETI-NT-9	-0.0198246108195818	0.109771970957663	0.18059811303951	DONSON	groupGroup2	69	6159	0.286633925790714	0.957454045850776	GGTGAAGCACATCTGTACCT	NA	NA	NA	NA	nontargeting	Nontargeting
SABETI-NT-9	1.21997314567235	0.133518449743365	-9.13711287104703	DOT1L	(Intercept)	47	4609	1.28283633505314e-19	5.73322724822633e-19	GGTGAAGCACATCTGTACCT	NA	NA	NA	NA	nontargeting	Nontargeting
SABETI-NT-9	-0.103069257390703	0.134251647104923	0.767731790360455	DOT1L	groupGroup2	47	4609	0.885293090664532	0.996813702750701	GGTGAAGCACATCTGTACCT	NA	NA	NA	NA	nontargeting	Nontargeting
SABETI-NT-9	0.637577329405132	0.103054950432465	-6.1867705212566	DPAGT1	(Intercept)	77	7199	1.22818516567788e-09	2.01132217146435e-09	GGTGAAGCACATCTGTACCT	NA	NA	NA	NA	nontargeting	Nontargeting
SABETI-NT-9	-0.110859943286114	0.103620608938078	1.06986384679868	DPAGT1	groupGroup2	77	7199	0.569361196874798	0.984252795610982	GGTGAAGCACATCTGTACCT	NA	NA	NA	NA	nontargeting	Nontargeting
SABETI-NT-9	3.26766598903767	0.366383367890862	-8.91870722147803	DPF1	(Intercept)	8	725	9.43525467867336e-19	3.90233073804277e-18	GGTGAAGCACATCTGTACCT	NA	NA	NA	NA	nontargeting	Nontargeting
SABETI-NT-9	-0.153632679297681	0.36829841439508	0.417141842845071	DPF1	groupGroup2	8	725	0.646850678372728	0.988707791143698	GGTGAAGCACATCTGTACCT	NA	NA	NA	NA	nontargeting	Nontargeting
SABETI-NT-9	0.370373788296894	0.0938209319577372	-3.9476669072498	DPF2	(Intercept)	98	7440	0.00015783299638158	0.000195328335837461	GGTGAAGCACATCTGTACCT	NA	NA	NA	NA	nontargeting	Nontargeting
SABETI-NT-9	0.0866299494233738	0.0944260151332408	-0.917437311117426	DPF2	groupGroup2	98	7440	0.71782705737648	0.991626415780734	GGTGAAGCACATCTGTACCT	NA	NA	NA	NA	nontargeting	Nontargeting
SABETI-NT-9	0.567984037605954	0.099573844734567	-5.70414890697475	DPH2	(Intercept)	84	6647	2.3385165841359e-08	3.50940022092074e-08	GGTGAAGCACATCTGTACCT	NA	NA	NA	NA	nontargeting	Nontargeting
SABETI-NT-9	0.0774668503349549	0.100214456169988	-0.773010734135527	DPH2	groupGroup2	84	6647	0.879032056019972	0.996653016542115	GGTGAAGCACATCTGTACCT	NA	NA	NA	NA	nontargeting	Nontargeting
SABETI-NT-9	0.193815936219683	0.0823366213171645	-2.35394570628658	DPM1	(Intercept)	115	8536	0.0371506479972884	0.0415912930998851	GGTGAAGCACATCTGTACCT	NA	NA	NA	NA	nontargeting	Nontargeting
SABETI-NT-9	0.107480458843418	0.0828804134565822	-1.29681373874568	DPM1	groupGroup2	115	8536	0.389390564732034	0.970964960663108	GGTGAAGCACATCTGTACCT	NA	NA	NA	NA	nontargeting	Nontargeting
SABETI-NT-9	0.628608659422384	0.106853894764118	-5.88288017774222	DPM3	(Intercept)	77	5764	8.06375649597896e-09	1.24480948141196e-08	GGTGAAGCACATCTGTACCT	NA	NA	NA	NA	nontargeting	Nontargeting
SABETI-NT-9	0.162452929096664	0.10758602444532	-1.50998170937369	DPM3	groupGroup2	77	5764	0.262096182772858	0.953306043786179	GGTGAAGCACATCTGTACCT	NA	NA	NA	NA	nontargeting	Nontargeting
SABETI-NT-9	0.343161224772018	0.102405028163457	-3.35101929003202	DPP7	(Intercept)	90	7625	0.00161029387205649	0.00191147275051896	GGTGAAGCACATCTGTACCT	NA	NA	NA	NA	nontargeting	Nontargeting
SABETI-NT-9	-0.0774655643208554	0.102992535284731	0.752147367832979	DPP7	groupGroup2	90	7625	0.90392488193701	0.997503709424904	GGTGAAGCACATCTGTACCT	NA	NA	NA	NA	nontargeting	Nontargeting
SABETI-NT-9	1.1424149113265	0.128374553443805	-8.89907602932056	DPP9	(Intercept)	55	5007	1.12627020755705e-18	4.62396503426138e-18	GGTGAAGCACATCTGTACCT	NA	NA	NA	NA	nontargeting	Nontargeting
SABETI-NT-9	-0.122609655037679	0.129067239139538	0.949967287245699	DPP9	groupGroup2	55	5007	0.684257749636458	0.990468758914654	GGTGAAGCACATCTGTACCT	NA	NA	NA	NA	nontargeting	Nontargeting
SABETI-NT-9	0.674278696255557	0.103924770044353	-6.48814229723858	DR1	(Intercept)	75	5942	1.73802373625894e-10	3.05495366138189e-10	GGTGAAGCACATCTGTACCT	NA	NA	NA	NA	nontargeting	Nontargeting
SABETI-NT-9	0.127244840199571	0.104624034400948	-1.21621041406159	DR1	groupGroup2	75	5942	0.447809555218192	0.97706050503715	GGTGAAGCACATCTGTACCT	NA	NA	NA	NA	nontargeting	Nontargeting
SABETI-NT-9	1.0704414117014	0.123886982167129	-8.64046724665002	DRAM2	(Intercept)	58	4820	1.11967177297073e-17	4.15911825846126e-17	GGTGAAGCACATCTGTACCT	NA	NA	NA	NA	nontargeting	Nontargeting
SABETI-NT-9	-0.000920227821301224	0.124632612525895	0.00738352348274834	DRAM2	groupGroup2	58	4820	0.011782291727598	0.67724365556337	GGTGAAGCACATCTGTACCT	NA	NA	NA	NA	nontargeting	Nontargeting
SABETI-NT-9	-0.0327898228229841	0.0850225622462392	0.385660252487092	DRAP1	(Intercept)	105	9725	0.60050339273812	0.618694253134982	GGTGAAGCACATCTGTACCT	NA	NA	NA	NA	nontargeting	Nontargeting
SABETI-NT-9	-0.059067190027717	0.0855160348230079	0.690714789921774	DRAP1	groupGroup2	105	9725	0.979489586117414	0.999211471379831	GGTGAAGCACATCTGTACCT	NA	NA	NA	NA	nontargeting	Nontargeting
SABETI-NT-9	3.73766961828325	0.494581327473679	-7.55723965030234	DRD4	(Intercept)	5	120	8.2342599117688e-14	1.97667476118949e-13	GGTGAAGCACATCTGTACCT	NA	NA	NA	NA	nontargeting	Nontargeting
SABETI-NT-9	1.1970345041792	0.503139886058413	-2.37912862277077	DRD4	groupGroup2	5	120	0.034707239091868	0.804011870150195	GGTGAAGCACATCTGTACCT	NA	NA	NA	NA	nontargeting	Nontargeting
SABETI-NT-9	0.126751705639147	0.0791874363510227	-1.60065423860018	DRG1	(Intercept)	119	9743	0.218907043926644	0.234489022583163	GGTGAAGCACATCTGTACCT	NA	NA	NA	NA	nontargeting	Nontargeting
SABETI-NT-9	-0.0340275112428297	0.0796507163523408	0.427209104966571	DRG1	groupGroup2	119	9743	0.661545939615728	0.989450943066302	GGTGAAGCACATCTGTACCT	NA	NA	NA	NA	nontargeting	Nontargeting
SABETI-NT-9	1.07044141170143	0.126743370916935	-8.44573884974995	DSN1	(Intercept)	52	4232	6.04256842808912e-17	2.07490362214954e-16	GGTGAAGCACATCTGTACCT	NA	NA	NA	NA	nontargeting	Nontargeting
SABETI-NT-9	0.140595431161405	0.127606135319959	-1.10179209494024	DSN1	groupGroup2	52	4232	0.5411041357135	0.983021386819087	GGTGAAGCACATCTGTACCT	NA	NA	NA	NA	nontargeting	Nontargeting
SABETI-NT-9	1.88137162791773	0.185430050736437	-10.1459910108736	DSTYK	(Intercept)	31	2803	6.90512338103648e-24	4.72833798226306e-23	GGTGAAGCACATCTGTACCT	NA	NA	NA	NA	nontargeting	Nontargeting
SABETI-NT-9	-0.204456303822103	0.186359770981798	1.09710536101738	DSTYK	groupGroup2	31	2803	0.545190673948814	0.983158534431787	GGTGAAGCACATCTGTACCT	NA	NA	NA	NA	nontargeting	Nontargeting
SABETI-NT-9	-0.315852949418469	0.103526583406355	3.0509357019801	DTL	(Intercept)	105	8926	0.00456258844618124	0.00531501965431198	GGTGAAGCACATCTGTACCT	NA	NA	NA	NA	nontargeting	Nontargeting
SABETI-NT-9	0.0487506057137103	0.104160251861823	-0.468034637419864	DTL	groupGroup2	105	8926	0.720480360085742	0.991702923552723	GGTGAAGCACATCTGTACCT	NA	NA	NA	NA	nontargeting	Nontargeting
SABETI-NT-9	0.391280473116203	0.0913626163720509	-4.28271965770784	DTNBP1	(Intercept)	92	7929	3.69245448223522e-05	4.69466949232022e-05	GGTGAAGCACATCTGTACCT	NA	NA	NA	NA	nontargeting	Nontargeting
SABETI-NT-9	0.00319739999880176	0.091914433671759	-0.0347867018385838	DTNBP1	groupGroup2	92	7929	0.055500350779802	0.846244075693084	GGTGAAGCACATCTGTACCT	NA	NA	NA	NA	nontargeting	Nontargeting
SABETI-NT-9	1.97981170073099	0.197655036122811	-10.0165001588973	DTWD2	(Intercept)	26	2256	2.5797986760998e-23	1.65845017728899e-22	GGTGAAGCACATCTGTACCT	NA	NA	NA	NA	nontargeting	Nontargeting
SABETI-NT-9	-0.0750480231522875	0.19876987080123	0.377562368229014	DTWD2	groupGroup2	26	2256	0.588488550697526	0.985440495164722	GGTGAAGCACATCTGTACCT	NA	NA	NA	NA	nontargeting	Nontargeting
SABETI-NT-9	0.803812748447459	0.118831544694591	-6.76430446573206	DUS1L	(Intercept)	64	5305	2.67902260202096e-11	5.02749991430705e-11	GGTGAAGCACATCTGTACCT	NA	NA	NA	NA	nontargeting	Nontargeting
SABETI-NT-9	0.0579747592064937	0.119579429112183	-0.484822177500989	DUS1L	groupGroup2	64	5305	0.744395020717794	0.992480837246075	GGTGAAGCACATCTGTACCT	NA	NA	NA	NA	nontargeting	Nontargeting
SABETI-NT-9	1.26957008681176	0.137148130364743	-9.25692594886541	DUS2	(Intercept)	48	3181	4.20804899008878e-20	1.95902261884682e-19	GGTGAAGCACATCTGTACCT	NA	NA	NA	NA	nontargeting	Nontargeting
SABETI-NT-9	0.290417531238125	0.138224140983058	-2.10106229760344	DUS2	groupGroup2	48	3181	0.0712709959216788	0.866789458019592	GGTGAAGCACATCTGTACCT	NA	NA	NA	NA	nontargeting	Nontargeting
SABETI-NT-9	2.21161331478833	0.228518950670156	-9.67803023907881	DUSP1	(Intercept)	21	1828	7.47698322377852e-22	4.10155702699471e-21	GGTGAAGCACATCTGTACCT	NA	NA	NA	NA	nontargeting	Nontargeting
SABETI-NT-9	-0.114817380686315	0.22977148894132	0.499702470551675	DUSP1	groupGroup2	21	1828	0.765430814724752	0.992869458234404	GGTGAAGCACATCTGTACCT	NA	NA	NA	NA	nontargeting	Nontargeting
SABETI-NT-9	1.26957008681174	0.137244791020953	-9.25040635325766	DUSP14	(Intercept)	56	4316	4.47281628301554e-20	2.07802879999421e-19	GGTGAAGCACATCTGTACCT	NA	NA	NA	NA	nontargeting	Nontargeting
SABETI-NT-9	-0.0774757408842129	0.138016200526486	0.561352512159215	DUSP14	groupGroup2	56	4316	0.850885499786024	0.995527935839755	GGTGAAGCACATCTGTACCT	NA	NA	NA	NA	nontargeting	Nontargeting
SABETI-NT-9	1.65822807660353	0.17157911862142	-9.66450981871707	DUSP22	(Intercept)	36	1599	8.53315038399298e-22	4.65241337109434e-21	GGTGAAGCACATCTGTACCT	NA	NA	NA	NA	nontargeting	Nontargeting
SABETI-NT-9	0.631720695128994	0.173381715875307	-3.64352545445632	DUSP22	groupGroup2	36	1599	0.000537858085869356	0.272571503842042	GGTGAAGCACATCTGTACCT	NA	NA	NA	NA	nontargeting	Nontargeting
SABETI-NT-9	1.23623366654413	0.139996360671247	-8.83047002519716	DUSP23	(Intercept)	53	4384	2.08473519993596e-18	8.34326736239227e-18	GGTGAAGCACATCTGTACCT	NA	NA	NA	NA	nontargeting	Nontargeting
SABETI-NT-9	-0.109968233253288	0.140766393613241	0.781210844652516	DUSP23	groupGroup2	53	4384	0.869356992923324	0.99621628301448	GGTGAAGCACATCTGTACCT	NA	NA	NA	NA	nontargeting	Nontargeting
SABETI-NT-9	2.57451880847773	0.263569803671683	-9.76788225590778	DUSP28	(Intercept)	16	853	3.09301638418594e-22	1.76615223171467e-21	GGTGAAGCACATCTGTACCT	NA	NA	NA	NA	nontargeting	Nontargeting
SABETI-NT-9	0.375054451776141	0.265804727686574	-1.41101497719932	DUSP28	groupGroup2	16	853	0.31648039575559	0.96200431216216	GGTGAAGCACATCTGTACCT	NA	NA	NA	NA	nontargeting	Nontargeting
SABETI-NT-9	3.40119738166206	0.38690382890928	-8.79080827721549	DUSP7	(Intercept)	7	633	2.96975551368692e-18	1.17020887343711e-17	GGTGAAGCACATCTGTACCT	NA	NA	NA	NA	nontargeting	Nontargeting
SABETI-NT-9	-0.13495451208323	0.388954353197659	0.346967480820684	DUSP7	groupGroup2	7	633	0.542768501091546	0.983021386819087	GGTGAAGCACATCTGTACCT	NA	NA	NA	NA	nontargeting	Nontargeting
SABETI-NT-9	2.94921225791912	0.318347974288737	-9.26411504426356	DUSP9	(Intercept)	10	1092	3.93403323132922e-20	1.83627950602047e-19	GGTGAAGCACATCTGTACCT	NA	NA	NA	NA	nontargeting	Nontargeting
SABETI-NT-9	-0.285396141707476	0.319839498208498	0.892310497315222	DUSP9	groupGroup2	10	1092	0.744453058506706	0.992480837246075	GGTGAAGCACATCTGTACCT	NA	NA	NA	NA	nontargeting	Nontargeting
SABETI-NT-9	1.91312032623228	0.189697658122548	-10.0851025002975	DVL1	(Intercept)	29	2331	1.28596083517453e-23	8.55244913268183e-23	GGTGAAGCACATCTGTACCT	NA	NA	NA	NA	nontargeting	Nontargeting
SABETI-NT-9	-0.0346789770638903	0.190805515025191	0.181750391540369	DVL1	groupGroup2	29	2331	0.288442764435874	0.957765777594615	GGTGAAGCACATCTGTACCT	NA	NA	NA	NA	nontargeting	Nontargeting
SABETI-NT-9	1.68354588458784	0.166210794639021	-10.1289804205809	DVL3	(Intercept)	35	2961	8.21823190227492e-24	5.58351327399701e-23	GGTGAAGCACATCTGTACCT	NA	NA	NA	NA	nontargeting	Nontargeting
SABETI-NT-9	-0.0473417455492182	0.167169143101626	0.283196675360344	DVL3	groupGroup2	35	2961	0.44594784647506	0.976788890782995	GGTGAAGCACATCTGTACCT	NA	NA	NA	NA	nontargeting	Nontargeting
SABETI-NT-9	0.193815936219687	0.0847102280016918	-2.28798742243754	DYNC1I2	(Intercept)	105	9347	0.044276507175685	0.0493958959887437	GGTGAAGCACATCTGTACCT	NA	NA	NA	NA	nontargeting	Nontargeting
SABETI-NT-9	-0.0702549768705834	0.0851926841655061	0.824659741135719	DYNC1I2	groupGroup2	105	9347	0.819129588058252	0.994748657304816	GGTGAAGCACATCTGTACCT	NA	NA	NA	NA	nontargeting	Nontargeting
SABETI-NT-9	0.741937344729368	0.107429702816981	-6.90625893281435	DYNC1LI2	(Intercept)	76	6962	9.95202764552766e-12	1.93481222927718e-11	GGTGAAGCACATCTGTACCT	NA	NA	NA	NA	nontargeting	Nontargeting
SABETI-NT-9	-0.163531708368088	0.107992452044936	1.51428831618751	DYNC1LI2	groupGroup2	76	6962	0.259905461176576	0.952876950402872	GGTGAAGCACATCTGTACCT	NA	NA	NA	NA	nontargeting	Nontargeting
SABETI-NT-9	2.01490302054227	0.198325839731187	-10.1595587507573	DYNLRB1	(Intercept)	25	1694	6.00866048275946e-24	4.14014428539596e-23	GGTGAAGCACATCTGTACCT	NA	NA	NA	NA	nontargeting	Nontargeting
SABETI-NT-9	0.221397277869774	0.199788313608897	-1.10815930056439	DYNLRB1	groupGroup2	25	1694	0.535586048666996	0.98266721351005	GGTGAAGCACATCTGTACCT	NA	NA	NA	NA	nontargeting	Nontargeting
SABETI-NT-9	3.04452243772349	0.323064650071342	-9.42387982421218	DYRK1B	(Intercept)	10	486	8.6944164469522e-21	4.30056070945872e-20	GGTGAAGCACATCTGTACCT	NA	NA	NA	NA	nontargeting	Nontargeting
SABETI-NT-9	0.503887323619092	0.326226275025491	-1.54459454125735	DYRK1B	groupGroup2	10	486	0.2448887348002	0.951038850074541	GGTGAAGCACATCTGTACCT	NA	NA	NA	NA	nontargeting	Nontargeting
SABETI-NT-9	2.45673577282128	0.24995380735375	-9.82875915686436	E2F1	(Intercept)	16	1649	1.69310740411852e-22	9.94132724549938e-22	GGTGAAGCACATCTGTACCT	NA	NA	NA	NA	nontargeting	Nontargeting
SABETI-NT-9	-0.224734245134465	0.251190631425312	0.894676062794509	E2F1	groupGroup2	16	1649	0.741920556481572	0.992381436035091	GGTGAAGCACATCTGTACCT	NA	NA	NA	NA	nontargeting	Nontargeting
SABETI-NT-9	2.94921225791914	0.313631826907475	-9.40342147989078	E2F2	(Intercept)	11	1247	1.05634033415804e-20	5.18412368035176e-20	GGTGAAGCACATCTGTACCT	NA	NA	NA	NA	nontargeting	Nontargeting
SABETI-NT-9	-0.411675870936689	0.314933037007204	1.30718540947253	E2F2	groupGroup2	11	1247	0.382299499176168	0.970271465481238	GGTGAAGCACATCTGTACCT	NA	NA	NA	NA	nontargeting	Nontargeting
SABETI-NT-9	0.316669609325038	0.0919285334805066	-3.44473687695875	E2F4	(Intercept)	96	7795	0.00114323107044669	0.00136533624207624	GGTGAAGCACATCTGTACCT	NA	NA	NA	NA	nontargeting	Nontargeting
SABETI-NT-9	0.0557718281605781	0.0925067643701539	-0.602894594144644	E2F4	groupGroup2	96	7795	0.906842375118356	0.99763011562571	GGTGAAGCACATCTGTACCT	NA	NA	NA	NA	nontargeting	Nontargeting
SABETI-NT-9	1.25276296849538	0.139783265985367	-8.96218127158745	E4F1	(Intercept)	52	3919	6.36636016930238e-19	2.67557908263429e-18	GGTGAAGCACATCTGTACCT	NA	NA	NA	NA	nontargeting	Nontargeting
SABETI-NT-9	0.0293108325282354	0.140646566352428	-0.208400626395594	E4F1	groupGroup2	52	3919	0.33016766545459	0.964194606576989	GGTGAAGCACATCTGTACCT	NA	NA	NA	NA	nontargeting	Nontargeting
SABETI-NT-9	1.1882244473578	0.133414565724857	-8.90625728084514	EAPP	(Intercept)	55	3855	1.05568698031256e-18	4.34545491976297e-18	GGTGAAGCACATCTGTACCT	NA	NA	NA	NA	nontargeting	Nontargeting
SABETI-NT-9	0.135345569615559	0.134320105917363	-1.00763447654536	EAPP	groupGroup2	55	3855	0.627259942807914	0.98779612953252	GGTGAAGCACATCTGTACCT	NA	NA	NA	NA	nontargeting	Nontargeting
SABETI-NT-9	1.41528189799313	0.146191219026848	-9.68103219478058	EBLN3P	(Intercept)	45	3889	7.26064038499824e-22	3.9880812670296e-21	GGTGAAGCACATCTGTACCT	NA	NA	NA	NA	nontargeting	Nontargeting
SABETI-NT-9	-0.0921441265419751	0.147000899027914	0.626826959231573	EBLN3P	groupGroup2	45	3889	0.938454660675566	0.998293358872357	GGTGAAGCACATCTGTACCT	NA	NA	NA	NA	nontargeting	Nontargeting
SABETI-NT-9	-1.00203146066233	0.0461966440974631	21.6905682271703	EBNA1BP2	(Intercept)	199	15943	5.0371410062449e-104	1.40264033228569e-102	GGTGAAGCACATCTGTACCT	NA	NA	NA	NA	nontargeting	Nontargeting
SABETI-NT-9	-0.0213996623343587	0.046470103536375	0.460503866052459	EBNA1BP2	groupGroup2	199	15943	0.709690805685128	0.991330897845987	GGTGAAGCACATCTGTACCT	NA	NA	NA	NA	nontargeting	Nontargeting
SABETI-NT-9	0.0896121586896903	0.0812810443453313	-1.10249762920077	EBP	(Intercept)	116	10168	0.54049077726113	0.559674928386703	GGTGAAGCACATCTGTACCT	NA	NA	NA	NA	nontargeting	Nontargeting
SABETI-NT-9	-0.13483666954435	0.0817220944284144	1.64994143245389	EBP	groupGroup2	116	10168	0.197909830914947	0.938236814366515	GGTGAAGCACATCTGTACCT	NA	NA	NA	NA	nontargeting	Nontargeting
SABETI-NT-9	1.82074700610131	0.185338562397478	-9.82389731823065	ECE1	(Intercept)	27	3024	1.77681881971669e-22	1.04101133159761e-21	GGTGAAGCACATCTGTACCT	NA	NA	NA	NA	nontargeting	Nontargeting
SABETI-NT-9	-0.261580518520462	0.186235486833188	1.40456860810185	ECE1	groupGroup2	27	3024	0.320299193719502	0.962641410995871	GGTGAAGCACATCTGTACCT	NA	NA	NA	NA	nontargeting	Nontargeting
SABETI-NT-9	0.241162056816891	0.0893012963921752	-2.70054373855677	ECH1	(Intercept)	102	8145	0.0138452467861324	0.0158014706822805	GGTGAAGCACATCTGTACCT	NA	NA	NA	NA	nontargeting	Nontargeting
SABETI-NT-9	0.0798483087165757	0.0898730875052716	-0.88845627687924	ECH1	groupGroup2	102	8145	0.7485907299516	0.992564354582006	GGTGAAGCACATCTGTACCT	NA	NA	NA	NA	nontargeting	Nontargeting
SABETI-NT-9	2.86220088092946	0.308567070513925	-9.27578200798419	ECHDC2	(Intercept)	10	816	3.52641634358834e-20	1.65330791342599e-19	GGTGAAGCACATCTGTACCT	NA	NA	NA	NA	nontargeting	Nontargeting
SABETI-NT-9	0.112971996525693	0.310619685394081	-0.363698766813077	ECHDC2	groupGroup2	10	816	0.56783407135208	0.984167728858213	GGTGAAGCACATCTGTACCT	NA	NA	NA	NA	nontargeting	Nontargeting
SABETI-NT-9	-0.461034959262976	0.0851034301770863	5.41734872852526	ECI1	(Intercept)	127	10105	1.20978577719699e-07	1.74712736686881e-07	GGTGAAGCACATCTGTACCT	NA	NA	NA	NA	nontargeting	Nontargeting
SABETI-NT-9	0.0427062829885607	0.0856253076657355	-0.498757717230958	ECI1	groupGroup2	127	10105	0.764099843347046	0.992853237262288	GGTGAAGCACATCTGTACCT	NA	NA	NA	NA	nontargeting	Nontargeting
SABETI-NT-9	-0.507964391484961	0.065318113097558	7.77677687544761	ECI2	(Intercept)	148	12244	1.48791304980924e-14	3.88627989709576e-14	GGTGAAGCACATCTGTACCT	NA	NA	NA	NA	nontargeting	Nontargeting
SABETI-NT-9	0.110606941435196	0.0657423701223027	-1.68243008625077	ECI2	groupGroup2	148	12244	0.184970942800412	0.933759274343338	GGTGAAGCACATCTGTACCT	NA	NA	NA	NA	nontargeting	Nontargeting
SABETI-NT-9	1.63353546401318	0.175620185220661	-9.30152454833534	ECM1	(Intercept)	34	2501	2.76892188467608e-20	1.31026699258142e-19	GGTGAAGCACATCTGTACCT	NA	NA	NA	NA	nontargeting	Nontargeting
SABETI-NT-9	0.12144954878226	0.176785728218637	-0.68698729250395	ECM1	groupGroup2	34	2501	0.984181472522358	0.999405558461666	GGTGAAGCACATCTGTACCT	NA	NA	NA	NA	nontargeting	Nontargeting
SABETI-NT-9	1.79175946922804	0.194555366847302	-9.20950934565744	ECM2	(Intercept)	28	2506	6.552380497627e-20	3.0014746599737e-19	GGTGAAGCACATCTGTACCT	NA	NA	NA	NA	nontargeting	Nontargeting
SABETI-NT-9	-0.089912969154242	0.195651443745	0.459556890729766	ECM2	groupGroup2	28	2506	0.708331383725926	0.991277372350987	GGTGAAGCACATCTGTACCT	NA	NA	NA	NA	nontargeting	Nontargeting
SABETI-NT-9	-0.103930922848233	0.0785509621932157	1.3231018430123	ECPAS	(Intercept)	127	10437	0.371603023815046	0.390839565795198	GGTGAAGCACATCTGTACCT	NA	NA	NA	NA	nontargeting	Nontargeting
SABETI-NT-9	-0.0280024389008741	0.0790150627557346	0.354393680448502	ECPAS	groupGroup2	127	10437	0.553912260150034	0.983602619375831	GGTGAAGCACATCTGTACCT	NA	NA	NA	NA	nontargeting	Nontargeting
SABETI-NT-9	0.940388283453214	0.117702031321848	-7.98956715438317	EDC4	(Intercept)	66	4958	2.70826696470804e-15	7.72229855462165e-15	GGTGAAGCACATCTGTACCT	NA	NA	NA	NA	nontargeting	Nontargeting
SABETI-NT-9	0.0850165395026674	0.118466226821792	-0.717643684478593	EDC4	groupGroup2	66	4958	0.945954029967056	0.998468877365022	GGTGAAGCACATCTGTACCT	NA	NA	NA	NA	nontargeting	Nontargeting
SABETI-NT-9	2.40266855155102	0.249472695683208	-9.63098805250432	EDDM13	(Intercept)	17	1281	1.18315754305473e-21	6.35933177643376e-21	GGTGAAGCACATCTGTACCT	NA	NA	NA	NA	nontargeting	Nontargeting
SABETI-NT-9	0.0872567122141909	0.251090922723089	-0.347510420798527	EDDM13	groupGroup2	17	1281	0.543584217820182	0.983075394329993	GGTGAAGCACATCTGTACCT	NA	NA	NA	NA	nontargeting	Nontargeting
SABETI-NT-9	1.88137162791776	0.192513284141291	-9.77268470749774	EDEM1	(Intercept)	27	1604	2.9498187800054e-22	1.68833889817589e-21	GGTGAAGCACATCTGTACCT	NA	NA	NA	NA	nontargeting	Nontargeting
SABETI-NT-9	0.394472537633243	0.194143788388131	-2.03185762938042	EDEM1	groupGroup2	27	1604	0.0843361420552636	0.879358360590014	GGTGAAGCACATCTGTACCT	NA	NA	NA	NA	nontargeting	Nontargeting
SABETI-NT-9	2.01490302054226	0.196877717903473	-10.2342867542285	EDEM2	(Intercept)	27	1815	2.78434393716176e-24	1.98196159737737e-23	GGTGAAGCACATCTGTACCT	NA	NA	NA	NA	nontargeting	Nontargeting
SABETI-NT-9	0.152224921503925	0.198242683363993	-0.767871574984813	EDEM2	groupGroup2	27	1815	0.885126972568676	0.996806349152298	GGTGAAGCACATCTGTACCT	NA	NA	NA	NA	nontargeting	Nontargeting
SABETI-NT-9	0.762140052046873	0.109338751617041	-6.97044772119104	EDEM3	(Intercept)	68	6297	6.31867820967594e-12	1.24988733202587e-11	GGTGAAGCACATCTGTACCT	NA	NA	NA	NA	nontargeting	Nontargeting
SABETI-NT-9	-0.0526917883083793	0.10996859645709	0.479153049197456	EDEM3	groupGroup2	68	6297	0.736340494973276	0.992381436035091	GGTGAAGCACATCTGTACCT	NA	NA	NA	NA	nontargeting	Nontargeting
SABETI-NT-9	-0.95551144502744	0.0519931846358093	18.3776287550071	EDF1	(Intercept)	175	15455	3.9691227460465e-75	9.1890618879719e-74	GGTGAAGCACATCTGTACCT	NA	NA	NA	NA	nontargeting	Nontargeting
SABETI-NT-9	-0.0852821860960317	0.0522890758924579	1.6309752016163	EDF1	groupGroup2	175	15455	0.205791104414424	0.940451884826949	GGTGAAGCACATCTGTACCT	NA	NA	NA	NA	nontargeting	Nontargeting
SABETI-NT-9	2.35137525716353	0.241177667617896	-9.7495563349127	EEF1AKMT3	(Intercept)	19	1133	3.70552407078336e-22	2.09785635379456e-21	GGTGAAGCACATCTGTACCT	NA	NA	NA	NA	nontargeting	Nontargeting
SABETI-NT-9	0.290390149356668	0.243049591907385	-1.19477735830687	EEF1AKMT3	groupGroup2	19	1133	0.464348057582672	0.978161243911768	GGTGAAGCACATCTGTACCT	NA	NA	NA	NA	nontargeting	Nontargeting
SABETI-NT-9	0.892760234463963	0.115876665210853	-7.70440047475882	EEF1AKMT4	(Intercept)	72	5736	2.6291797130027e-14	6.67322241237269e-14	GGTGAAGCACATCTGTACCT	NA	NA	NA	NA	nontargeting	Nontargeting
SABETI-NT-9	-0.0664350631874372	0.116535921382718	0.570082275054543	EEF1AKMT4	groupGroup2	72	5736	0.862756207083102	0.996021498861044	GGTGAAGCACATCTGTACCT	NA	NA	NA	NA	nontargeting	Nontargeting
SABETI-NT-9	-1.38985942728439	0.0475069633398562	29.2559096514249	EEF1D	(Intercept)	188	16238	7.55328067640254e-188	2.93459196202944e-186	GGTGAAGCACATCTGTACCT	NA	NA	NA	NA	nontargeting	Nontargeting
SABETI-NT-9	0.0134241991508856	0.0477951544315971	-0.280869458641417	EEF1D	groupGroup2	188	16238	0.442378946896158	0.976660246148131	GGTGAAGCACATCTGTACCT	NA	NA	NA	NA	nontargeting	Nontargeting
SABETI-NT-9	-3.20061486573359	0.0443398881483308	72.1836477130148	EEF2	(Intercept)	210	17379	0	0	GGTGAAGCACATCTGTACCT	NA	NA	NA	NA	nontargeting	Nontargeting
SABETI-NT-9	-0.0466587764824818	0.0446057775511893	1.04602540397231	EEF2	groupGroup2	210	17379	0.591098607284464	0.985619662257818	GGTGAAGCACATCTGTACCT	NA	NA	NA	NA	nontargeting	Nontargeting
SABETI-NT-9	0.952658376045028	0.119346196267809	-7.9823103361191	EFCAB14	(Intercept)	58	5200	2.87238774424038e-15	8.16587451771815e-15	GGTGAAGCACATCTGTACCT	NA	NA	NA	NA	nontargeting	Nontargeting
SABETI-NT-9	0.00708550121865932	0.120069511272837	-0.0590116603586298	EFCAB14	groupGroup2	58	5200	0.094114358649328	0.888210139841672	GGTGAAGCACATCTGTACCT	NA	NA	NA	NA	nontargeting	Nontargeting
SABETI-NT-9	3.26766598903759	0.381356267507707	-8.56853883743119	EFCAB14-AS1	(Intercept)	6	429	2.09612690915002e-17	7.565333424024e-17	GGTGAAGCACATCTGTACCT	NA	NA	NA	NA	nontargeting	Nontargeting
SABETI-NT-9	0.37066847983291	0.384535674461849	-0.96393782020785	EFCAB14-AS1	groupGroup2	6	429	0.670154202005412	0.989831800688601	GGTGAAGCACATCTGTACCT	NA	NA	NA	NA	nontargeting	Nontargeting
SABETI-NT-9	3.96081316959764	0.514268069286808	-7.70184541126679	EFCAB3	(Intercept)	4	180	2.68230157379138e-14	6.80122758808598e-14	GGTGAAGCACATCTGTACCT	NA	NA	NA	NA	nontargeting	Nontargeting
SABETI-NT-9	0.587268932558142	0.519693465953706	-1.1300294712777	EFCAB3	groupGroup2	4	180	0.516927612684022	0.981693890307477	GGTGAAGCACATCTGTACCT	NA	NA	NA	NA	nontargeting	Nontargeting
SABETI-NT-9	1.21997314567238	0.138561967756357	-8.80453103709916	EFHD2	(Intercept)	48	4256	2.62801663098586e-18	1.04086910490357e-17	GGTGAAGCACATCTGTACCT	NA	NA	NA	NA	nontargeting	Nontargeting
SABETI-NT-9	-0.0475847953970689	0.139364124292319	0.341442215768952	EFHD2	groupGroup2	48	4256	0.534458602237316	0.982653126749694	GGTGAAGCACATCTGTACCT	NA	NA	NA	NA	nontargeting	Nontargeting
SABETI-NT-9	3.40119738166206	0.386600791027387	-8.79769897165346	EFNA3	(Intercept)	6	550	2.79300097381068e-18	1.1036079895977e-17	GGTGAAGCACATCTGTACCT	NA	NA	NA	NA	nontargeting	Nontargeting
SABETI-NT-9	0.0144312684466277	0.388961788779429	-0.0371020209772105	EFNA3	groupGroup2	6	550	0.059192678734558	0.852577541412745	GGTGAAGCACATCTGTACCT	NA	NA	NA	NA	nontargeting	Nontargeting
SABETI-NT-9	3.40119738166212	0.386714485082517	-8.79511244823521	EFNA4	(Intercept)	6	715	2.85809590924878e-18	1.12817607930477e-17	GGTGAAGCACATCTGTACCT	NA	NA	NA	NA	nontargeting	Nontargeting
SABETI-NT-9	-0.259585173661542	0.388536357783587	0.668110380048732	EFNA4	groupGroup2	6	715	0.991873727127614	0.999747099734809	GGTGAAGCACATCTGTACCT	NA	NA	NA	NA	nontargeting	Nontargeting
SABETI-NT-9	0.0538027059929811	0.0922148872223199	-0.583449241371067	EGFL7	(Intercept)	101	8239	0.880818164980974	0.88845791660451	GGTGAAGCACATCTGTACCT	NA	NA	NA	NA	nontargeting	Nontargeting
SABETI-NT-9	0.105414780814838	0.0928067314145259	-1.13585274697369	EGFL7	groupGroup2	101	8239	0.51203639450924	0.98137851015603	GGTGAAGCACATCTGTACCT	NA	NA	NA	NA	nontargeting	Nontargeting
SABETI-NT-9	1.02961941718118	0.120570147122147	-8.53958829575033	EGLN1	(Intercept)	57	4691	2.69401799447496e-17	9.61327672736604e-17	GGTGAAGCACATCTGTACCT	NA	NA	NA	NA	nontargeting	Nontargeting
SABETI-NT-9	0.0857034431031682	0.121355831592381	-0.706216108271048	EGLN1	groupGroup2	57	4691	0.960107508914078	0.998821171586222	GGTGAAGCACATCTGTACCT	NA	NA	NA	NA	nontargeting	Nontargeting
SABETI-NT-9	1.85059996925099	0.184995852674901	-10.0034673344981	EGLN3	(Intercept)	30	2181	2.94305138153714e-23	1.87949917093376e-22	GGTGAAGCACATCTGTACCT	NA	NA	NA	NA	nontargeting	Nontargeting
SABETI-NT-9	0.101659773984388	0.186215436810512	-0.545925599540035	EGLN3	groupGroup2	30	2181	0.82976583881999	0.994869759897653	GGTGAAGCACATCTGTACCT	NA	NA	NA	NA	nontargeting	Nontargeting
SABETI-NT-9	0.441832752279033	0.101700171723434	-4.34446417141324	EHBP1	(Intercept)	90	8208	2.79232053942226e-05	3.56939819023535e-05	GGTGAAGCACATCTGTACCT	NA	NA	NA	NA	nontargeting	Nontargeting
SABETI-NT-9	-0.226055980729764	0.10222423573223	2.21137364452304	EHBP1	groupGroup2	90	8208	0.0540199467430356	0.844476409631547	GGTGAAGCACATCTGTACCT	NA	NA	NA	NA	nontargeting	Nontargeting
SABETI-NT-9	0.881199412062879	0.118720931365995	-7.42244355669936	EHBP1L1	(Intercept)	66	4722	2.29957989482232e-13	5.25872826279564e-13	GGTGAAGCACATCTGTACCT	NA	NA	NA	NA	nontargeting	Nontargeting
SABETI-NT-9	0.174831684652956	0.119547093891917	-1.46245031109684	EHBP1L1	groupGroup2	66	4722	0.287235702405652	0.957583176291441	GGTGAAGCACATCTGTACCT	NA	NA	NA	NA	nontargeting	Nontargeting
SABETI-NT-9	1.56291789679923	0.157543964996662	-9.92051899184039	EHD1	(Intercept)	38	2715	6.77977794205244e-23	4.15800260054945e-22	GGTGAAGCACATCTGTACCT	NA	NA	NA	NA	nontargeting	Nontargeting
SABETI-NT-9	0.16936503886698	0.158652761534584	-1.06752027023533	EHD1	groupGroup2	38	2715	0.571473930594828	0.984324077587996	GGTGAAGCACATCTGTACCT	NA	NA	NA	NA	nontargeting	Nontargeting
SABETI-NT-9	1.85059996925094	0.184992789733155	-10.0036329627785	EHD2	(Intercept)	30	1943	2.9381314431087e-23	1.87656384888511e-22	GGTGAAGCACATCTGTACCT	NA	NA	NA	NA	nontargeting	Nontargeting
SABETI-NT-9	0.232242250077185	0.186364119656348	-1.24617469556606	EHD2	groupGroup2	30	1943	0.425400533653586	0.975551314814142	GGTGAAGCACATCTGTACCT	NA	NA	NA	NA	nontargeting	Nontargeting
SABETI-NT-9	2.40266855155106	0.242974663027898	-9.88855595727361	EHHADH	(Intercept)	19	1344	9.3342260581036e-23	5.63787615022866e-22	GGTGAAGCACATCTGTACCT	NA	NA	NA	NA	nontargeting	Nontargeting
SABETI-NT-9	0.0605519414555228	0.244519445004654	-0.247636507821987	EHHADH	groupGroup2	19	1344	0.39116867766316	0.971146731501966	GGTGAAGCACATCTGTACCT	NA	NA	NA	NA	nontargeting	Nontargeting
SABETI-NT-9	1.6582280766035	0.168628722925525	-9.83360395450456	EID2	(Intercept)	32	2857	1.61357524100652e-22	9.49680254196352e-22	GGTGAAGCACATCTGTACCT	NA	NA	NA	NA	nontargeting	Nontargeting
SABETI-NT-9	-0.00773798031741314	0.169637617251808	0.045614766599362	EID2	groupGroup2	32	2857	0.072765401241458	0.868246089670342	GGTGAAGCACATCTGTACCT	NA	NA	NA	NA	nontargeting	Nontargeting
SABETI-NT-9	2.78215817325584	0.287441965861123	-9.67902569452934	EID2B	(Intercept)	11	1170	7.40454566078348e-22	4.06379786389144e-21	GGTGAAGCACATCTGTACCT	NA	NA	NA	NA	nontargeting	Nontargeting
SABETI-NT-9	-0.160385435841612	0.288935154093529	0.555091457613685	EID2B	groupGroup2	11	1170	0.842335789138366	0.99514715652407	GGTGAAGCACATCTGTACCT	NA	NA	NA	NA	nontargeting	Nontargeting
SABETI-NT-9	-2.2243661181338	0.0401781474310473	55.3625853942421	EIF1	(Intercept)	208	17228	0	0	GGTGAAGCACATCTGTACCT	NA	NA	NA	NA	nontargeting	Nontargeting
SABETI-NT-9	0.0317297336299748	0.0404226471207394	-0.784949425385241	EIF1	groupGroup2	208	17228	0.864966443336346	0.99606749591176	GGTGAAGCACATCTGTACCT	NA	NA	NA	NA	nontargeting	Nontargeting
SABETI-NT-9	0.593517339611106	0.107070334701615	-5.54324726139252	EIF1AD	(Intercept)	80	6070	5.93826239797652e-08	8.71797854134389e-08	GGTGAAGCACATCTGTACCT	NA	NA	NA	NA	nontargeting	Nontargeting
SABETI-NT-9	0.111961738435406	0.107772556413561	-1.03887058228227	EIF1AD	groupGroup2	80	6070	0.597729859087752	0.985805060220009	GGTGAAGCACATCTGTACCT	NA	NA	NA	NA	nontargeting	Nontargeting
SABETI-NT-9	-0.201968554177751	0.0712864904040435	2.83319536468996	EIF2AK1	(Intercept)	142	10355	0.00921704216740652	0.010598422266586	GGTGAAGCACATCTGTACCT	NA	NA	NA	NA	nontargeting	Nontargeting
SABETI-NT-9	0.151314165728722	0.0717694250037229	-2.10833743924899	EIF2AK1	groupGroup2	142	10355	0.0700036233622828	0.865505696023167	GGTGAAGCACATCTGTACCT	NA	NA	NA	NA	nontargeting	Nontargeting
SABETI-NT-9	-0.897059369946262	0.051130399242733	17.544540688752	EIF2B3	(Intercept)	193	15340	1.30960106069582e-68	2.88043757016834e-67	GGTGAAGCACATCTGTACCT	NA	NA	NA	NA	nontargeting	Nontargeting
SABETI-NT-9	-0.01836787858264	0.0514342388685632	0.357113840637905	EIF2B3	groupGroup2	193	15340	0.55798683317192	0.983801814132836	GGTGAAGCACATCTGTACCT	NA	NA	NA	NA	nontargeting	Nontargeting
SABETI-NT-9	0.82531895366843	0.111168978696927	-7.42400410026651	EIF2B4	(Intercept)	75	6156	2.27263279376834e-13	5.20025440177914e-13	GGTGAAGCACATCTGTACCT	NA	NA	NA	NA	nontargeting	Nontargeting
SABETI-NT-9	-0.0760181243750639	0.111795628232141	0.679974034558973	EIF2B4	groupGroup2	75	6156	0.993041804002468	0.999793632020799	GGTGAAGCACATCTGTACCT	NA	NA	NA	NA	nontargeting	Nontargeting
SABETI-NT-9	1.00330210886378	0.120518868639145	-8.32485502222767	EIF2B5	(Intercept)	67	5483	1.68864026104201e-16	5.52020530746093e-16	GGTGAAGCACATCTGTACCT	NA	NA	NA	NA	nontargeting	Nontargeting
SABETI-NT-9	-0.102767825587384	0.12118160974537	0.848048031407758	EIF2B5	groupGroup2	67	5483	0.792822443768192	0.993756321301594	GGTGAAGCACATCTGTACCT	NA	NA	NA	NA	nontargeting	Nontargeting
SABETI-NT-9	-1.20967082544057	0.0449040455901711	26.9390165082442	EIF2S2	(Intercept)	199	16298	1.53438782423017e-159	5.41463627190053e-158	GGTGAAGCACATCTGTACCT	NA	NA	NA	NA	nontargeting	Nontargeting
SABETI-NT-9	0.000464029619888307	0.0451746192324853	-0.0102719099302252	EIF2S2	groupGroup2	199	16298	0.0163913084390741	0.719305989646135	GGTGAAGCACATCTGTACCT	NA	NA	NA	NA	nontargeting	Nontargeting
SABETI-NT-9	-1.48592420206873	0.0546956921286058	27.1671158045662	EIF3A	(Intercept)	201	16578	3.17940063936956e-162	1.1337930377192e-160	GGTGAAGCACATCTGTACCT	NA	NA	NA	NA	nontargeting	Nontargeting
SABETI-NT-9	-0.107200929843864	0.0550131298407282	1.94864262684614	EIF3A	groupGroup2	201	16578	0.102676235605385	0.894734660677605	GGTGAAGCACATCTGTACCT	NA	NA	NA	NA	nontargeting	Nontargeting
SABETI-NT-9	-0.513678692748408	0.0627182256804728	8.19026187643477	EIF3B	(Intercept)	156	13010	5.2131679357109e-16	1.61263847627282e-15	GGTGAAGCACATCTGTACCT	NA	NA	NA	NA	nontargeting	Nontargeting
SABETI-NT-9	-0.0249293327446897	0.0630893000395475	0.39514359374827	EIF3B	groupGroup2	156	13010	0.614526164027078	0.987072493926595	GGTGAAGCACATCTGTACCT	NA	NA	NA	NA	nontargeting	Nontargeting
SABETI-NT-9	-0.464033462259233	0.0615585601646057	7.53808180403216	EIF3J	(Intercept)	149	13038	9.53869322829968e-14	2.27386880548204e-13	GGTGAAGCACATCTGTACCT	NA	NA	NA	NA	nontargeting	Nontargeting
SABETI-NT-9	-0.0323959187164869	0.0619200546136358	0.523189440297309	EIF3J	groupGroup2	149	13038	0.798315141722748	0.994061143701738	GGTGAAGCACATCTGTACCT	NA	NA	NA	NA	nontargeting	Nontargeting
SABETI-NT-9	1.5629178967992	0.160358051654848	-9.74642608007733	EIF3J-DT	(Intercept)	38	2804	3.82153847852078e-22	2.16041849787867e-21	GGTGAAGCACATCTGTACCT	NA	NA	NA	NA	nontargeting	Nontargeting
SABETI-NT-9	0.11986254674883	0.161432341973614	-0.74249400884255	EIF3J-DT	groupGroup2	38	2804	0.915576160765748	0.99794000004849	GGTGAAGCACATCTGTACCT	NA	NA	NA	NA	nontargeting	Nontargeting
SABETI-NT-9	-2.07167335203333	0.0351219285733727	58.9851820837636	EIF3K	(Intercept)	208	17253	0	0	GGTGAAGCACATCTGTACCT	NA	NA	NA	NA	nontargeting	Nontargeting
SABETI-NT-9	0.00037814191088259	0.0353335289584618	-0.0107020703006239	EIF3K	groupGroup2	208	17253	0.017077707325134	0.72488766211903	GGTGAAGCACATCTGTACCT	NA	NA	NA	NA	nontargeting	Nontargeting
SABETI-NT-9	-0.402285455190783	0.0611665605285501	6.57688533922081	EIF3L	(Intercept)	163	13518	9.60809882856586e-11	1.72490379106368e-10	GGTGAAGCACATCTGTACCT	NA	NA	NA	NA	nontargeting	Nontargeting
SABETI-NT-9	-0.125858693013547	0.0614980155117053	2.04654885147621	EIF3L	groupGroup2	163	13518	0.0814048025674432	0.876119074235067	GGTGAAGCACATCTGTACCT	NA	NA	NA	NA	nontargeting	Nontargeting
SABETI-NT-9	0.148610499451646	0.0894983038673374	-1.66048397600841	EIF4A3	(Intercept)	108	8624	0.193634257718448	0.208191113166832	GGTGAAGCACATCTGTACCT	NA	NA	NA	NA	nontargeting	Nontargeting
SABETI-NT-9	0.00254296946200094	0.0900383527183012	-0.0282431806583247	EIF4A3	groupGroup2	108	8624	0.045063604475478	0.827267427750232	GGTGAAGCACATCTGTACCT	NA	NA	NA	NA	nontargeting	Nontargeting
SABETI-NT-9	-0.464033462259235	0.0602401921972174	7.70305414597714	EIF4E	(Intercept)	155	13059	2.65704065465992e-14	6.74073409261216e-14	GGTGAAGCACATCTGTACCT	NA	NA	NA	NA	nontargeting	Nontargeting
SABETI-NT-9	0.0141691301304097	0.0606073162132008	-0.233785803690207	EIF4E	groupGroup2	155	13059	0.369697457558992	0.969480399255848	GGTGAAGCACATCTGTACCT	NA	NA	NA	NA	nontargeting	Nontargeting
SABETI-NT-9	0.471910207516307	0.0938157557877718	-5.03018073620654	EIF4EBP2	(Intercept)	93	7863	9.80035405799284e-07	1.34787201659299e-06	GGTGAAGCACATCTGTACCT	NA	NA	NA	NA	nontargeting	Nontargeting
SABETI-NT-9	-0.0514882988482249	0.0943563405783793	0.545679267896734	EIF4EBP2	groupGroup2	93	7863	0.829427149086002	0.994869759897653	GGTGAAGCACATCTGTACCT	NA	NA	NA	NA	nontargeting	Nontargeting
SABETI-NT-9	2.7821581732559	0.308077929741621	-9.03069614752748	EIF4EBP3	(Intercept)	11	623	3.41166257926114e-19	1.46898411198711e-18	GGTGAAGCACATCTGTACCT	NA	NA	NA	NA	nontargeting	Nontargeting
SABETI-NT-9	0.458766888338668	0.310805355801759	-1.47605850341679	EIF4EBP3	groupGroup2	11	623	0.279856374981256	0.957026999881454	GGTGAAGCACATCTGTACCT	NA	NA	NA	NA	nontargeting	Nontargeting
SABETI-NT-9	1.65822807660352	0.163746553258982	-10.1267968308369	EIF4ENIF1	(Intercept)	35	2904	8.403781909433e-24	5.70423050632182e-23	GGTGAAGCACATCTGTACCT	NA	NA	NA	NA	nontargeting	Nontargeting
SABETI-NT-9	0.00311203570664141	0.164735760175731	-0.0188910756433312	EIF4ENIF1	groupGroup2	35	2904	0.0301440022461079	0.791533727047832	GGTGAAGCACATCTGTACCT	NA	NA	NA	NA	nontargeting	Nontargeting
SABETI-NT-9	-1.35485283528507	0.051831371828986	26.1396290986723	EIF4G1	(Intercept)	200	16488	2.58597946115304e-150	8.82111277125057e-149	GGTGAAGCACATCTGTACCT	NA	NA	NA	NA	nontargeting	Nontargeting
SABETI-NT-9	-0.0651886646841496	0.0521346009568945	1.25039155354902	EIF4G1	groupGroup2	200	16488	0.422313097079608	0.975247020858155	GGTGAAGCACATCTGTACCT	NA	NA	NA	NA	nontargeting	Nontargeting
SABETI-NT-9	-0.198069913762084	0.077850770705897	2.54422547093784	EIF4G3	(Intercept)	127	11242	0.02190407289344	0.0247783462911016	GGTGAAGCACATCTGTACCT	NA	NA	NA	NA	nontargeting	Nontargeting
SABETI-NT-9	-0.109734593494945	0.0782883914280351	1.40167132691462	EIF4G3	groupGroup2	127	11242	0.322026833383288	0.96286150822027	GGTGAAGCACATCTGTACCT	NA	NA	NA	NA	nontargeting	Nontargeting
SABETI-NT-9	-1.28883902496918	0.0596103651506983	21.6210556957825	EIF4H	(Intercept)	190	15860	2.27686662934664e-103	6.32021026487654e-102	GGTGAAGCACATCTGTACCT	NA	NA	NA	NA	nontargeting	Nontargeting
SABETI-NT-9	-0.0457349379295417	0.059963525153873	0.762712629255549	EIF4H	groupGroup2	190	15860	0.891269594098224	0.997042666214748	GGTGAAGCACATCTGTACCT	NA	NA	NA	NA	nontargeting	Nontargeting
SABETI-NT-9	3.73766961828339	0.45179057756677	-8.27301365693267	EIF5AL1	(Intercept)	4	444	2.61229462389646e-16	8.35811767208843e-16	GGTGAAGCACATCTGTACCT	NA	NA	NA	NA	nontargeting	Nontargeting
SABETI-NT-9	-0.0927489565600055	0.454276446278593	0.204168535084308	EIF5AL1	groupGroup2	4	444	0.323556402386862	0.963093403438781	GGTGAAGCACATCTGTACCT	NA	NA	NA	NA	nontargeting	Nontargeting
SABETI-NT-9	-0.72131805752664	0.0549980422724802	13.1153406143617	EIF6	(Intercept)	170	14079	5.3794211642943e-39	7.95888267966243e-38	GGTGAAGCACATCTGTACCT	NA	NA	NA	NA	nontargeting	Nontargeting
SABETI-NT-9	0.0335654579789182	0.055337957928022	-0.606553968301049	EIF6	groupGroup2	170	14079	0.91170608687875	0.997808912326493	GGTGAAGCACATCTGTACCT	NA	NA	NA	NA	nontargeting	Nontargeting
SABETI-NT-9	3.14988295338126	0.342948217044826	-9.18471884917116	ELAC1	(Intercept)	9	954	8.25207469799704e-20	3.74760222385364e-19	GGTGAAGCACATCTGTACCT	NA	NA	NA	NA	nontargeting	Nontargeting
SABETI-NT-9	-0.315402911781169	0.344487275806186	0.915572022342619	ELAC1	groupGroup2	9	954	0.719782822105704	0.991675004234798	GGTGAAGCACATCTGTACCT	NA	NA	NA	NA	nontargeting	Nontargeting
SABETI-NT-9	0.159721724876701	0.0885362034069924	-1.80402726489723	ELAVL1	(Intercept)	106	8957	0.142454065682069	0.154541785677434	GGTGAAGCACATCTGTACCT	NA	NA	NA	NA	nontargeting	Nontargeting
SABETI-NT-9	-0.0507680573134086	0.0890507525968733	0.570102507086405	ELAVL1	groupGroup2	106	8957	0.862783650333344	0.996021498861044	GGTGAAGCACATCTGTACCT	NA	NA	NA	NA	nontargeting	Nontargeting
SABETI-NT-9	3.73766961828335	0.454337092149413	-8.22664423149097	ELF3-AS1	(Intercept)	5	507	3.85062433485974e-16	1.20901484933617e-15	GGTGAAGCACATCTGTACCT	NA	NA	NA	NA	nontargeting	Nontargeting
SABETI-NT-9	-0.238050021110261	0.456513480738289	0.521452336358784	ELF3-AS1	groupGroup2	5	507	0.795896598210068	0.993921932937917	GGTGAAGCACATCTGTACCT	NA	NA	NA	NA	nontargeting	Nontargeting
SABETI-NT-9	1.82074700610132	0.186310881181867	-9.77262838622937	ELFN1-AS1	(Intercept)	30	2700	2.951459502759e-22	1.68921842653483e-21	GGTGAAGCACATCTGTACCT	NA	NA	NA	NA	nontargeting	Nontargeting
SABETI-NT-9	-0.140440280574149	0.187308888270079	0.749779051443886	ELFN1-AS1	groupGroup2	30	2700	0.906775575081342	0.99763011562571	GGTGAAGCACATCTGTACCT	NA	NA	NA	NA	nontargeting	Nontargeting
SABETI-NT-9	2.63905732961529	0.276990160259846	-9.52762122358272	ELK3	(Intercept)	14	952	3.21856792640436e-21	1.65576201586917e-20	GGTGAAGCACATCTGTACCT	NA	NA	NA	NA	nontargeting	Nontargeting
SABETI-NT-9	0.177946539050229	0.278940021543192	-0.637938357019432	ELK3	groupGroup2	14	952	0.95297238451793	0.99872214106584	GGTGAAGCACATCTGTACCT	NA	NA	NA	NA	nontargeting	Nontargeting
SABETI-NT-9	1.7095213709911	0.169513250017883	-10.0848834578462	ELL	(Intercept)	37	2883	1.2888321835811e-23	8.57042207121261e-23	GGTGAAGCACATCTGTACCT	NA	NA	NA	NA	nontargeting	Nontargeting
SABETI-NT-9	-0.0527164138463213	0.170486452797977	0.309211746629446	ELL	groupGroup2	37	2883	0.485679082101796	0.979479114212075	GGTGAAGCACATCTGTACCT	NA	NA	NA	NA	nontargeting	Nontargeting
SABETI-NT-9	1.07044141170141	0.130357252545374	-8.21159844043824	ELL2	(Intercept)	56	4245	4.36526324461546e-16	1.36218730416383e-15	GGTGAAGCACATCTGTACCT	NA	NA	NA	NA	nontargeting	Nontargeting
SABETI-NT-9	0.106977223983022	0.131214703341137	-0.815283815449393	ELL2	groupGroup2	56	4245	0.829819741471762	0.994869759897653	GGTGAAGCACATCTGTACCT	NA	NA	NA	NA	nontargeting	Nontargeting
SABETI-NT-9	3.55534806148944	0.437676597229511	-8.12323090609541	ELL3	(Intercept)	6	287	9.0786904749863e-16	2.73269875848194e-15	GGTGAAGCACATCTGTACCT	NA	NA	NA	NA	nontargeting	Nontargeting
SABETI-NT-9	0.493936992765949	0.441771369965503	-1.11808285087492	ELL3	groupGroup2	6	287	0.527063219943036	0.982542769425965	GGTGAAGCACATCTGTACCT	NA	NA	NA	NA	nontargeting	Nontargeting
SABETI-NT-9	1.5859074150239	0.161795467878204	-9.80192730872865	ELMOD3	(Intercept)	36	2853	2.20915258182624e-22	1.28136401416589e-21	GGTGAAGCACATCTGTACCT	NA	NA	NA	NA	nontargeting	Nontargeting
SABETI-NT-9	0.076038941621288	0.162838248381162	-0.466959957978057	ELMOD3	groupGroup2	36	2853	0.718942946750056	0.991660940030649	GGTGAAGCACATCTGTACCT	NA	NA	NA	NA	nontargeting	Nontargeting
SABETI-NT-9	0.229113718300713	0.0847391980864168	-2.70375131550175	ELOA	(Intercept)	105	8934	0.0137123159470981	0.015652574315657	GGTGAAGCACATCTGTACCT	NA	NA	NA	NA	nontargeting	Nontargeting
SABETI-NT-9	-0.0161175980743224	0.0852428504338596	0.189078591251804	ELOA	groupGroup2	105	8934	0.299937558934832	0.959487956405325	GGTGAAGCACATCTGTACCT	NA	NA	NA	NA	nontargeting	Nontargeting
SABETI-NT-9	1.11300102612022	0.129298871454638	-8.60797169842811	ELOA-AS1	(Intercept)	58	4811	1.48729220721064e-17	5.45299336250248e-17	GGTGAAGCACATCTGTACCT	NA	NA	NA	NA	nontargeting	Nontargeting
SABETI-NT-9	-0.0684832144767604	0.130033156254161	0.526659633969846	ELOA-AS1	groupGroup2	58	4811	0.803140056082614	0.994262091758016	GGTGAAGCACATCTGTACCT	NA	NA	NA	NA	nontargeting	Nontargeting
SABETI-NT-9	-1.54044504094716	0.0438388448325366	35.1388146022466	ELOB	(Intercept)	194	16676	3.44550507901966e-270	1.65722486693349e-268	GGTGAAGCACATCTGTACCT	NA	NA	NA	NA	nontargeting	Nontargeting
SABETI-NT-9	-0.0118161798426445	0.0441012718471424	0.26793285879827	ELOB	groupGroup2	194	16676	0.422497999155934	0.975249727605333	GGTGAAGCACATCTGTACCT	NA	NA	NA	NA	nontargeting	Nontargeting
SABETI-NT-9	0.464305608131099	0.0957876270233743	-4.8472399051894	ELOVL1	(Intercept)	91	6878	2.50382004896162e-06	3.37102350572628e-06	GGTGAAGCACATCTGTACCT	NA	NA	NA	NA	nontargeting	Nontargeting
SABETI-NT-9	0.122652813634326	0.0964265772539359	-1.27198140935071	ELOVL1	groupGroup2	91	6878	0.406759449334752	0.972871648086865	GGTGAAGCACATCTGTACCT	NA	NA	NA	NA	nontargeting	Nontargeting
SABETI-NT-9	0.731987013876215	0.116007792052875	-6.30980903026399	ELP3	(Intercept)	66	5680	5.58759969192074e-10	9.40664192592979e-10	GGTGAAGCACATCTGTACCT	NA	NA	NA	NA	nontargeting	Nontargeting
SABETI-NT-9	0.034378866455786	0.116724506739775	-0.294529978459709	ELP3	groupGroup2	66	5680	0.463294081477324	0.978071081923807	GGTGAAGCACATCTGTACCT	NA	NA	NA	NA	nontargeting	Nontargeting
SABETI-NT-9	0.297251523467935	0.101786658677529	-2.92033874900698	EMC1	(Intercept)	87	7422	0.00699302184166822	0.00808269628677789	GGTGAAGCACATCTGTACCT	NA	NA	NA	NA	nontargeting	Nontargeting
SABETI-NT-9	0.036933211221833	0.102414013036118	-0.36062654051851	EMC1	groupGroup2	87	7422	0.563242707715468	0.983801814132836	GGTGAAGCACATCTGTACCT	NA	NA	NA	NA	nontargeting	Nontargeting
SABETI-NT-9	1.70952137099106	0.18225487634192	-9.37983885700763	EMC1-AS1	(Intercept)	29	2481	1.32147265691149e-20	6.42936658401066e-20	GGTGAAGCACATCTGTACCT	NA	NA	NA	NA	nontargeting	Nontargeting
SABETI-NT-9	0.0471289211234146	0.183394554079706	-0.256981028471171	EMC1-AS1	groupGroup2	29	2481	0.405613163065354	0.972642790089939	GGTGAAGCACATCTGTACCT	NA	NA	NA	NA	nontargeting	Nontargeting
SABETI-NT-9	1.339774345485	0.141995820664052	-9.43530830146597	EMC10	(Intercept)	44	3706	7.79692163884464e-21	3.87196251281457e-20	GGTGAAGCACATCTGTACCT	NA	NA	NA	NA	nontargeting	Nontargeting
SABETI-NT-9	0.0352482613351738	0.142878737407256	-0.246700537636356	EMC10	groupGroup2	44	3706	0.38972001910148	0.970973471620318	GGTGAAGCACATCTGTACCT	NA	NA	NA	NA	nontargeting	Nontargeting
SABETI-NT-9	-0.418083572067371	0.0606903797888963	6.88879478957985	EMC3	(Intercept)	148	12414	1.12534072041339e-11	2.17844919817373e-11	GGTGAAGCACATCTGTACCT	NA	NA	NA	NA	nontargeting	Nontargeting
SABETI-NT-9	0.0854657616842878	0.0610836276841706	-1.39915988824671	EMC3	groupGroup2	148	12414	0.323530084098842	0.963093403438781	GGTGAAGCACATCTGTACCT	NA	NA	NA	NA	nontargeting	Nontargeting
SABETI-NT-9	0.259511195485064	0.0931007444601955	-2.78742341954114	EMC8	(Intercept)	94	7933	0.010625801969612	0.012186969984075	GGTGAAGCACATCTGTACCT	NA	NA	NA	NA	nontargeting	Nontargeting
SABETI-NT-9	0.0338065368562903	0.0936752396126971	-0.36089085009085	EMC8	groupGroup2	94	7933	0.56363791225241	0.983801814132836	GGTGAAGCACATCTGTACCT	NA	NA	NA	NA	nontargeting	Nontargeting
SABETI-NT-9	2.45673577282133	0.241481475806799	-10.1735992983034	EMC9	(Intercept)	17	1334	5.20230591218208e-24	3.60695075922481e-23	GGTGAAGCACATCTGTACCT	NA	NA	NA	NA	nontargeting	Nontargeting
SABETI-NT-9	0.0471659588463208	0.243002790733329	-0.194096366975804	EMC9	groupGroup2	17	1334	0.3077991474635	0.960685310594183	GGTGAAGCACATCTGTACCT	NA	NA	NA	NA	nontargeting	Nontargeting
SABETI-NT-9	-0.600927458463178	0.0706784358199384	8.50227444186954	EMD	(Intercept)	142	12042	3.71823303219292e-17	1.30728152481607e-16	GGTGAAGCACATCTGTACCT	NA	NA	NA	NA	nontargeting	Nontargeting
SABETI-NT-9	0.00938214633156641	0.0711062679887475	-0.131945419116232	EMD	groupGroup2	142	12042	0.209945073208716	0.941712561525305	GGTGAAGCACATCTGTACCT	NA	NA	NA	NA	nontargeting	Nontargeting
SABETI-NT-9	1.70952137099109	0.174846540073452	-9.77726736984859	EME1	(Intercept)	36	2108	2.8193006091847e-22	1.61720724223389e-21	GGTGAAGCACATCTGTACCT	NA	NA	NA	NA	nontargeting	Nontargeting
SABETI-NT-9	0.275703862434817	0.176186464579037	-1.5648413349661	EME1	groupGroup2	36	2108	0.235240234008946	0.948320658735109	GGTGAAGCACATCTGTACCT	NA	NA	NA	NA	nontargeting	Nontargeting
SABETI-NT-9	0.674278696255563	0.101594399846827	-6.63696716819203	EMG1	(Intercept)	87	7316	6.40405866046914e-11	1.16603763780461e-10	GGTGAAGCACATCTGTACCT	NA	NA	NA	NA	nontargeting	Nontargeting
SABETI-NT-9	-0.143166986381569	0.10213264725463	1.40177494885289	EMG1	groupGroup2	87	7316	0.321964922807522	0.96286150822027	GGTGAAGCACATCTGTACCT	NA	NA	NA	NA	nontargeting	Nontargeting
SABETI-NT-9	1.56291789679925	0.157206681447086	-9.9418032516977	EML2	(Intercept)	41	3651	5.47649426183152e-23	3.39416635365034e-22	GGTGAAGCACATCTGTACCT	NA	NA	NA	NA	nontargeting	Nontargeting
SABETI-NT-9	-0.172529777259394	0.158015991893421	1.09185010448665	EML2	groupGroup2	41	3651	0.549797983713484	0.983374632418454	GGTGAAGCACATCTGTACCT	NA	NA	NA	NA	nontargeting	Nontargeting
SABETI-NT-9	3.73766961828345	0.492532802740464	-7.58867144987496	EML2-AS1	(Intercept)	5	233	6.46404224774862e-14	1.57023698999793e-13	GGTGAAGCACATCTGTACCT	NA	NA	NA	NA	nontargeting	Nontargeting
SABETI-NT-9	0.503887323619069	0.497094742210981	-1.0136645609605	EML2-AS1	groupGroup2	5	233	0.621485679714964	0.987546279036322	GGTGAAGCACATCTGTACCT	NA	NA	NA	NA	nontargeting	Nontargeting
SABETI-NT-9	-1.47399994153899	0.0570412091187455	25.840965931674	EMP3	(Intercept)	181	15328	6.14815052662422e-147	2.07059232427169e-145	GGTGAAGCACATCTGTACCT	NA	NA	NA	NA	nontargeting	Nontargeting
SABETI-NT-9	0.0666812416900377	0.0573927208784659	-1.16184144381726	EMP3	groupGroup2	181	15328	0.490599752294954	0.979808655137586	GGTGAAGCACATCTGTACCT	NA	NA	NA	NA	nontargeting	Nontargeting
SABETI-NT-9	0.722134717433191	0.118141888821944	-6.11243585686652	EMSY	(Intercept)	71	5268	1.96243502923564e-09	3.16273194621438e-09	GGTGAAGCACATCTGTACCT	NA	NA	NA	NA	nontargeting	Nontargeting
SABETI-NT-9	0.124779611777816	0.118919746500465	-1.04927579691173	EMSY	groupGroup2	71	5268	0.588102404123672	0.985440495164722	GGTGAAGCACATCTGTACCT	NA	NA	NA	NA	nontargeting	Nontargeting
SABETI-NT-9	2.86220088092953	0.3074091880858	-9.3107200170304	ENDOV	(Intercept)	12	693	2.53937343270378e-20	1.20527561545489e-19	GGTGAAGCACATCTGTACCT	NA	NA	NA	NA	nontargeting	Nontargeting
SABETI-NT-9	0.290120934117491	0.309808395376934	-0.936452783225937	ENDOV	groupGroup2	12	693	0.698080224536464	0.991020125594814	GGTGAAGCACATCTGTACCT	NA	NA	NA	NA	nontargeting	Nontargeting
SABETI-NT-9	2.70805020110216	0.278825817365171	-9.71233663615696	ENGASE	(Intercept)	14	975	5.34283096105056e-22	2.97574982361758e-21	GGTGAAGCACATCTGTACCT	NA	NA	NA	NA	nontargeting	Nontargeting
SABETI-NT-9	0.106070436349251	0.280677466395884	-0.377908628402832	ENGASE	groupGroup2	14	975	0.58900305515052	0.985440495164722	GGTGAAGCACATCTGTACCT	NA	NA	NA	NA	nontargeting	Nontargeting
SABETI-NT-9	2.21161331478834	0.223059630018912	-9.91489726133248	ENKD1	(Intercept)	21	1509	7.17250445146194e-23	4.38649965831118e-22	GGTGAAGCACATCTGTACCT	NA	NA	NA	NA	nontargeting	Nontargeting
SABETI-NT-9	0.125450887898863	0.22455966618452	-0.55865280720439	ENKD1	groupGroup2	21	1509	0.84720261401755	0.995261386106674	GGTGAAGCACATCTGTACCT	NA	NA	NA	NA	nontargeting	Nontargeting
SABETI-NT-9	2.57451880847767	0.273107080829474	-9.42677429182136	ENO2	(Intercept)	15	811	8.45788537980482e-21	4.18721234950677e-20	GGTGAAGCACATCTGTACCT	NA	NA	NA	NA	nontargeting	Nontargeting
SABETI-NT-9	0.404041988649405	0.275435580395586	-1.46692009822809	ENO2	groupGroup2	15	811	0.284795584908296	0.957454045850776	GGTGAAGCACATCTGTACCT	NA	NA	NA	NA	nontargeting	Nontargeting
SABETI-NT-9	-0.641853886172391	0.0552765525046465	11.6116844681737	ENSA	(Intercept)	166	13702	7.18927117309516e-31	7.94960857069754e-30	GGTGAAGCACATCTGTACCT	NA	NA	NA	NA	nontargeting	Nontargeting
SABETI-NT-9	0.0912300958067036	0.0556355221353886	-1.6397814256995	ENSA	groupGroup2	166	13702	0.202101243083218	0.939544011803103	GGTGAAGCACATCTGTACCT	NA	NA	NA	NA	nontargeting	Nontargeting
SABETI-NT-9	1.91312032623227	0.189593165423147	-10.0906608208288	ENTPD4	(Intercept)	31	2171	1.21518196739359e-23	8.10316608935278e-23	GGTGAAGCACATCTGTACCT	NA	NA	NA	NA	nontargeting	Nontargeting
SABETI-NT-9	0.0464624765802691	0.19078379501344	-0.243534712038808	ENTPD4	groupGroup2	31	2171	0.384817603888512	0.970510403089553	GGTGAAGCACATCTGTACCT	NA	NA	NA	NA	nontargeting	Nontargeting
SABETI-NT-9	2.05127066471313	0.205946882324854	-9.96019284952092	ENTPD7	(Intercept)	24	1942	4.55241501290982e-23	2.8466803581701e-22	GGTGAAGCACATCTGTACCT	NA	NA	NA	NA	nontargeting	Nontargeting
SABETI-NT-9	0.0132644071706469	0.207201851595363	-0.0640168370529355	ENTPD7	groupGroup2	24	1942	0.102086359446488	0.894193569062492	GGTGAAGCACATCTGTACCT	NA	NA	NA	NA	nontargeting	Nontargeting
SABETI-NT-9	1.25276296849539	0.138556164311916	-9.04155347195654	ENTR1	(Intercept)	50	3909	3.08921749968914e-19	1.33526294303532e-18	GGTGAAGCACATCTGTACCT	NA	NA	NA	NA	nontargeting	Nontargeting
SABETI-NT-9	0.0430926334586841	0.139422582801297	-0.309079293991412	ENTR1	groupGroup2	50	3909	0.485477580872192	0.979446408965759	GGTGAAGCACATCTGTACCT	NA	NA	NA	NA	nontargeting	Nontargeting
SABETI-NT-9	0.182321556793955	0.0872774220914779	-2.08898879486678	EP400	(Intercept)	106	8621	0.0734174636789996	0.0810355207012271	GGTGAAGCACATCTGTACCT	NA	NA	NA	NA	nontargeting	Nontargeting
SABETI-NT-9	0.0344552862723396	0.0878169321343412	-0.392353563657067	EP400	groupGroup2	106	8621	0.610406016528304	0.986835660077258	GGTGAAGCACATCTGTACCT	NA	NA	NA	NA	nontargeting	Nontargeting
SABETI-NT-9	1.94591014905532	0.21352668238466	-9.11319431990163	EPAS1	(Intercept)	25	1651	1.59982725172381e-19	7.09132190310295e-19	GGTGAAGCACATCTGTACCT	NA	NA	NA	NA	nontargeting	Nontargeting
SABETI-NT-9	0.226255587020835	0.215050790889958	-1.0521030221954	EPAS1	groupGroup2	25	1651	0.585504571449846	0.985394452611634	GGTGAAGCACATCTGTACCT	NA	NA	NA	NA	nontargeting	Nontargeting
SABETI-NT-9	-0.980829253011727	0.058563261841542	16.7482005299775	EPB41	(Intercept)	180	14815	1.16730359615342e-62	2.44365606155994e-61	GGTGAAGCACATCTGTACCT	NA	NA	NA	NA	nontargeting	Nontargeting
SABETI-NT-9	0.0222330771534104	0.0589201422502262	-0.377342557303909	EPB41	groupGroup2	180	14815	0.588161900981854	0.985440495164722	GGTGAAGCACATCTGTACCT	NA	NA	NA	NA	nontargeting	Nontargeting
SABETI-NT-9	0.18232155679396	0.0900532375033134	-2.02459746977171	EPCAM	(Intercept)	110	8206	0.085817428579321	0.0943754569371242	GGTGAAGCACATCTGTACCT	NA	NA	NA	NA	nontargeting	Nontargeting
SABETI-NT-9	0.0699550861350374	0.0906232941410243	-0.77193272213407	EPCAM	groupGroup2	110	8206	0.880308551132014	0.996660987194397	GGTGAAGCACATCTGTACCT	NA	NA	NA	NA	nontargeting	Nontargeting
SABETI-NT-9	2.12823170584927	0.21588498380153	-9.85817386820111	EPG5	(Intercept)	25	1908	1.26376237761085e-22	7.52215420287393e-22	GGTGAAGCACATCTGTACCT	NA	NA	NA	NA	nontargeting	Nontargeting
SABETI-NT-9	-0.0614264854309389	0.217119090715181	0.282916095625689	EPG5	groupGroup2	25	1908	0.445517688162446	0.97675681290251	GGTGAAGCACATCTGTACCT	NA	NA	NA	NA	nontargeting	Nontargeting
SABETI-NT-9	1.47590651980958	0.15264157948474	-9.6690988444412	EPHB4	(Intercept)	44	3597	8.15908756820736e-22	4.45759869390883e-21	GGTGAAGCACATCTGTACCT	NA	NA	NA	NA	nontargeting	Nontargeting
SABETI-NT-9	-0.0785610438198323	0.153499093657675	0.511801353010166	EPHB4	groupGroup2	44	3597	0.782419913334956	0.993479527860273	GGTGAAGCACATCTGTACCT	NA	NA	NA	NA	nontargeting	Nontargeting
SABETI-NT-9	1.01637419043113	0.122114454760076	-8.32312761358233	EPHX2	(Intercept)	61	3770	1.71344246376279e-16	5.59711484991152e-16	GGTGAAGCACATCTGTACCT	NA	NA	NA	NA	nontargeting	Nontargeting
SABETI-NT-9	0.342619176023005	0.123114171888963	-2.78293855830028	EPHX2	groupGroup2	61	3770	0.0107738013009875	0.66491341390021	GGTGAAGCACATCTGTACCT	NA	NA	NA	NA	nontargeting	Nontargeting
SABETI-NT-9	0.567984037605936	0.103987634277924	-5.462034419284	EPN1	(Intercept)	87	6805	9.4141756816932e-08	1.36753425380482e-07	GGTGAAGCACATCTGTACCT	NA	NA	NA	NA	nontargeting	Nontargeting
SABETI-NT-9	-0.0145062296466209	0.104607027997941	0.138673566434813	EPN1	groupGroup2	87	6805	0.220583785652182	0.944639477309465	GGTGAAGCACATCTGTACCT	NA	NA	NA	NA	nontargeting	Nontargeting
SABETI-NT-9	3.26766598903769	0.369744794007771	-8.8376254162189	EPPK1	(Intercept)	8	910	1.95548909934868e-18	7.8471753922256e-18	GGTGAAGCACATCTGTACCT	NA	NA	NA	NA	nontargeting	Nontargeting
SABETI-NT-9	-0.412403408255076	0.371285234973884	1.11074551155821	EPPK1	groupGroup2	8	910	0.533355812600182	0.982625865429714	GGTGAAGCACATCTGTACCT	NA	NA	NA	NA	nontargeting	Nontargeting
SABETI-NT-9	2.86220088092949	0.297125208449822	-9.63297895813796	EPS8L1	(Intercept)	12	900	1.16045006177676e-21	6.2426546214982e-21	GGTGAAGCACATCTGTACCT	NA	NA	NA	NA	nontargeting	Nontargeting
SABETI-NT-9	0.0433029162898663	0.298989512280828	-0.144830887075376	EPS8L1	groupGroup2	12	900	0.230311210061724	0.94658220082147	GGTGAAGCACATCTGTACCT	NA	NA	NA	NA	nontargeting	Nontargeting
SABETI-NT-9	2.57451880847775	0.264392192953314	-9.73749935548344	EPS8L2	(Intercept)	16	798	4.17249782299898e-22	2.34945081502559e-21	GGTGAAGCACATCTGTACCT	NA	NA	NA	NA	nontargeting	Nontargeting
SABETI-NT-9	0.443262701802659	0.26677548537424	-1.66155709989933	EPS8L2	groupGroup2	16	798	0.193203222199737	0.936283375641449	GGTGAAGCACATCTGTACCT	NA	NA	NA	NA	nontargeting	Nontargeting
SABETI-NT-9	1.56291789679922	0.173462599811421	-9.01011456359093	ERAP1	(Intercept)	37	2660	4.1168269748476e-19	1.7599731772026e-18	GGTGAAGCACATCTGTACCT	NA	NA	NA	NA	nontargeting	Nontargeting
SABETI-NT-9	0.0972108283246473	0.174587789005674	-0.556801989865903	ERAP1	groupGroup2	37	2660	0.844674551641236	0.995183505966124	GGTGAAGCACATCTGTACCT	NA	NA	NA	NA	nontargeting	Nontargeting
SABETI-NT-9	3.55534806148939	0.431265966556987	-8.24398013567712	ERAP2	(Intercept)	6	288	3.33149644946152e-16	1.05331144451584e-15	GGTGAAGCACATCTGTACCT	NA	NA	NA	NA	nontargeting	Nontargeting
SABETI-NT-9	0.500559533526443	0.435368914285571	-1.14973650415039	ERAP2	groupGroup2	6	288	0.500504828843566	0.980631284104131	GGTGAAGCACATCTGTACCT	NA	NA	NA	NA	nontargeting	Nontargeting
SABETI-NT-9	3.55534806148947	0.47429449586801	-7.49607699955024	ERBB3	(Intercept)	6	199	1.3151234438182e-13	3.08756091723379e-13	GGTGAAGCACATCTGTACCT	NA	NA	NA	NA	nontargeting	Nontargeting
SABETI-NT-9	0.83239139059112	0.479884602309704	-1.7345657405651	ERBB3	groupGroup2	6	199	0.165635504130992	0.926469293789903	GGTGAAGCACATCTGTACCT	NA	NA	NA	NA	nontargeting	Nontargeting
SABETI-NT-9	0.441832752279039	0.0938553459093043	-4.70759281741923	ERCC1	(Intercept)	91	7421	5.0131831732606e-06	6.64400994170246e-06	GGTGAAGCACATCTGTACCT	NA	NA	NA	NA	nontargeting	Nontargeting
SABETI-NT-9	0.0482455937529914	0.0944441213567003	-0.510837446099748	ERCC1	groupGroup2	91	7421	0.78107022799988	0.993479527860273	GGTGAAGCACATCTGTACCT	NA	NA	NA	NA	nontargeting	Nontargeting
SABETI-NT-9	1.58590741502389	0.159769365751667	-9.92622964710836	ERCC2	(Intercept)	41	3697	6.4026440618703e-23	3.93896787659067e-22	GGTGAAGCACATCTGTACCT	NA	NA	NA	NA	nontargeting	Nontargeting
SABETI-NT-9	-0.215652668297211	0.160562093058184	1.34311071928456	ERCC2	groupGroup2	41	3697	0.358472250254	0.968369376885714	GGTGAAGCACATCTGTACCT	NA	NA	NA	NA	nontargeting	Nontargeting
SABETI-NT-9	0.836248024200618	0.117052505896932	-7.14421291362148	ERCC3	(Intercept)	65	5771	1.81026027668474e-12	3.7689819979387e-12	GGTGAAGCACATCTGTACCT	NA	NA	NA	NA	nontargeting	Nontargeting
SABETI-NT-9	-0.0506291426177469	0.117729749140832	0.43004544719774	ERCC3	groupGroup2	65	5771	0.66567483602776	0.98972441351613	GGTGAAGCACATCTGTACCT	NA	NA	NA	NA	nontargeting	Nontargeting
SABETI-NT-9	0.71237854248783	0.112990215929774	-6.30478078677703	ERCC6L2	(Intercept)	71	5942	5.77204146069598e-10	9.70553433541396e-10	GGTGAAGCACATCTGTACCT	NA	NA	NA	NA	nontargeting	Nontargeting
SABETI-NT-9	0.0108500464957604	0.113676456802236	-0.0954467336595154	ERCC6L2	groupGroup2	71	5942	0.152080005212676	0.921840044840405	GGTGAAGCACATCTGTACCT	NA	NA	NA	NA	nontargeting	Nontargeting
SABETI-NT-9	1.17272026082185	0.131075441378808	-8.94691063776543	ERGIC1	(Intercept)	49	4634	7.31139978142184e-19	3.05594874335733e-18	GGTGAAGCACATCTGTACCT	NA	NA	NA	NA	nontargeting	Nontargeting
SABETI-NT-9	-0.063696633965496	0.131821485415373	0.483203733934465	ERGIC1	groupGroup2	49	4634	0.742097831262614	0.992381436035091	GGTGAAGCACATCTGTACCT	NA	NA	NA	NA	nontargeting	Nontargeting
SABETI-NT-9	-0.448950220047898	0.0599366335724064	7.49041434743819	ERGIC3	(Intercept)	150	13340	1.37313038679709e-13	3.21685259331e-13	GGTGAAGCACATCTGTACCT	NA	NA	NA	NA	nontargeting	Nontargeting
SABETI-NT-9	-0.0345416402084405	0.0602873286652641	0.572950252949962	ERGIC3	groupGroup2	150	13340	0.866643244945194	0.996147857166332	GGTGAAGCACATCTGTACCT	NA	NA	NA	NA	nontargeting	Nontargeting
SABETI-NT-9	-0.0141846349919609	0.0739453412066127	0.191825945495704	ERI3	(Intercept)	124	10553	0.304242906401628	0.32235491941007	GGTGAAGCACATCTGTACCT	NA	NA	NA	NA	nontargeting	Nontargeting
SABETI-NT-9	-0.0327982146859695	0.0743784566769397	0.440963904755747	ERI3	groupGroup2	124	10553	0.681521743236534	0.990457362763732	GGTGAAGCACATCTGTACCT	NA	NA	NA	NA	nontargeting	Nontargeting
SABETI-NT-9	0.584933595919723	0.101021871180425	-5.7901679021074	ERICH1	(Intercept)	85	6975	1.40632195510183e-08	2.13814653613819e-08	GGTGAAGCACATCTGTACCT	NA	NA	NA	NA	nontargeting	Nontargeting
SABETI-NT-9	-0.0124614808029908	0.101624097134354	0.122623286743851	ERICH1	groupGroup2	85	6975	0.195189173098768	0.937286016733376	GGTGAAGCACATCTGTACCT	NA	NA	NA	NA	nontargeting	Nontargeting
SABETI-NT-9	1.58590741502389	0.162726872065035	-9.74582375300664	ERLIN1	(Intercept)	39	3618	3.84427105938238e-22	2.17263441812232e-21	GGTGAAGCACATCTGTACCT	NA	NA	NA	NA	nontargeting	Nontargeting
SABETI-NT-9	-0.213158053101738	0.163542230715761	1.30338232619689	ERLIN1	groupGroup2	39	3618	0.384888534618552	0.970515735129859	GGTGAAGCACATCTGTACCT	NA	NA	NA	NA	nontargeting	Nontargeting
SABETI-NT-9	1.60943791243412	0.165066761398657	-9.75022408386097	ERMARD	(Intercept)	32	2772	3.68123061337306e-22	2.08472791160272e-21	GGTGAAGCACATCTGTACCT	NA	NA	NA	NA	nontargeting	Nontargeting
SABETI-NT-9	0.0767539160318209	0.166130155437488	-0.462010739890642	ERMARD	groupGroup2	32	2772	0.711852762625838	0.991452155246263	GGTGAAGCACATCTGTACCT	NA	NA	NA	NA	nontargeting	Nontargeting
SABETI-NT-9	1.5629178967992	0.16265101435461	-9.60902643614474	ERN1	(Intercept)	37	2483	1.46476336535643e-21	7.79965548195805e-21	GGTGAAGCACATCTGTACCT	NA	NA	NA	NA	nontargeting	Nontargeting
SABETI-NT-9	0.244324181431339	0.163862845212992	-1.49102855570317	ERN1	groupGroup2	37	2483	0.271907995807444	0.955050111105401	GGTGAAGCACATCTGTACCT	NA	NA	NA	NA	nontargeting	Nontargeting
SABETI-NT-9	3.26766598903764	0.3862244287316	-8.46053679144268	ERVFRD-1	(Intercept)	7	307	5.3229912738159e-17	1.83887438731614e-16	GGTGAAGCACATCTGTACCT	NA	NA	NA	NA	nontargeting	Nontargeting
SABETI-NT-9	0.714608354934774	0.390573655201502	-1.82963788114715	ERVFRD-1	groupGroup2	7	307	0.134608210659782	0.913404572556507	GGTGAAGCACATCTGTACCT	NA	NA	NA	NA	nontargeting	Nontargeting
SABETI-NT-9	3.96081316959751	0.538675269281896	-7.35287731860726	ERVH48-1	(Intercept)	4	293	3.87969940059934e-13	8.6568146751827e-13	GGTGAAGCACATCTGTACCT	NA	NA	NA	NA	nontargeting	Nontargeting
SABETI-NT-9	0.040153307387027	0.542034231969854	-0.0740789142432985	ERVH48-1	groupGroup2	4	293	0.118104813699736	0.905157659469389	GGTGAAGCACATCTGTACCT	NA	NA	NA	NA	nontargeting	Nontargeting
SABETI-NT-9	2.08901099269598	0.20794972883634	-10.0457500203815	ERVK13-1	(Intercept)	22	2066	1.91830446068995e-23	1.2514854776576e-22	GGTGAAGCACATCTGTACCT	NA	NA	NA	NA	nontargeting	Nontargeting
SABETI-NT-9	-0.0856072836281608	0.209111188110568	0.409386434086424	ERVK13-1	groupGroup2	22	2066	0.635487812829106	0.988314121475312	GGTGAAGCACATCTGTACCT	NA	NA	NA	NA	nontargeting	Nontargeting
SABETI-NT-9	-0.0996298409488354	0.0730538656654662	1.36378602338537	ERVK3-1	(Intercept)	126	10667	0.345269840822932	0.364186855822046	GGTGAAGCACATCTGTACCT	NA	NA	NA	NA	nontargeting	Nontargeting
SABETI-NT-9	0.00389604201883286	0.0734952985226944	-0.0530107652754117	ERVK3-1	groupGroup2	126	10667	0.0845533393482321	0.879486878020471	GGTGAAGCACATCTGTACCT	NA	NA	NA	NA	nontargeting	Nontargeting
SABETI-NT-9	0.881199412062905	0.121933209024692	-7.22690249121927	ESCO2	(Intercept)	63	4664	9.88269240525122e-13	2.11345691927303e-12	GGTGAAGCACATCTGTACCT	NA	NA	NA	NA	nontargeting	Nontargeting
SABETI-NT-9	0.163972742806912	0.122768522456539	-1.33562528509666	ESCO2	groupGroup2	63	4664	0.36334356263081	0.968780609231495	GGTGAAGCACATCTGTACCT	NA	NA	NA	NA	nontargeting	Nontargeting
SABETI-NT-9	1.08442765367617	0.12842976088575	-8.44374112508755	ESRRA	(Intercept)	60	4413	6.14678865613934e-17	2.10913864789734e-16	GGTGAAGCACATCTGTACCT	NA	NA	NA	NA	nontargeting	Nontargeting
SABETI-NT-9	0.0624570668174299	0.129245814581064	-0.483242471099566	ESRRA	groupGroup2	60	4413	0.742152835103782	0.992381436035091	GGTGAAGCACATCTGTACCT	NA	NA	NA	NA	nontargeting	Nontargeting
SABETI-NT-9	0.54308648598421	0.100772535954888	-5.38923111181136	ESYT1	(Intercept)	80	7998	1.41519524813444e-07	2.03607914291711e-07	GGTGAAGCACATCTGTACCT	NA	NA	NA	NA	nontargeting	Nontargeting
SABETI-NT-9	-0.202370260107304	0.101290018367778	1.99792895063469	ESYT1	groupGroup2	80	7998	0.0914487269020294	0.885196717796192	GGTGAAGCACATCTGTACCT	NA	NA	NA	NA	nontargeting	Nontargeting
SABETI-NT-9	0.370373788296909	0.0920241345719944	-4.02474622575396	ESYT2	(Intercept)	103	7458	0.000114073578093477	0.000142004303041416	GGTGAAGCACATCTGTACCT	NA	NA	NA	NA	nontargeting	Nontargeting
SABETI-NT-9	0.104047201525874	0.0926277931797083	-1.1232827421896	ESYT2	groupGroup2	103	7458	0.522634861878142	0.982290932596582	GGTGAAGCACATCTGTACCT	NA	NA	NA	NA	nontargeting	Nontargeting
SABETI-NT-9	-0.816207273317174	0.0501262455832499	16.2830322482783	ETFA	(Intercept)	177	14813	2.60503575747348e-59	5.28948721874068e-58	GGTGAAGCACATCTGTACCT	NA	NA	NA	NA	nontargeting	Nontargeting
SABETI-NT-9	0.0602006518136248	0.0504438360429403	-1.19341938551975	ETFA	groupGroup2	177	14813	0.465410333172282	0.978307718213075	GGTGAAGCACATCTGTACCT	NA	NA	NA	NA	nontargeting	Nontargeting
SABETI-NT-9	-0.516523644880638	0.0598946622765092	8.62386772457384	ETFB	(Intercept)	158	13340	1.2945976680372e-17	4.77648528539508e-17	GGTGAAGCACATCTGTACCT	NA	NA	NA	NA	nontargeting	Nontargeting
SABETI-NT-9	-0.00832370366843742	0.0602530844461591	0.138145685734567	ETFB	groupGroup2	158	13340	0.219749440209964	0.944512123086186	GGTGAAGCACATCTGTACCT	NA	NA	NA	NA	nontargeting	Nontargeting
SABETI-NT-9	1.4552872326069	0.156496729539537	-9.29915428193815	ETV5	(Intercept)	39	2279	2.83134423789492e-20	1.33865075719271e-19	GGTGAAGCACATCTGTACCT	NA	NA	NA	NA	nontargeting	Nontargeting
SABETI-NT-9	0.447931446595754	0.157881333982474	-2.83713999177052	ETV5	groupGroup2	39	2279	0.0091039297454918	0.642735128668411	GGTGAAGCACATCTGTACCT	NA	NA	NA	NA	nontargeting	Nontargeting
SABETI-NT-9	1.73618961807321	0.188824193316118	-9.19474134951865	EVA1B	(Intercept)	30	2151	7.51795661476614e-20	3.42565763697558e-19	GGTGAAGCACATCTGTACCT	NA	NA	NA	NA	nontargeting	Nontargeting
SABETI-NT-9	0.16317697624286	0.190113899821861	-0.858311656305821	EVA1B	groupGroup2	30	2151	0.781440789414344	0.993479527860273	GGTGAAGCACATCTGTACCT	NA	NA	NA	NA	nontargeting	Nontargeting
SABETI-NT-9	3.14988295338121	0.364490542887758	-8.64187841041241	EVC	(Intercept)	8	406	1.10592520318852e-17	4.11008642879298e-17	GGTGAAGCACATCTGTACCT	NA	NA	NA	NA	nontargeting	Nontargeting
SABETI-NT-9	0.540090372283091	0.367994873336754	-1.46765732735861	EVC	groupGroup2	8	406	0.28439465504369	0.957454045850776	GGTGAAGCACATCTGTACCT	NA	NA	NA	NA	nontargeting	Nontargeting
SABETI-NT-9	2.86220088092947	0.316113671482065	-9.05434069811136	EVI2B	(Intercept)	11	621	2.74790551904776e-19	1.19298628221038e-18	GGTGAAGCACATCTGTACCT	NA	NA	NA	NA	nontargeting	Nontargeting
SABETI-NT-9	0.387586867922972	0.31876645607726	-1.2158960283733	EVI2B	groupGroup2	11	621	0.448049062459208	0.97706050503715	GGTGAAGCACATCTGTACCT	NA	NA	NA	NA	nontargeting	Nontargeting
SABETI-NT-9	2.30258509299407	0.22718242655276	-10.1354014389811	EXD3	(Intercept)	16	1443	7.69579568071306e-24	5.24537954310787e-23	GGTGAAGCACATCTGTACCT	NA	NA	NA	NA	nontargeting	Nontargeting
SABETI-NT-9	0.107991666527093	0.228694398398194	-0.472209495656566	EXD3	groupGroup2	16	1443	0.726445474795988	0.992035742019365	GGTGAAGCACATCTGTACCT	NA	NA	NA	NA	nontargeting	Nontargeting
SABETI-NT-9	0.916290731874163	0.118368120174359	-7.74102630441747	EXOC1	(Intercept)	65	5299	1.97234982442272e-14	5.07951234343609e-14	GGTGAAGCACATCTGTACCT	NA	NA	NA	NA	nontargeting	Nontargeting
SABETI-NT-9	0.0115166642264841	0.119088122383332	-0.0967070770451248	EXOC1	groupGroup2	65	5299	0.154081960984324	0.922651544287385	GGTGAAGCACATCTGTACCT	NA	NA	NA	NA	nontargeting	Nontargeting
SABETI-NT-9	0.847297860387204	0.115993203180774	-7.30471990730959	EXOC2	(Intercept)	66	5968	5.5568981740545e-13	1.21994651857977e-12	GGTGAAGCACATCTGTACCT	NA	NA	NA	NA	nontargeting	Nontargeting
SABETI-NT-9	-0.0929936647466888	0.116640806901807	0.797265272907229	EXOC2	groupGroup2	66	5968	0.85059396869896	0.99550125103356	GGTGAAGCACATCTGTACCT	NA	NA	NA	NA	nontargeting	Nontargeting
SABETI-NT-9	1.45528723260684	0.149864628984906	-9.71067851342968	EXOC3	(Intercept)	43	4556	5.43047073637362e-22	3.02226031660955e-21	GGTGAAGCACATCTGTACCT	NA	NA	NA	NA	nontargeting	Nontargeting
SABETI-NT-9	-0.334684529011726	0.150534559266849	2.22330693125716	EXOC3	groupGroup2	43	4556	0.052390220925997	0.841455663004444	GGTGAAGCACATCTGTACCT	NA	NA	NA	NA	nontargeting	Nontargeting
SABETI-NT-9	2.51389418666126	0.257936639973336	-9.74616939617857	EXOC3-AS1	(Intercept)	17	957	3.83120973671964e-22	2.1657049509787e-21	GGTGAAGCACATCTGTACCT	NA	NA	NA	NA	nontargeting	Nontargeting
SABETI-NT-9	0.309869727061969	0.259987383995799	-1.19186447549692	EXOC3-AS1	groupGroup2	17	957	0.466628779035536	0.9783831051153	GGTGAAGCACATCTGTACCT	NA	NA	NA	NA	nontargeting	Nontargeting
SABETI-NT-9	2.70805020110219	0.284664788325943	-9.51311968377855	EXOC3L2	(Intercept)	11	874	3.7005737166318e-21	1.89219083179476e-20	GGTGAAGCACATCTGTACCT	NA	NA	NA	NA	nontargeting	Nontargeting
SABETI-NT-9	0.205901376029073	0.286723831014494	-0.718117413891085	EXOC3L2	groupGroup2	11	874	0.945369787616306	0.998468877365022	GGTGAAGCACATCTGTACCT	NA	NA	NA	NA	nontargeting	Nontargeting
SABETI-NT-9	1.3217558399823	0.150149665756789	-8.8029222930357	EXOC7	(Intercept)	42	3984	2.66597719929842e-18	1.05529136129403e-17	GGTGAAGCACATCTGTACCT	NA	NA	NA	NA	nontargeting	Nontargeting
SABETI-NT-9	-0.108979025679998	0.150980348356716	0.721809340527663	EXOC7	groupGroup2	42	3984	0.940823411909314	0.998380591111859	GGTGAAGCACATCTGTACCT	NA	NA	NA	NA	nontargeting	Nontargeting
SABETI-NT-9	2.57451880847769	0.255323646363981	-10.0833543823338	EXOC8	(Intercept)	16	1578	1.30905393627759e-23	8.69904909684963e-23	GGTGAAGCACATCTGTACCT	NA	NA	NA	NA	nontargeting	Nontargeting
SABETI-NT-9	-0.25164762937564	0.256534345042991	0.980951027565017	EXOC8	groupGroup2	16	1578	0.653233784327232	0.988952113850857	GGTGAAGCACATCTGTACCT	NA	NA	NA	NA	nontargeting	Nontargeting
SABETI-NT-9	-0.487703206345125	0.0786530371169094	6.20069134291923	EXOSC10	(Intercept)	134	11613	1.12431335194014e-09	1.84665631592212e-09	GGTGAAGCACATCTGTACCT	NA	NA	NA	NA	nontargeting	Nontargeting
SABETI-NT-9	-0.029248959609952	0.0791203782405846	0.369676690890096	EXOSC10	groupGroup2	134	11613	0.576753197330238	0.984737519798423	GGTGAAGCACATCTGTACCT	NA	NA	NA	NA	nontargeting	Nontargeting
SABETI-NT-9	0.40546510810816	0.0990725782559149	-4.09260680650504	EXOSC2	(Intercept)	93	7235	8.53101328235992e-05	0.00010678353421366	GGTGAAGCACATCTGTACCT	NA	NA	NA	NA	nontargeting	Nontargeting
SABETI-NT-9	0.0415019252582764	0.0996877012621347	-0.416319412854597	EXOSC2	groupGroup2	93	7235	0.645647421815718	0.988707791143698	GGTGAAGCACATCTGTACCT	NA	NA	NA	NA	nontargeting	Nontargeting
SABETI-NT-9	0.0487901641694442	0.0909741467224974	-0.536308016367233	EXOSC4	(Intercept)	110	9119	0.816508617541908	0.827512916926571	GGTGAAGCACATCTGTACCT	NA	NA	NA	NA	nontargeting	Nontargeting
SABETI-NT-9	-0.0899366356460481	0.0914937473747963	0.982981222505079	EXOSC4	groupGroup2	110	9119	0.651233360834622	0.988806772730192	GGTGAAGCACATCTGTACCT	NA	NA	NA	NA	nontargeting	Nontargeting
SABETI-NT-9	0.043802622658404	0.0866889531436151	-0.505284941967606	EYA3	(Intercept)	114	9501	0.773282565057716	0.786163716299155	GGTGAAGCACATCTGTACCT	NA	NA	NA	NA	nontargeting	Nontargeting
SABETI-NT-9	-0.0568933860999679	0.0871920717100538	0.652506414679073	EYA3	groupGroup2	114	9501	0.971850927840888	0.999105383092574	GGTGAAGCACATCTGTACCT	NA	NA	NA	NA	nontargeting	Nontargeting
SABETI-NT-9	1.49695992900743	0.156201241734354	-9.58353411526172	EZH1	(Intercept)	41	3305	1.87559670404842e-21	9.87708824042428e-21	GGTGAAGCACATCTGTACCT	NA	NA	NA	NA	nontargeting	Nontargeting
SABETI-NT-9	-0.0126242322135906	0.157131878071171	0.0803416363920284	EZH1	groupGroup2	41	3305	0.128068911659762	0.910646704699339	GGTGAAGCACATCTGTACCT	NA	NA	NA	NA	nontargeting	Nontargeting
SABETI-NT-9	0.741937344729376	0.110181789456439	-6.73375653444714	F11R	(Intercept)	74	6451	3.30675501197168e-11	6.16110799946342e-11	GGTGAAGCACATCTGTACCT	NA	NA	NA	NA	nontargeting	Nontargeting
SABETI-NT-9	-0.08578644846455	0.110800665504055	0.774241274402912	F11R	groupGroup2	74	6451	0.87757624882486	0.99659317789498	GGTGAAGCACATCTGTACCT	NA	NA	NA	NA	nontargeting	Nontargeting
SABETI-NT-9	1.32175583998233	0.14547037455624	-9.08608260626513	F12	(Intercept)	47	3062	2.05343481396264e-19	9.01484377686618e-19	GGTGAAGCACATCTGTACCT	NA	NA	NA	NA	nontargeting	Nontargeting
SABETI-NT-9	0.247861787830313	0.146553853648496	-1.69126762387839	F12	groupGroup2	47	3062	0.18157140122256	0.932801069927536	GGTGAAGCACATCTGTACCT	NA	NA	NA	NA	nontargeting	Nontargeting
SABETI-NT-9	1.79175946922802	0.179861023895122	-9.96191075990315	F2R	(Intercept)	30	1924	4.4744190416355e-23	2.80025949687234e-22	GGTGAAGCACATCTGTACCT	NA	NA	NA	NA	nontargeting	Nontargeting
SABETI-NT-9	0.303632298951709	0.181282578235027	-1.6749116319278	F2R	groupGroup2	30	1924	0.187903142106224	0.934731530118501	GGTGAAGCACATCTGTACCT	NA	NA	NA	NA	nontargeting	Nontargeting
SABETI-NT-9	2.05127066471315	0.202680667536371	-10.1207021352693	FAAP100	(Intercept)	25	1926	8.94391855195022e-24	6.05243922020691e-23	GGTGAAGCACATCTGTACCT	NA	NA	NA	NA	nontargeting	Nontargeting
SABETI-NT-9	0.0380590657838566	0.203944109430036	-0.186615175550893	FAAP100	groupGroup2	25	1926	0.296075265190142	0.959126617628732	GGTGAAGCACATCTGTACCT	NA	NA	NA	NA	nontargeting	Nontargeting
SABETI-NT-9	-0.284104251103894	0.0858046592989252	3.31105855352371	FAAP20	(Intercept)	118	9229	0.0018588751658328	0.0022008109553005	GGTGAAGCACATCTGTACCT	NA	NA	NA	NA	nontargeting	Nontargeting
SABETI-NT-9	0.154644950852552	0.0863634604850413	-1.79062939331081	FAAP20	groupGroup2	118	9229	0.146705573946	0.91926569206506	GGTGAAGCACATCTGTACCT	NA	NA	NA	NA	nontargeting	Nontargeting
SABETI-NT-9	0.00477327875265646	0.0766928805191679	-0.0622388769380421	FAH	(Intercept)	126	10469	0.0992547936664081	0.10876565412438	GGTGAAGCACATCTGTACCT	NA	NA	NA	NA	nontargeting	Nontargeting
SABETI-NT-9	-0.0624590100451302	0.0771321609114982	0.809766111917905	FAH	groupGroup2	126	10469	0.83614922559285	0.994896002567775	GGTGAAGCACATCTGTACCT	NA	NA	NA	NA	nontargeting	Nontargeting
SABETI-NT-9	2.21161331478834	0.214999166493087	-10.2866134360547	FAHD1	(Intercept)	22	1875	1.61948742572678e-24	1.17824429785358e-23	GGTGAAGCACATCTGTACCT	NA	NA	NA	NA	nontargeting	Nontargeting
SABETI-NT-9	-0.0756528720425291	0.216205734612816	0.349911496001756	FAHD1	groupGroup2	22	1875	0.547189761561142	0.983374632418454	GGTGAAGCACATCTGTACCT	NA	NA	NA	NA	nontargeting	Nontargeting
SABETI-NT-9	1.35812348415321	0.145134549511754	-9.35768560085841	FAM104B	(Intercept)	48	2822	1.6300470799577e-20	7.8682907925451e-20	GGTGAAGCACATCTGTACCT	NA	NA	NA	NA	nontargeting	Nontargeting
SABETI-NT-9	0.321874456440203	0.146299465582532	-2.20010685041515	FAM104B	groupGroup2	48	2822	0.0555986299360534	0.846244075693084	GGTGAAGCACATCTGTACCT	NA	NA	NA	NA	nontargeting	Nontargeting
SABETI-NT-9	0.940388283453214	0.121902691491794	-7.71425365547827	FAM117A	(Intercept)	56	4803	2.43384473615778e-14	6.20137909832862e-14	GGTGAAGCACATCTGTACCT	NA	NA	NA	NA	nontargeting	Nontargeting
SABETI-NT-9	0.0938797028329925	0.122696109455039	-0.765140013403555	FAM117A	groupGroup2	56	4803	0.888376350547408	0.996905671977185	GGTGAAGCACATCTGTACCT	NA	NA	NA	NA	nontargeting	Nontargeting
SABETI-NT-9	1.70952137099107	0.176841343643642	-9.66697795757521	FAM117B	(Intercept)	30	2495	8.32990516085164e-22	4.54633320219446e-21	GGTGAAGCACATCTGTACCT	NA	NA	NA	NA	nontargeting	Nontargeting
SABETI-NT-9	0.07313072366241	0.177974363611544	-0.410905942734701	FAM117B	groupGroup2	30	2495	0.637716990644518	0.988435728645996	GGTGAAGCACATCTGTACCT	NA	NA	NA	NA	nontargeting	Nontargeting
SABETI-NT-9	0.310154928303836	0.107854732007946	-2.8756728845331	FAM120B	(Intercept)	90	7083	0.00806334582272818	0.00929504201916318	GGTGAAGCACATCTGTACCT	NA	NA	NA	NA	nontargeting	Nontargeting
SABETI-NT-9	0.0154666713505884	0.108510044935934	-0.14253677030288	FAM120B	groupGroup2	90	7083	0.22668792527991	0.945734934165023	GGTGAAGCACATCTGTACCT	NA	NA	NA	NA	nontargeting	Nontargeting
SABETI-NT-9	2.45673577282129	0.242686026359081	-10.123103541142	FAM120C	(Intercept)	18	1527	8.7271092335947e-24	5.91291803326931e-23	GGTGAAGCACATCTGTACCT	NA	NA	NA	NA	nontargeting	Nontargeting
SABETI-NT-9	-0.105274200867718	0.244010466072214	0.431433137120284	FAM120C	groupGroup2	18	1527	0.667693080442768	0.989823950275511	GGTGAAGCACATCTGTACCT	NA	NA	NA	NA	nontargeting	Nontargeting
SABETI-NT-9	1.07044141170141	0.13102567608456	-8.16970721838193	FAM126B	(Intercept)	56	5375	6.18277540661572e-16	1.89666274866448e-15	GGTGAAGCACATCTGTACCT	NA	NA	NA	NA	nontargeting	Nontargeting
SABETI-NT-9	-0.211374623995381	0.131693579613936	1.60504881570561	FAM126B	groupGroup2	56	5375	0.216966124317146	0.94364468682384	GGTGAAGCACATCTGTACCT	NA	NA	NA	NA	nontargeting	Nontargeting
SABETI-NT-9	3.55534806148939	0.419466184784934	-8.47588718817052	FAM131A	(Intercept)	6	649	4.66589488652766e-17	1.62230544454168e-16	GGTGAAGCACATCTGTACCT	NA	NA	NA	NA	nontargeting	Nontargeting
SABETI-NT-9	-0.323207829450568	0.421333364996209	0.767107132504153	FAM131A	groupGroup2	6	649	0.886035643165288	0.996845218514021	GGTGAAGCACATCTGTACCT	NA	NA	NA	NA	nontargeting	Nontargeting
SABETI-NT-9	0.584933595919715	0.106290466354514	-5.50316144035693	FAM135A	(Intercept)	72	6663	7.46081060751342e-08	1.08954474630556e-07	GGTGAAGCACATCTGTACCT	NA	NA	NA	NA	nontargeting	Nontargeting
SABETI-NT-9	-0.0123594764167053	0.106924788977139	0.115590374645003	FAM135A	groupGroup2	72	6663	0.184045616620382	0.933539196025831	GGTGAAGCACATCTGTACCT	NA	NA	NA	NA	nontargeting	Nontargeting
SABETI-NT-9	3.14988295338129	0.347105304376105	-9.07471857580213	FAM153CP	(Intercept)	9	789	2.27943290309002e-19	9.96728116501796e-19	GGTGAAGCACATCTGTACCT	NA	NA	NA	NA	nontargeting	Nontargeting
SABETI-NT-9	-0.127384453222765	0.348966130354632	0.36503385899747	FAM153CP	groupGroup2	9	789	0.569827736444886	0.984294676607651	GGTGAAGCACATCTGTACCT	NA	NA	NA	NA	nontargeting	Nontargeting
SABETI-NT-9	3.14988295338125	0.360415906607722	-8.73957806975926	FAM156A	(Intercept)	9	521	4.67965291475184e-18	1.80715004480253e-17	GGTGAAGCACATCTGTACCT	NA	NA	NA	NA	nontargeting	Nontargeting
SABETI-NT-9	0.2798552782438	0.363184328694578	-0.770559895163169	FAM156A	groupGroup2	9	521	0.88193568069478	0.996694983059969	GGTGAAGCACATCTGTACCT	NA	NA	NA	NA	nontargeting	Nontargeting
SABETI-NT-9	1.79175946922805	0.187404329809418	-9.5609288806197	FAM157C	(Intercept)	28	1631	2.33408976765072e-21	1.21742853795988e-20	GGTGAAGCACATCTGTACCT	NA	NA	NA	NA	nontargeting	Nontargeting
SABETI-NT-9	0.458640845862165	0.189065245581375	-2.42583370863242	FAM157C	groupGroup2	28	1631	0.0305465336119662	0.792324560396817	GGTGAAGCACATCTGTACCT	NA	NA	NA	NA	nontargeting	Nontargeting
SABETI-NT-9	2.16905370036953	0.214838410983586	-10.0962099395496	FAM160A2	(Intercept)	21	1784	1.14837130856767e-23	7.67890964154284e-23	GGTGAAGCACATCTGTACCT	NA	NA	NA	NA	nontargeting	Nontargeting
SABETI-NT-9	0.00260711269665685	0.216135559192309	-0.0120623959629759	FAM160A2	groupGroup2	21	1784	0.01924833223263	0.738566813811681	GGTGAAGCACATCTGTACCT	NA	NA	NA	NA	nontargeting	Nontargeting
SABETI-NT-9	3.26766598903766	0.377312647312428	-8.66036697235837	FAM161A	(Intercept)	8	299	9.4049584888399e-18	3.52185005798229e-17	GGTGAAGCACATCTGTACCT	NA	NA	NA	NA	nontargeting	Nontargeting
SABETI-NT-9	0.752348682917593	0.3818111979076	-1.97047306899486	FAM161A	groupGroup2	8	299	0.0975683570535202	0.891501199823787	GGTGAAGCACATCTGTACCT	NA	NA	NA	NA	nontargeting	Nontargeting
SABETI-NT-9	2.05127066471315	0.210165246024709	-9.76027532388483	FAM168A	(Intercept)	25	2274	3.33404072982e-22	1.89736126432702e-21	GGTGAAGCACATCTGTACCT	NA	NA	NA	NA	nontargeting	Nontargeting
SABETI-NT-9	-0.193325654447071	0.211245077674028	0.915172351354814	FAM168A	groupGroup2	25	2274	0.720202314076074	0.991687830130361	GGTGAAGCACATCTGTACCT	NA	NA	NA	NA	nontargeting	Nontargeting
SABETI-NT-9	0.977659678250435	0.118110535714052	-8.27749761983445	FAM168B	(Intercept)	69	5843	2.51581294468708e-16	8.06407251817664e-16	GGTGAAGCACATCTGTACCT	NA	NA	NA	NA	nontargeting	Nontargeting
SABETI-NT-9	-0.149887233515576	0.118732365428947	1.2623957500895	FAM168B	groupGroup2	69	5843	0.413612835449468	0.973852647794653	GGTGAAGCACATCTGTACCT	NA	NA	NA	NA	nontargeting	Nontargeting
SABETI-NT-9	2.94921225791909	0.320744337145413	-9.1949004748353	FAM174B	(Intercept)	11	804	7.50683791071026e-20	3.42081358070253e-19	GGTGAAGCACATCTGTACCT	NA	NA	NA	NA	nontargeting	Nontargeting
SABETI-NT-9	0.04072522619011	0.32274712785662	-0.126183078562366	FAM174B	groupGroup2	11	804	0.20082598870573	0.939145635809788	GGTGAAGCACATCTGTACCT	NA	NA	NA	NA	nontargeting	Nontargeting
SABETI-NT-9	0.121360857004246	0.0965460668151174	-1.25702538702739	FAM174C	(Intercept)	100	8141	0.417488885823936	0.437084915058819	GGTGAAGCACATCTGTACCT	NA	NA	NA	NA	nontargeting	Nontargeting
SABETI-NT-9	0.000638720204738093	0.0971278385153879	-0.00657607761586192	FAM174C	groupGroup2	100	8141	0.010493825966726	0.663399197794508	GGTGAAGCACATCTGTACCT	NA	NA	NA	NA	nontargeting	Nontargeting
SABETI-NT-9	0.487295126355801	0.0997862643465276	-4.88338880653526	FAM177A1	(Intercept)	95	6843	2.08555929035194e-06	2.81972795317149e-06	GGTGAAGCACATCTGTACCT	NA	NA	NA	NA	nontargeting	Nontargeting
SABETI-NT-9	0.0691895997757042	0.100420757732772	-0.688996989644549	FAM177A1	groupGroup2	95	6843	0.981650323950752	0.999237644562586	GGTGAAGCACATCTGTACCT	NA	NA	NA	NA	nontargeting	Nontargeting
SABETI-NT-9	1.32175583998235	0.14612215958683	-9.04555369096445	FAM185A	(Intercept)	46	3698	2.97817146097162e-19	1.28902570902508e-18	GGTGAAGCACATCTGTACCT	NA	NA	NA	NA	nontargeting	Nontargeting
SABETI-NT-9	0.0170616952153258	0.147014974684968	-0.11605413157324	FAM185A	groupGroup2	46	3698	0.18478071840737	0.933674541781687	GGTGAAGCACATCTGTACCT	NA	NA	NA	NA	nontargeting	Nontargeting
SABETI-NT-9	1.94591014905529	0.192408873973933	-10.1134116575045	FAM189B	(Intercept)	27	2176	9.63535515796314e-24	6.49743211784507e-23	GGTGAAGCACATCTGTACCT	NA	NA	NA	NA	nontargeting	Nontargeting
SABETI-NT-9	0.0136726537572617	0.193582196825492	-0.0706297065612248	FAM189B	groupGroup2	27	2176	0.112615065940444	0.902470205585301	GGTGAAGCACATCTGTACCT	NA	NA	NA	NA	nontargeting	Nontargeting
SABETI-NT-9	0.559615787935411	0.100219703154406	-5.58388989711161	FAM193A	(Intercept)	95	6306	4.70395274988316e-08	6.94264546678185e-08	GGTGAAGCACATCTGTACCT	NA	NA	NA	NA	nontargeting	Nontargeting
SABETI-NT-9	0.142141922867289	0.100899634793572	-1.40874566253975	FAM193A	groupGroup2	95	6306	0.317820775084942	0.962299836424667	GGTGAAGCACATCTGTACCT	NA	NA	NA	NA	nontargeting	Nontargeting
SABETI-NT-9	1.65822807660354	0.166024240049643	-9.98786729038915	FAM193B	(Intercept)	31	3136	3.44495443066504e-23	2.18353656523479e-22	GGTGAAGCACATCTGTACCT	NA	NA	NA	NA	nontargeting	Nontargeting
SABETI-NT-9	-0.100428643234229	0.166937878059898	0.601592906303713	FAM193B	groupGroup2	31	3136	0.905109696098494	0.997579851094442	GGTGAAGCACATCTGTACCT	NA	NA	NA	NA	nontargeting	Nontargeting
SABETI-NT-9	1.94591014905531	0.193270427125216	-10.0683284970162	FAM200A	(Intercept)	28	2166	1.52526227517561e-23	1.00621030751401e-22	GGTGAAGCACATCTGTACCT	NA	NA	NA	NA	nontargeting	Nontargeting
SABETI-NT-9	0.014489647266752	0.19444973397981	-0.0745161588560284	FAM200A	groupGroup2	28	2166	0.118800631991396	0.905429749423141	GGTGAAGCACATCTGTACCT	NA	NA	NA	NA	nontargeting	Nontargeting
SABETI-NT-9	0.664976303593251	0.101827489523384	-6.53042028931236	FAM204A	(Intercept)	83	6949	1.3117077130152e-10	2.32886530808979e-10	GGTGAAGCACATCTGTACCT	NA	NA	NA	NA	nontargeting	Nontargeting
SABETI-NT-9	-0.0646829618630326	0.102406650354971	0.631628528409267	FAM204A	groupGroup2	83	6949	0.944740719191984	0.998451553269896	GGTGAAGCACATCTGTACCT	NA	NA	NA	NA	nontargeting	Nontargeting
SABETI-NT-9	0.803812748447485	0.115398026113904	-6.96556757092258	FAM207A	(Intercept)	68	6053	6.54164768184578e-12	1.29232370906062e-11	GGTGAAGCACATCTGTACCT	NA	NA	NA	NA	nontargeting	Nontargeting
SABETI-NT-9	-0.0926083524306899	0.116044161566265	0.79804404789299	FAM207A	groupGroup2	68	6053	0.849689858283322	0.995452046562162	GGTGAAGCACATCTGTACCT	NA	NA	NA	NA	nontargeting	Nontargeting
SABETI-NT-9	3.2676659890377	0.382877403843566	-8.53449682910194	FAM214B	(Intercept)	7	272	2.81533392318664e-17	1.00248954152729e-16	GGTGAAGCACATCTGTACCT	NA	NA	NA	NA	nontargeting	Nontargeting
SABETI-NT-9	0.846377632565874	0.387784964456235	-2.18259527868156	FAM214B	groupGroup2	7	272	0.0581312555746478	0.851137903546634	GGTGAAGCACATCTGTACCT	NA	NA	NA	NA	nontargeting	Nontargeting
SABETI-NT-9	0.68366843660539	0.109535582824905	-6.24151913902033	FAM216A	(Intercept)	71	6303	8.66682803380106e-10	1.43636052594892e-09	GGTGAAGCACATCTGTACCT	NA	NA	NA	NA	nontargeting	Nontargeting
SABETI-NT-9	-0.0225144724807597	0.110183868965228	0.204335468451057	FAM216A	groupGroup2	71	6303	0.32381729036639	0.963204844601893	GGTGAAGCACATCTGTACCT	NA	NA	NA	NA	nontargeting	Nontargeting
SABETI-NT-9	2.78215817325596	0.293557712787149	-9.47738060376984	FAM217A	(Intercept)	12	633	5.21492161273552e-21	2.63064198011527e-20	GGTGAAGCACATCTGTACCT	NA	NA	NA	NA	nontargeting	Nontargeting
SABETI-NT-9	0.475075626380561	0.296281468839883	-1.60346048047069	FAM217A	groupGroup2	12	633	0.217666054947062	0.943831476836589	GGTGAAGCACATCTGTACCT	NA	NA	NA	NA	nontargeting	Nontargeting
SABETI-NT-9	2.70805020110223	0.280217089859304	-9.66411507043317	FAM219A	(Intercept)	13	1247	8.5661090419651e-22	4.66950491473312e-21	GGTGAAGCACATCTGTACCT	NA	NA	NA	NA	nontargeting	Nontargeting
SABETI-NT-9	-0.166137439519983	0.281670589112885	0.589828849519678	FAM219A	groupGroup2	13	1247	0.889389201799772	0.996962868794927	GGTGAAGCACATCTGTACCT	NA	NA	NA	NA	nontargeting	Nontargeting
SABETI-NT-9	3.73766961828342	0.471527420228627	-7.92672802881994	FAM227A	(Intercept)	5	331	4.49990608360126e-15	1.25057997770317e-14	GGTGAAGCACATCTGTACCT	NA	NA	NA	NA	nontargeting	Nontargeting
SABETI-NT-9	0.167415086997849	0.474831732837594	-0.35257771420915	FAM227A	groupGroup2	5	331	0.551189905113618	0.983374632418454	GGTGAAGCACATCTGTACCT	NA	NA	NA	NA	nontargeting	Nontargeting
SABETI-NT-9	2.5745188084777	0.27019383164631	-9.52841444525575	FAM228B	(Intercept)	15	967	3.19407386616548e-21	1.64378624307304e-20	GGTGAAGCACATCTGTACCT	NA	NA	NA	NA	nontargeting	Nontargeting
SABETI-NT-9	0.220589849485169	0.272164032128089	-0.810503312139912	FAM228B	groupGroup2	15	967	0.835301924408276	0.994882844200948	GGTGAAGCACATCTGTACCT	NA	NA	NA	NA	nontargeting	Nontargeting
SABETI-NT-9	2.05127066471317	0.202021757599031	-10.1537116055811	FAM234A	(Intercept)	26	2298	6.37991135880382e-24	4.3845971867718e-23	GGTGAAGCACATCTGTACCT	NA	NA	NA	NA	nontargeting	Nontargeting
SABETI-NT-9	-0.154975090085146	0.203080534918182	0.763121340740917	FAM234A	groupGroup2	26	2298	0.890782067838846	0.997018776238241	GGTGAAGCACATCTGTACCT	NA	NA	NA	NA	nontargeting	Nontargeting
SABETI-NT-9	0.928266922920896	0.119111021359791	-7.79329160579472	FAM3A	(Intercept)	65	4788	1.3057143100688e-14	3.43353736222694e-14	GGTGAAGCACATCTGTACCT	NA	NA	NA	NA	nontargeting	Nontargeting
SABETI-NT-9	0.127433376570633	0.119911034985643	-1.06273268832923	FAM3A	groupGroup2	65	4788	0.57580638496519	0.984666193756989	GGTGAAGCACATCTGTACCT	NA	NA	NA	NA	nontargeting	Nontargeting
SABETI-NT-9	0.664976303593233	0.107718857684707	-6.17325803379401	FAM50A	(Intercept)	72	5536	1.33793797180854e-09	2.18456650612266e-09	GGTGAAGCACATCTGTACCT	NA	NA	NA	NA	nontargeting	Nontargeting
SABETI-NT-9	0.190564578642762	0.108476035218715	-1.75674358173708	FAM50A	groupGroup2	72	5536	0.157923050855712	0.9239777009208	GGTGAAGCACATCTGTACCT	NA	NA	NA	NA	nontargeting	Nontargeting
SABETI-NT-9	2.05127066471312	0.198043106636808	-10.3576978747104	FAM76A	(Intercept)	23	2034	7.722878246904e-25	5.78070549033364e-24	GGTGAAGCACATCTGTACCT	NA	NA	NA	NA	nontargeting	Nontargeting
SABETI-NT-9	0.00378566321611367	0.199240305358705	-0.0190004889286738	FAM76A	groupGroup2	23	2034	0.03031856925568	0.79172114318691	GGTGAAGCACATCTGTACCT	NA	NA	NA	NA	nontargeting	Nontargeting
SABETI-NT-9	1.51846613422833	0.154722078520959	-9.81415289106677	FAM78A	(Intercept)	42	3659	1.95712815104492e-22	1.14158520242966e-21	GGTGAAGCACATCTGTACCT	NA	NA	NA	NA	nontargeting	Nontargeting
SABETI-NT-9	-0.134298516258102	0.1555479885094	0.863389604359857	FAM78A	groupGroup2	42	3659	0.775846586322268	0.993258810577818	GGTGAAGCACATCTGTACCT	NA	NA	NA	NA	nontargeting	Nontargeting
SABETI-NT-9	3.73766961828345	0.457714354608551	-8.16594362979943	FAM78B	(Intercept)	5	471	6.37864379233574e-16	1.95362585275793e-15	GGTGAAGCACATCTGTACCT	NA	NA	NA	NA	nontargeting	Nontargeting
SABETI-NT-9	-0.171095886313192	0.460058597764643	0.371900203896899	FAM78B	groupGroup2	5	471	0.580065693365884	0.984969513074624	GGTGAAGCACATCTGTACCT	NA	NA	NA	NA	nontargeting	Nontargeting
SABETI-NT-9	0.170957798143639	0.0917626732070415	-1.86304291460551	FAM83A	(Intercept)	107	8639	0.124912457381852	0.136034326633792	GGTGAAGCACATCTGTACCT	NA	NA	NA	NA	nontargeting	Nontargeting
SABETI-NT-9	-0.0214093586657043	0.0923075853614008	0.23193498759482	FAM83A	groupGroup2	107	8639	0.366822981591508	0.96917081854895	GGTGAAGCACATCTGTACCT	NA	NA	NA	NA	nontargeting	Nontargeting
SABETI-NT-9	2.05127066471318	0.202856111930792	-10.1119490321938	FAM83H	(Intercept)	25	1596	9.78031955675226e-24	6.59036914686114e-23	GGTGAAGCACATCTGTACCT	NA	NA	NA	NA	nontargeting	Nontargeting
SABETI-NT-9	0.243804862765728	0.204380553969826	-1.19289657469919	FAM83H	groupGroup2	25	1596	0.465819761772176	0.978339548775974	GGTGAAGCACATCTGTACCT	NA	NA	NA	NA	nontargeting	Nontargeting
SABETI-NT-9	3.96081316959745	0.512690152676083	-7.72554953303325	FAM86B1	(Intercept)	4	366	2.22743645197916e-14	5.70082645119064e-14	GGTGAAGCACATCTGTACCT	NA	NA	NA	NA	nontargeting	Nontargeting
SABETI-NT-9	-0.14059468495942	0.515394172051978	0.272790599085859	FAM86B1	groupGroup2	4	366	0.42997162712167	0.97565529779241	GGTGAAGCACATCTGTACCT	NA	NA	NA	NA	nontargeting	Nontargeting
SABETI-NT-9	0.836248024200626	0.122397205282483	-6.83224769937053	FAM89A	(Intercept)	67	5279	1.67188689475791e-11	3.18958823260959e-11	GGTGAAGCACATCTGTACCT	NA	NA	NA	NA	nontargeting	Nontargeting
SABETI-NT-9	0.0184809500070119	0.123144538082695	-0.150075271666548	FAM89A	groupGroup2	67	5279	0.23858954127697	0.94935678253173	GGTGAAGCACATCTGTACCT	NA	NA	NA	NA	nontargeting	Nontargeting
SABETI-NT-9	3.1498829533812	0.357407876089754	-8.81313245763556	FAM89B	(Intercept)	9	385	2.43393233090648e-18	9.6734005429779e-18	GGTGAAGCACATCTGTACCT	NA	NA	NA	NA	nontargeting	Nontargeting
SABETI-NT-9	0.606781746781772	0.361115472923674	-1.68029838729736	FAM89B	groupGroup2	9	385	0.185798549380756	0.93413563953152	GGTGAAGCACATCTGTACCT	NA	NA	NA	NA	nontargeting	Nontargeting
SABETI-NT-9	1.32175583998233	0.145802149780919	-9.06540707368438	FAM91A1	(Intercept)	44	3280	2.48279675814638e-19	1.08210943480433e-18	GGTGAAGCACATCTGTACCT	NA	NA	NA	NA	nontargeting	Nontargeting
SABETI-NT-9	0.168691411357501	0.146815504533902	-1.14900270167684	FAM91A1	groupGroup2	44	3280	0.501109733271902	0.980745967540958	GGTGAAGCACATCTGTACCT	NA	NA	NA	NA	nontargeting	Nontargeting
SABETI-NT-9	-0.186281958010051	0.0800116515023919	2.32818538940522	FAM98A	(Intercept)	126	10446	0.0398045233266782	0.0445046376695547	GGTGAAGCACATCTGTACCT	NA	NA	NA	NA	nontargeting	Nontargeting
SABETI-NT-9	0.000313225167438079	0.0804937052263099	-0.00389130015269441	FAM98A	groupGroup2	126	10446	0.00620960095537804	0.596528023431867	GGTGAAGCACATCTGTACCT	NA	NA	NA	NA	nontargeting	Nontargeting
SABETI-NT-9	1.68354588458784	0.172189903684304	-9.77726247918978	FAM98C	(Intercept)	31	2413	2.8194368058886e-22	1.61726025126568e-21	GGTGAAGCACATCTGTACCT	NA	NA	NA	NA	nontargeting	Nontargeting
SABETI-NT-9	0.152147614867094	0.173374012562594	-0.877568746424232	FAM98C	groupGroup2	31	2413	0.76035559241076	0.992643378571158	GGTGAAGCACATCTGTACCT	NA	NA	NA	NA	nontargeting	Nontargeting
SABETI-NT-9	0.858471160985316	0.114223392830187	-7.51572107704403	FANCA	(Intercept)	70	6095	1.13196211522555e-13	2.67657994443951e-13	GGTGAAGCACATCTGTACCT	NA	NA	NA	NA	nontargeting	Nontargeting
SABETI-NT-9	-0.106244570736183	0.114851871277289	0.925057376554839	FANCA	groupGroup2	70	6095	0.709872125605848	0.991346310423516	GGTGAAGCACATCTGTACCT	NA	NA	NA	NA	nontargeting	Nontargeting
SABETI-NT-9	0.741937344729379	0.112815465114701	-6.57655707021235	FANCC	(Intercept)	72	6013	9.6293250924902e-11	1.72857302783011e-10	GGTGAAGCACATCTGTACCT	NA	NA	NA	NA	nontargeting	Nontargeting
SABETI-NT-9	-0.0184715359605474	0.1134852807506	0.162765918525957	FANCC	groupGroup2	72	6013	0.258594513117578	0.952800298785167	GGTGAAGCACATCTGTACCT	NA	NA	NA	NA	nontargeting	Nontargeting
SABETI-NT-9	0.391280473116208	0.0981698933410391	-3.98574817390207	FANCD2	(Intercept)	93	7638	0.000134535653010824	0.000166971089354106	GGTGAAGCACATCTGTACCT	NA	NA	NA	NA	nontargeting	Nontargeting
SABETI-NT-9	-0.0217575284255014	0.0987519600542352	0.220325028622744	FANCD2	groupGroup2	93	7638	0.348763941953348	0.966795569919139	GGTGAAGCACATCTGTACCT	NA	NA	NA	NA	nontargeting	Nontargeting
SABETI-NT-9	3.96081316959759	0.509956399340564	-7.76696434189159	FANCD2OS	(Intercept)	4	617	1.60778925135758e-14	4.18293952528418e-14	GGTGAAGCACATCTGTACCT	NA	NA	NA	NA	nontargeting	Nontargeting
SABETI-NT-9	-0.679372439109269	0.511574461128182	1.32800303910997	FANCD2OS	groupGroup2	4	617	0.368354205855012	0.969323941849832	GGTGAAGCACATCTGTACCT	NA	NA	NA	NA	nontargeting	Nontargeting
SABETI-NT-9	2.21161331478833	0.218501779240896	-10.1217176467476	FANCE	(Intercept)	22	2131	8.85159031737838e-24	5.99335686441704e-23	GGTGAAGCACATCTGTACCT	NA	NA	NA	NA	nontargeting	Nontargeting
SABETI-NT-9	-0.238464014078296	0.219564269255294	1.08607841743606	FANCE	groupGroup2	22	2131	0.554888600126296	0.983637311144596	GGTGAAGCACATCTGTACCT	NA	NA	NA	NA	nontargeting	Nontargeting
SABETI-NT-9	1.979811700731	0.193754256034741	-10.2181585129981	FANCG	(Intercept)	26	1628	3.28869750923224e-24	2.32456311459659e-23	GGTGAAGCACATCTGTACCT	NA	NA	NA	NA	nontargeting	Nontargeting
SABETI-NT-9	0.307300189666339	0.195305491208341	-1.57343343377134	FANCG	groupGroup2	26	1628	0.231236980941456	0.94695828621681	GGTGAAGCACATCTGTACCT	NA	NA	NA	NA	nontargeting	Nontargeting
SABETI-NT-9	-0.402285455190792	0.072646768141376	5.53755473895156	FANCI	(Intercept)	139	11168	6.1344769094165e-08	8.99932046951668e-08	GGTGAAGCACATCTGTACCT	NA	NA	NA	NA	nontargeting	Nontargeting
SABETI-NT-9	0.115294109756631	0.0731165316624397	-1.57685419610594	FANCI	groupGroup2	139	11168	0.229658155842362	0.946402463117986	GGTGAAGCACATCTGTACCT	NA	NA	NA	NA	nontargeting	Nontargeting
SABETI-NT-9	0.323227009871196	0.0986530047648397	-3.2764030922492	FANCL	(Intercept)	96	7892	0.00210276773306052	0.00248396875314467	GGTGAAGCACATCTGTACCT	NA	NA	NA	NA	nontargeting	Nontargeting
SABETI-NT-9	-0.0417972880709989	0.0992308580585715	0.421212603506137	FANCL	groupGroup2	96	7892	0.652800316288194	0.988907563096456	GGTGAAGCACATCTGTACCT	NA	NA	NA	NA	nontargeting	Nontargeting
SABETI-NT-9	0.0689928714869604	0.0893394310598033	-0.772255550192355	FARS2	(Intercept)	100	9981	0.87992617261402	0.887619945167964	GGTGAAGCACATCTGTACCT	NA	NA	NA	NA	nontargeting	Nontargeting
SABETI-NT-9	-0.200119049255204	0.0898153539494747	2.22811624577886	FARS2	groupGroup2	100	9981	0.0517455284365734	0.841043851656394	GGTGAAGCACATCTGTACCT	NA	NA	NA	NA	nontargeting	Nontargeting
SABETI-NT-9	-0.519360526215828	0.0635679903212327	8.17015802436582	FARSA	(Intercept)	160	12679	6.1597153924141e-16	1.88996722599293e-15	GGTGAAGCACATCTGTACCT	NA	NA	NA	NA	nontargeting	Nontargeting
SABETI-NT-9	0.0223008931184061	0.0639569357994872	-0.348686078212411	FARSA	groupGroup2	160	12679	0.545350005863064	0.983158534431787	GGTGAAGCACATCTGTACCT	NA	NA	NA	NA	nontargeting	Nontargeting
SABETI-NT-9	3.96081316959757	0.527356011107818	-7.51070071483034	FARSA-AS1	(Intercept)	4	206	1.17623415705951e-13	2.77616128060808e-13	GGTGAAGCACATCTGTACCT	NA	NA	NA	NA	nontargeting	Nontargeting
SABETI-NT-9	0.431566662039515	0.532066843165756	-0.811113617739695	FARSA-AS1	groupGroup2	4	206	0.834600852505036	0.994882844200948	GGTGAAGCACATCTGTACCT	NA	NA	NA	NA	nontargeting	Nontargeting
SABETI-NT-9	-0.0281708769666897	0.0827839057308137	0.340294127439363	FASN	(Intercept)	121	9751	0.532729921632684	0.55200542967144	GGTGAAGCACATCTGTACCT	NA	NA	NA	NA	nontargeting	Nontargeting
SABETI-NT-9	-0.0131964547614924	0.0832781624090536	0.158462367321133	FASN	groupGroup2	121	9751	0.251815055047236	0.951709881929865	GGTGAAGCACATCTGTACCT	NA	NA	NA	NA	nontargeting	Nontargeting
SABETI-NT-9	-2.82279511664167	0.0359491765404697	78.5218296575978	FAU	(Intercept)	210	17351	0	0	GGTGAAGCACATCTGTACCT	NA	NA	NA	NA	nontargeting	Nontargeting
SABETI-NT-9	0.0373712292747729	0.0361675216577021	-1.03328145147635	FAU	groupGroup2	210	17351	0.602944409902006	0.986067527912334	GGTGAAGCACATCTGTACCT	NA	NA	NA	NA	nontargeting	Nontargeting
SABETI-NT-9	2.57451880847771	0.26054229945385	-9.88138514887766	FBF1	(Intercept)	15	1229	1.00270092834679e-22	6.03548256159298e-22	GGTGAAGCACATCTGTACCT	NA	NA	NA	NA	nontargeting	Nontargeting
SABETI-NT-9	-0.00518676710807007	0.262104257441169	0.019788946424246	FBF1	groupGroup2	15	1229	0.031576528732064	0.795306391982554	GGTGAAGCACATCTGTACCT	NA	NA	NA	NA	nontargeting	Nontargeting
SABETI-NT-9	0.693147180559956	0.104281116234352	-6.64690986815141	FBH1	(Intercept)	75	6573	5.98620369156916e-11	1.09232936043315e-10	GGTGAAGCACATCTGTACCT	NA	NA	NA	NA	nontargeting	Nontargeting
SABETI-NT-9	-0.0250588412600697	0.104895692966695	0.238892947377983	FBH1	groupGroup2	75	6573	0.377622811137428	0.96984544120526	GGTGAAGCACATCTGTACCT	NA	NA	NA	NA	nontargeting	Nontargeting
SABETI-NT-9	-1.2363016914413	0.0505190221046016	24.4720036124509	FBL	(Intercept)	191	16089	5.87035478266148e-132	1.85955037650667e-130	GGTGAAGCACATCTGTACCT	NA	NA	NA	NA	nontargeting	Nontargeting
SABETI-NT-9	-0.118561322983919	0.0508049438511505	2.33365719941119	FBL	groupGroup2	191	16089	0.0392273578256144	0.815356463407865	GGTGAAGCACATCTGTACCT	NA	NA	NA	NA	nontargeting	Nontargeting
SABETI-NT-9	1.20397280432593	0.13596684334437	-8.85490002350475	FBRSL1	(Intercept)	50	5004	1.67517704070276e-18	6.76561851263584e-18	GGTGAAGCACATCTGTACCT	NA	NA	NA	NA	nontargeting	Nontargeting
SABETI-NT-9	-0.227105999430934	0.136643344418777	1.66203484258196	FBRSL1	groupGroup2	50	5004	0.193011577106968	0.936231942690273	GGTGAAGCACATCTGTACCT	NA	NA	NA	NA	nontargeting	Nontargeting
SABETI-NT-9	-0.217412876605215	0.0866782827798012	2.50827392551759	FBXL13	(Intercept)	118	9740	0.0242645150025336	0.0273947822995286	GGTGAAGCACATCTGTACCT	NA	NA	NA	NA	nontargeting	Nontargeting
SABETI-NT-9	0.0699179188970677	0.0872196237192017	-0.801630595451365	FBXL13	groupGroup2	118	9740	0.845533348111732	0.995207008779498	GGTGAAGCACATCTGTACCT	NA	NA	NA	NA	nontargeting	Nontargeting
SABETI-NT-9	2.05127066471316	0.200957384743596	-10.2074908435458	FBXL18	(Intercept)	25	1891	3.67099974710078e-24	2.5828710978568e-23	GGTGAAGCACATCTGTACCT	NA	NA	NA	NA	nontargeting	Nontargeting
SABETI-NT-9	0.0682642879743847	0.202246060019797	-0.337530866943477	FBXL18	groupGroup2	25	1891	0.528566505064956	0.982613719737604	GGTGAAGCACATCTGTACCT	NA	NA	NA	NA	nontargeting	Nontargeting
SABETI-NT-9	1.43508452528933	0.153732355871527	-9.33495435722467	FBXL6	(Intercept)	40	3772	2.02069546335618e-20	9.67521005461439e-20	GGTGAAGCACATCTGTACCT	NA	NA	NA	NA	nontargeting	Nontargeting
SABETI-NT-9	-0.127171664627404	0.154565053334532	0.822771136708119	FBXL6	groupGroup2	40	3772	0.82127630651335	0.994780266680881	GGTGAAGCACATCTGTACCT	NA	NA	NA	NA	nontargeting	Nontargeting
SABETI-NT-9	2.35137525716349	0.235074971197163	-10.0026610454897	FBXL8	(Intercept)	19	1169	2.9671187285465e-23	1.89413903207554e-22	GGTGAAGCACATCTGTACCT	NA	NA	NA	NA	nontargeting	Nontargeting
SABETI-NT-9	0.273569568556901	0.2368925614122	-1.15482549104141	FBXL8	groupGroup2	19	1169	0.496323792250638	0.980408096891132	GGTGAAGCACATCTGTACCT	NA	NA	NA	NA	nontargeting	Nontargeting
SABETI-NT-9	0.159721724876718	0.0911967740556988	-1.75139665334179	FBXO11	(Intercept)	101	7967	0.159755218145571	0.172727969497272	GGTGAAGCACATCTGTACCT	NA	NA	NA	NA	nontargeting	Nontargeting
SABETI-NT-9	0.134367850664428	0.0917990029170773	-1.46371797508306	FBXO11	groupGroup2	101	7967	0.286542044155564	0.957454045850776	GGTGAAGCACATCTGTACCT	NA	NA	NA	NA	nontargeting	Nontargeting
SABETI-NT-9	1.01637419043114	0.122412542083147	-8.30285992868918	FBXO17	(Intercept)	58	4972	2.03269349561868e-16	6.58497241387723e-16	GGTGAAGCACATCTGTACCT	NA	NA	NA	NA	nontargeting	Nontargeting
SABETI-NT-9	0.00263368123685285	0.123151612598545	-0.0213856820977102	FBXO17	groupGroup2	58	4972	0.034124010028308	0.80290432113501	GGTGAAGCACATCTGTACCT	NA	NA	NA	NA	nontargeting	Nontargeting
SABETI-NT-9	0.089612158689695	0.0788795421168021	-1.13606337314941	FBXO22	(Intercept)	111	9393	0.511860085118354	0.531283006924655	GGTGAAGCACATCTGTACCT	NA	NA	NA	NA	nontargeting	Nontargeting
SABETI-NT-9	0.0536746029882201	0.0793765463587116	-0.676202297157884	FBXO22	groupGroup2	111	9393	0.997824428585536	0.999896971794283	GGTGAAGCACATCTGTACCT	NA	NA	NA	NA	nontargeting	Nontargeting
SABETI-NT-9	2.78215817325596	0.288328366214443	-9.6492697190492	FBXO25	(Intercept)	12	1037	9.9014041674361e-22	5.3631108536794e-21	GGTGAAGCACATCTGTACCT	NA	NA	NA	NA	nontargeting	Nontargeting
SABETI-NT-9	-0.0348527339784269	0.290010264860349	0.120177587490601	FBXO25	groupGroup2	12	1037	0.19131505664652	0.935580271158288	GGTGAAGCACATCTGTACCT	NA	NA	NA	NA	nontargeting	Nontargeting
SABETI-NT-9	3.55534806148945	0.423078141301445	-8.40352576607415	FBXO27	(Intercept)	6	563	8.66539391682922e-17	2.92593096956524e-16	GGTGAAGCACATCTGTACCT	NA	NA	NA	NA	nontargeting	Nontargeting
SABETI-NT-9	-0.185920955675332	0.425225029654091	0.437229567193102	FBXO27	groupGroup2	6	563	0.676110262112766	0.990177480782145	GGTGAAGCACATCTGTACCT	NA	NA	NA	NA	nontargeting	Nontargeting
SABETI-NT-9	0.803812748447473	0.111328248755625	-7.22020473179194	FBXO28	(Intercept)	76	5163	1.0381872711513e-12	2.21509764153479e-12	GGTGAAGCACATCTGTACCT	NA	NA	NA	NA	nontargeting	Nontargeting
SABETI-NT-9	0.168023174581251	0.112103799919065	-1.49881783403022	FBXO28	groupGroup2	76	5163	0.267841793438916	0.954430063718033	GGTGAAGCACATCTGTACCT	NA	NA	NA	NA	nontargeting	Nontargeting
SABETI-NT-9	1.18822444735779	0.137619791180871	-8.63411023343382	FBXO3	(Intercept)	47	3523	1.18371809457413e-17	4.38582639874912e-17	GGTGAAGCACATCTGTACCT	NA	NA	NA	NA	nontargeting	Nontargeting
SABETI-NT-9	0.215892799985298	0.138612972291551	-1.55752233298339	FBXO3	groupGroup2	47	3523	0.238693044912862	0.94935678253173	GGTGAAGCACATCTGTACCT	NA	NA	NA	NA	nontargeting	Nontargeting
SABETI-NT-9	1.49695992900743	0.151889436695512	-9.85558944436892	FBXO31	(Intercept)	42	2950	1.29670275678819e-22	7.70946109949975e-22	GGTGAAGCACATCTGTACCT	NA	NA	NA	NA	nontargeting	Nontargeting
SABETI-NT-9	0.147552863170218	0.152938060310833	-0.964788378186108	FBXO31	groupGroup2	42	2950	0.669301636273228	0.989823950275511	GGTGAAGCACATCTGTACCT	NA	NA	NA	NA	nontargeting	Nontargeting
SABETI-NT-9	0.836248024200627	0.111598834779266	-7.49334010390574	FBXO42	(Intercept)	68	5748	1.34285235017768e-13	3.14920947957535e-13	GGTGAAGCACATCTGTACCT	NA	NA	NA	NA	nontargeting	Nontargeting
SABETI-NT-9	0.00691546337244664	0.112275168803409	-0.0615938808745455	FBXO42	groupGroup2	68	5748	0.098227499907126	0.892187683956512	GGTGAAGCACATCTGTACCT	NA	NA	NA	NA	nontargeting	Nontargeting
SABETI-NT-9	3.14988295338118	0.344429597349741	-9.14521567721927	FBXO44	(Intercept)	8	703	1.19021988794508e-19	5.3341364935596e-19	GGTGAAGCACATCTGTACCT	NA	NA	NA	NA	nontargeting	Nontargeting
SABETI-NT-9	0.00513428108744586	0.346514287115756	-0.0148169390941468	FBXO44	groupGroup2	8	703	0.0236435487559019	0.764240102038458	GGTGAAGCACATCTGTACCT	NA	NA	NA	NA	nontargeting	Nontargeting
SABETI-NT-9	0.526825965112436	0.0994803577661232	-5.29577875414356	FBXO45	(Intercept)	92	7188	2.37020513150842e-07	3.36842295519908e-07	GGTGAAGCACATCTGTACCT	NA	NA	NA	NA	nontargeting	Nontargeting
SABETI-NT-9	-0.021985806738043	0.100069003284585	0.219706462704719	FBXO45	groupGroup2	92	7188	0.347800457731384	0.966656922806722	GGTGAAGCACATCTGTACCT	NA	NA	NA	NA	nontargeting	Nontargeting
SABETI-NT-9	1.54044504094716	0.157424060670976	-9.78532147107278	FBXO46	(Intercept)	40	2600	2.60361865031706e-22	1.49872741544092e-21	GGTGAAGCACATCTGTACCT	NA	NA	NA	NA	nontargeting	Nontargeting
SABETI-NT-9	0.233351410002301	0.158594981397485	-1.4713669243887	FBXO46	groupGroup2	40	2600	0.282383826591996	0.957454045850776	GGTGAAGCACATCTGTACCT	NA	NA	NA	NA	nontargeting	Nontargeting
SABETI-NT-9	1.7095213709911	0.171022423330412	-9.99589023299209	FBXO6	(Intercept)	32	2744	3.17706811336786e-23	2.02166399188731e-22	GGTGAAGCACATCTGTACCT	NA	NA	NA	NA	nontargeting	Nontargeting
SABETI-NT-9	-0.00293027874934424	0.172049895621902	0.0170315636563002	FBXO6	groupGroup2	32	2744	0.0271771294718659	0.77899531659322	GGTGAAGCACATCTGTACCT	NA	NA	NA	NA	nontargeting	Nontargeting
SABETI-NT-9	0.405465108108171	0.092388182786667	-4.38871180142625	FBXO7	(Intercept)	97	7674	2.28048105822676e-05	2.92677748352423e-05	GGTGAAGCACATCTGTACCT	NA	NA	NA	NA	nontargeting	Nontargeting
SABETI-NT-9	0.0308525785641874	0.0929592426704156	-0.331893609262442	FBXO7	groupGroup2	97	7674	0.520060807578488	0.982037228132292	GGTGAAGCACATCTGTACCT	NA	NA	NA	NA	nontargeting	Nontargeting
SABETI-NT-9	1.79175946922804	0.184302888446882	-9.72181979526837	FBXO8	(Intercept)	27	1904	4.86784232356664e-22	2.72173066290995e-21	GGTGAAGCACATCTGTACCT	NA	NA	NA	NA	nontargeting	Nontargeting
SABETI-NT-9	0.29896593490793	0.185737202501426	-1.60961794880934	FBXO8	groupGroup2	27	1904	0.214962574734922	0.942911015776157	GGTGAAGCACATCTGTACCT	NA	NA	NA	NA	nontargeting	Nontargeting
SABETI-NT-9	1.1424149113265	0.136534208362446	-8.3672430889542	FBXW5	(Intercept)	56	5039	1.17963875535297e-16	3.92377913122119e-16	GGTGAAGCACATCTGTACCT	NA	NA	NA	NA	nontargeting	Nontargeting
SABETI-NT-9	-0.218238864993058	0.137227860576553	1.59033933835405	FBXW5	groupGroup2	56	5039	0.223516671903448	0.944866352072572	GGTGAAGCACATCTGTACCT	NA	NA	NA	NA	nontargeting	Nontargeting
SABETI-NT-9	2.21161331478835	0.216890647293845	-10.1969049490273	FBXW9	(Intercept)	21	1533	4.09383422094674e-24	2.8673015265254e-23	GGTGAAGCACATCTGTACCT	NA	NA	NA	NA	nontargeting	Nontargeting
SABETI-NT-9	0.136831663625816	0.218373578383797	-0.626594410544169	FBXW9	groupGroup2	21	1533	0.938149733708234	0.998293358872357	GGTGAAGCACATCTGTACCT	NA	NA	NA	NA	nontargeting	Nontargeting
SABETI-NT-9	3.55534806148946	0.467609140481615	-7.60324757088285	FCGRT	(Intercept)	6	159	5.77580528107964e-14	1.41066592308086e-13	GGTGAAGCACATCTGTACCT	NA	NA	NA	NA	nontargeting	Nontargeting
SABETI-NT-9	1.07777108335224	0.474556331303086	-2.27111306342238	FCGRT	groupGroup2	6	159	0.0462802687680116	0.829926278768252	GGTGAAGCACATCTGTACCT	NA	NA	NA	NA	nontargeting	Nontargeting
SABETI-NT-9	1.49695992900742	0.152255702827999	-9.83188085045663	FCHO1	(Intercept)	37	3160	1.64142865314976e-22	9.65324754524566e-22	GGTGAAGCACATCTGTACCT	NA	NA	NA	NA	nontargeting	Nontargeting
SABETI-NT-9	0.066593733145168	0.153230615187436	-0.434598092970578	FCHO1	groupGroup2	37	3160	0.672291641006094	0.989936938620109	GGTGAAGCACATCTGTACCT	NA	NA	NA	NA	nontargeting	Nontargeting
SABETI-NT-9	0.712378542487837	0.11442349458895	-6.2258065535138	FCHSD2	(Intercept)	77	5822	9.58169800278298e-10	1.5823878219868e-09	GGTGAAGCACATCTGTACCT	NA	NA	NA	NA	nontargeting	Nontargeting
SABETI-NT-9	0.0308543070217704	0.115128706057623	-0.267998382665116	FCHSD2	groupGroup2	77	5822	0.422598872680124	0.975265755554079	GGTGAAGCACATCTGTACCT	NA	NA	NA	NA	nontargeting	Nontargeting
SABETI-NT-9	-0.61131716231231	0.0614685692311547	9.94519914744445	FDFT1	(Intercept)	166	13862	5.29288323946964e-23	3.2857125112443e-22	GGTGAAGCACATCTGTACCT	NA	NA	NA	NA	nontargeting	Nontargeting
SABETI-NT-9	-0.0516596589989124	0.0618261211522501	0.835563642617943	FDFT1	groupGroup2	166	13862	0.806800858977534	0.994565880195277	GGTGAAGCACATCTGTACCT	NA	NA	NA	NA	nontargeting	Nontargeting
SABETI-NT-9	-0.649344557901555	0.0563243152287155	11.528672035599	FDPS	(Intercept)	170	13861	1.89183011119127e-30	2.04044051432208e-29	GGTGAAGCACATCTGTACCT	NA	NA	NA	NA	nontargeting	Nontargeting
SABETI-NT-9	0.0422833003614213	0.0566750466311964	-0.746065559267607	FDPS	groupGroup2	170	13861	0.911255625984232	0.997800828419784	GGTGAAGCACATCTGTACCT	NA	NA	NA	NA	nontargeting	Nontargeting
SABETI-NT-9	1.23623366654416	0.139862826487736	-8.83890092591947	FDXR	(Intercept)	48	4459	1.9332957946632e-18	7.76245076633939e-18	GGTGAAGCACATCTGTACCT	NA	NA	NA	NA	nontargeting	Nontargeting
SABETI-NT-9	-0.122664577316126	0.140624024803358	0.872287487772129	FDXR	groupGroup2	48	4459	0.766103123579992	0.992912316341968	GGTGAAGCACATCTGTACCT	NA	NA	NA	NA	nontargeting	Nontargeting
SABETI-NT-9	2.08901099269601	0.202176541842366	-10.3326081931146	FEM1A	(Intercept)	23	2352	1.00354682322249e-24	7.43759001009981e-24	GGTGAAGCACATCTGTACCT	NA	NA	NA	NA	nontargeting	Nontargeting
SABETI-NT-9	-0.197685797254897	0.203189344661684	0.972914192838455	FEM1A	groupGroup2	23	2352	0.661191900878464	0.989408475436465	GGTGAAGCACATCTGTACCT	NA	NA	NA	NA	nontargeting	Nontargeting
SABETI-NT-9	3.40119738166222	0.42158287095679	-8.06768399755698	FES	(Intercept)	6	292	1.43288374386773e-15	4.21683359943477e-15	GGTGAAGCACATCTGTACCT	NA	NA	NA	NA	nontargeting	Nontargeting
SABETI-NT-9	0.615617287562396	0.425850230392178	-1.4456192426982	FES	groupGroup2	6	292	0.296568052800126	0.95919738463405	GGTGAAGCACATCTGTACCT	NA	NA	NA	NA	nontargeting	Nontargeting
SABETI-NT-9	1.58590741502393	0.165748579741203	-9.56815085535057	FGD6	(Intercept)	36	2835	2.17669511131164e-21	1.13905914582428e-20	GGTGAAGCACATCTGTACCT	NA	NA	NA	NA	nontargeting	Nontargeting
SABETI-NT-9	0.062486558320707	0.166801312473118	-0.37461670651289	FGD6	groupGroup2	36	2835	0.584108907187368	0.98532958183884	GGTGAAGCACATCTGTACCT	NA	NA	NA	NA	nontargeting	Nontargeting
SABETI-NT-9	3.26766598903766	0.366173054272139	-8.92382973272833	FGFBP3	(Intercept)	8	566	9.00872255016122e-19	3.73284322056757e-18	GGTGAAGCACATCTGTACCT	NA	NA	NA	NA	nontargeting	Nontargeting
SABETI-NT-9	0.108472551364439	0.368613562797915	-0.294271731460698	FGFBP3	groupGroup2	8	566	0.462899456305958	0.978071081923807	GGTGAAGCACATCTGTACCT	NA	NA	NA	NA	nontargeting	Nontargeting
SABETI-NT-9	0.928266922920876	0.116941280141317	-7.93788918506037	FGFR1OP2	(Intercept)	67	5681	4.11301885880572e-15	1.14833852538597e-14	GGTGAAGCACATCTGTACCT	NA	NA	NA	NA	nontargeting	Nontargeting
SABETI-NT-9	-0.0762395578128562	0.117600263333109	0.648294107955384	FGFR1OP2	groupGroup2	67	5681	0.966410511645782	0.998900852478658	GGTGAAGCACATCTGTACCT	NA	NA	NA	NA	nontargeting	Nontargeting
SABETI-NT-9	2.05127066471309	0.208877825873919	-9.82043285892522	FGFR3	(Intercept)	24	1200	1.83895750105008e-22	1.0756243260182e-21	GGTGAAGCACATCTGTACCT	NA	NA	NA	NA	nontargeting	Nontargeting
SABETI-NT-9	0.535492663034476	0.210888923077174	-2.53921664173189	FGFR3	groupGroup2	24	1200	0.0222202005306004	0.757082884190785	GGTGAAGCACATCTGTACCT	NA	NA	NA	NA	nontargeting	Nontargeting
SABETI-NT-9	2.21161331478833	0.219316286470929	-10.084127131532	FGFRL1	(Intercept)	22	1285	1.29879549496147e-23	8.63370553913464e-23	GGTGAAGCACATCTGTACCT	NA	NA	NA	NA	nontargeting	Nontargeting
SABETI-NT-9	0.317949126354966	0.221082558686403	-1.43814658308693	FGFRL1	groupGroup2	22	1285	0.300784935447824	0.959647490004957	GGTGAAGCACATCTGTACCT	NA	NA	NA	NA	nontargeting	Nontargeting
SABETI-NT-9	3.96081316959757	0.596530729678986	-6.63974707845984	FHAD1	(Intercept)	4	257	6.28443726475282e-11	1.14490429437834e-10	GGTGAAGCACATCTGTACCT	NA	NA	NA	NA	nontargeting	Nontargeting
SABETI-NT-9	0.0721049071935723	0.600312164807437	-0.120112353906241	FHAD1	groupGroup2	4	257	0.191211707517914	0.935580271158288	GGTGAAGCACATCTGTACCT	NA	NA	NA	NA	nontargeting	Nontargeting
SABETI-NT-9	-0.405465108108166	0.0880769480436093	4.6035326735823	FHIT	(Intercept)	130	10926	8.3076798542057e-06	1.08916381619475e-05	GGTGAAGCACATCTGTACCT	NA	NA	NA	NA	nontargeting	Nontargeting
SABETI-NT-9	-0.0924342437328347	0.0885883774542718	1.04341276349201	FHIT	groupGroup2	130	10926	0.59351432941237	0.985739497254755	GGTGAAGCACATCTGTACCT	NA	NA	NA	NA	nontargeting	Nontargeting
SABETI-NT-9	1.21997314567237	0.137615452810011	-8.86508833682105	FHL2	(Intercept)	49	3717	1.52886881339085e-18	6.19811658853274e-18	GGTGAAGCACATCTGTACCT	NA	NA	NA	NA	nontargeting	Nontargeting
SABETI-NT-9	0.129879593100171	0.138541985071405	-0.937474607666623	FHL2	groupGroup2	49	3717	0.69702895865839	0.990994729318419	GGTGAAGCACATCTGTACCT	NA	NA	NA	NA	nontargeting	Nontargeting
SABETI-NT-9	0.284512497690516	0.0956401066954142	-2.9748241351989	FHL3	(Intercept)	94	8231	0.0058631312239929	0.00679922925663415	GGTGAAGCACATCTGTACCT	NA	NA	NA	NA	nontargeting	Nontargeting
SABETI-NT-9	-0.0742183131238352	0.0961877748681627	0.77159819140801	FHL3	groupGroup2	94	8231	0.880704891595412	0.996666685043602	GGTGAAGCACATCTGTACCT	NA	NA	NA	NA	nontargeting	Nontargeting
SABETI-NT-9	1.08442765367615	0.125210288488957	-8.66085101123133	FHOD1	(Intercept)	63	5029	9.36510443568154e-18	3.50767025951126e-17	GGTGAAGCACATCTGTACCT	NA	NA	NA	NA	nontargeting	Nontargeting
SABETI-NT-9	-0.0743073186867221	0.125916121295169	0.590133478719002	FHOD1	groupGroup2	63	5029	0.889797669252262	0.997003282262619	GGTGAAGCACATCTGTACCT	NA	NA	NA	NA	nontargeting	Nontargeting
SABETI-NT-9	3.73766961828349	0.49847053769401	-7.49827589725651	FIBCD1	(Intercept)	5	206	1.29325374633378e-13	3.03851004429975e-13	GGTGAAGCACATCTGTACCT	NA	NA	NA	NA	nontargeting	Nontargeting
SABETI-NT-9	0.627185539963553	0.503570737974808	-1.24547653917676	FIBCD1	groupGroup2	5	206	0.425913268188674	0.975558358316853	GGTGAAGCACATCTGTACCT	NA	NA	NA	NA	nontargeting	Nontargeting
SABETI-NT-9	0.664976303593238	0.108162398367577	-6.14794340389344	FIBP	(Intercept)	79	5714	1.56988059037524e-09	2.54952697928092e-09	GGTGAAGCACATCTGTACCT	NA	NA	NA	NA	nontargeting	Nontargeting
SABETI-NT-9	0.137959028001093	0.108889953913088	-1.26695827340698	FIBP	groupGroup2	79	5714	0.410340420577314	0.973372704199525	GGTGAAGCACATCTGTACCT	NA	NA	NA	NA	nontargeting	Nontargeting
SABETI-NT-9	-0.3666252747919	0.0659125232137725	5.56230071185157	FIS1	(Intercept)	146	11895	5.32481989991016e-08	7.83692500162644e-08	GGTGAAGCACATCTGTACCT	NA	NA	NA	NA	nontargeting	Nontargeting
SABETI-NT-9	0.0514882441634103	0.066325442606415	-0.776297030823437	FIS1	groupGroup2	146	11895	0.875147251627406	0.996434557947155	GGTGAAGCACATCTGTACCT	NA	NA	NA	NA	nontargeting	Nontargeting
SABETI-NT-9	2.78215817325594	0.28234001485796	-9.85392798344787	FIZ1	(Intercept)	13	1259	1.31832670821083e-22	7.83205921329965e-22	GGTGAAGCACATCTGTACCT	NA	NA	NA	NA	nontargeting	Nontargeting
SABETI-NT-9	-0.217323890593163	0.283720944182246	0.765977609511853	FIZ1	groupGroup2	13	1259	0.887379249932822	0.996845218514021	GGTGAAGCACATCTGTACCT	NA	NA	NA	NA	nontargeting	Nontargeting
SABETI-NT-9	-0.228841572428821	0.073720934428742	3.10415995404965	FKBP4	(Intercept)	128	11118	0.0038164027423498	0.00445972834359707	GGTGAAGCACATCTGTACCT	NA	NA	NA	NA	nontargeting	Nontargeting
SABETI-NT-9	-0.0282994271462659	0.0741563916366978	0.38161817911676	FKBP4	groupGroup2	128	11118	0.594510804007284	0.985739497254755	GGTGAAGCACATCTGTACCT	NA	NA	NA	NA	nontargeting	Nontargeting
SABETI-NT-9	-0.22123697304364	0.0803642867060465	2.75292648154612	FKBP8	(Intercept)	121	10003	0.0118130317127871	0.0135229542029325	GGTGAAGCACATCTGTACCT	NA	NA	NA	NA	nontargeting	Nontargeting
SABETI-NT-9	0.0519368986043649	0.0808635754949471	-0.642278037873928	FKBP8	groupGroup2	121	10003	0.958614657086798	0.99876290531786	GGTGAAGCACATCTGTACCT	NA	NA	NA	NA	nontargeting	Nontargeting
SABETI-NT-9	3.14988295338131	0.345835570437283	-9.10803636941833	FKRP	(Intercept)	8	782	1.6777288775626e-19	7.42304805968858e-19	GGTGAAGCACATCTGTACCT	NA	NA	NA	NA	nontargeting	Nontargeting
SABETI-NT-9	-0.113098495975291	0.347712360351933	0.325264525715508	FKRP	groupGroup2	8	782	0.510038246504508	0.98125223098616	GGTGAAGCACATCTGTACCT	NA	NA	NA	NA	nontargeting	Nontargeting
SABETI-NT-9	0.814508037564215	0.110483470803807	-7.37221623866789	FLAD1	(Intercept)	74	6427	3.35629043005162e-13	7.54161623613204e-13	GGTGAAGCACATCTGTACCT	NA	NA	NA	NA	nontargeting	Nontargeting
SABETI-NT-9	-0.122223595389252	0.111081717133083	1.1003034391593	FLAD1	groupGroup2	74	6427	0.542399868388256	0.983021386819087	GGTGAAGCACATCTGTACCT	NA	NA	NA	NA	nontargeting	Nontargeting
SABETI-NT-9	-0.0327898228229822	0.0806155380979073	0.40674321100678	FLNA	(Intercept)	118	10452	0.63160679994725	0.649158940686487	GGTGAAGCACATCTGTACCT	NA	NA	NA	NA	nontargeting	Nontargeting
SABETI-NT-9	-0.0908897006409382	0.0810713042618822	1.12110815865673	FLNA	groupGroup2	118	10452	0.52448365254473	0.982481698406138	GGTGAAGCACATCTGTACCT	NA	NA	NA	NA	nontargeting	Nontargeting
SABETI-NT-9	0.253357329910713	0.0952007485682106	-2.66129556459511	FLNC	(Intercept)	100	7227	0.015568118883924	0.0177285924358265	GGTGAAGCACATCTGTACCT	NA	NA	NA	NA	nontargeting	Nontargeting
SABETI-NT-9	0.199474822908122	0.0958596029281774	-2.08090600018006	FLNC	groupGroup2	100	7227	0.0748850216915544	0.869746229645748	GGTGAAGCACATCTGTACCT	NA	NA	NA	NA	nontargeting	Nontargeting
SABETI-NT-9	2.86220088092954	0.300488821720909	-9.52514927023784	FLT3LG	(Intercept)	11	684	3.29609803522534e-21	1.69372552474486e-20	GGTGAAGCACATCTGTACCT	NA	NA	NA	NA	nontargeting	Nontargeting
SABETI-NT-9	0.322955621114183	0.302933089089862	-1.06609555953256	FLT3LG	groupGroup2	11	684	0.572760893433058	0.984324077587996	GGTGAAGCACATCTGTACCT	NA	NA	NA	NA	nontargeting	Nontargeting
SABETI-NT-9	1.94591014905532	0.190479388998303	-10.2158567354112	FLYWCH1	(Intercept)	25	1954	3.36770006274932e-24	2.37812329836389e-23	GGTGAAGCACATCTGTACCT	NA	NA	NA	NA	nontargeting	Nontargeting
SABETI-NT-9	0.144349814066914	0.191789899393463	-0.752645548714617	FLYWCH1	groupGroup2	25	1954	0.90332587760184	0.997477891267021	GGTGAAGCACATCTGTACCT	NA	NA	NA	NA	nontargeting	Nontargeting
SABETI-NT-9	1.35812348415316	0.148515607561714	-9.14465157198241	FLYWCH2	(Intercept)	43	3674	1.19644787849424e-19	5.36110106802923e-19	GGTGAAGCACATCTGTACCT	NA	NA	NA	NA	nontargeting	Nontargeting
SABETI-NT-9	-0.0171086288009198	0.149397507763938	0.114517498029171	FLYWCH2	groupGroup2	43	3674	0.18234484754918	0.933168809178616	GGTGAAGCACATCTGTACCT	NA	NA	NA	NA	nontargeting	Nontargeting
SABETI-NT-9	1.63353546401319	0.187724203282117	-8.70178397592277	FNBP1	(Intercept)	30	1959	6.53414107339914e-18	2.48735670438041e-17	GGTGAAGCACATCTGTACCT	NA	NA	NA	NA	nontargeting	Nontargeting
SABETI-NT-9	0.357150820581938	0.189189626035784	-1.88779283550349	FNBP1	groupGroup2	30	1959	0.118107534784568	0.905157659469389	GGTGAAGCACATCTGTACCT	NA	NA	NA	NA	nontargeting	Nontargeting
SABETI-NT-9	1.79175946922805	0.184906777827532	-9.69006918123512	FNBP1L	(Intercept)	32	2467	6.64607006141118e-22	3.66506947790446e-21	GGTGAAGCACATCTGTACCT	NA	NA	NA	NA	nontargeting	Nontargeting
SABETI-NT-9	-0.00808050472565773	0.186013119872678	0.043440509632808	FNBP1L	groupGroup2	32	2467	0.0692992277071081	0.864910727529191	GGTGAAGCACATCTGTACCT	NA	NA	NA	NA	nontargeting	Nontargeting
SABETI-NT-9	-0.190226736301063	0.0701985802114982	2.70983737460127	FNBP4	(Intercept)	145	10647	0.0134632410058352	0.0153734653036702	GGTGAAGCACATCTGTACCT	NA	NA	NA	NA	nontargeting	Nontargeting
SABETI-NT-9	0.111047511972778	0.0706609780944441	-1.57155356418013	FNBP4	groupGroup2	145	10647	0.232108245637456	0.947443187137652	GGTGAAGCACATCTGTACCT	NA	NA	NA	NA	nontargeting	Nontargeting
SABETI-NT-9	2.35137525716348	0.268166277074595	-8.76834806678324	FOSB	(Intercept)	17	1197	3.62613229895326e-18	1.41614002346205e-17	GGTGAAGCACATCTGTACCT	NA	NA	NA	NA	nontargeting	Nontargeting
SABETI-NT-9	0.121349720154665	0.269926043668369	-0.449566549805604	FOSB	groupGroup2	17	1197	0.693953975974152	0.990727996683583	GGTGAAGCACATCTGTACCT	NA	NA	NA	NA	nontargeting	Nontargeting
SABETI-NT-9	1.28666452017105	0.141072811699111	-9.12057046764853	FOSL1	(Intercept)	50	4396	1.49459835227491e-19	6.64222390050272e-19	GGTGAAGCACATCTGTACCT	NA	NA	NA	NA	nontargeting	Nontargeting
SABETI-NT-9	-0.139417415183549	0.141827033540289	0.983010161768235	FOSL1	groupGroup2	50	4396	0.651204874775264	0.988806772730192	GGTGAAGCACATCTGTACCT	NA	NA	NA	NA	nontargeting	Nontargeting
SABETI-NT-9	2.78215817325594	0.284047426969315	-9.79469591730007	FOXA3	(Intercept)	13	1066	2.3730779266696e-22	1.37204251742224e-21	GGTGAAGCACATCTGTACCT	NA	NA	NA	NA	nontargeting	Nontargeting
SABETI-NT-9	-0.0482278776408723	0.285681838519474	0.168816743447221	FOXA3	groupGroup2	13	1066	0.268118424033906	0.954542702251515	GGTGAAGCACATCTGTACCT	NA	NA	NA	NA	nontargeting	Nontargeting
SABETI-NT-9	3.9608131695976	0.510270811586868	-7.76217859156013	FOXD2-AS1	(Intercept)	4	408	1.66965467871006e-14	4.33595893178966e-14	GGTGAAGCACATCTGTACCT	NA	NA	NA	NA	nontargeting	Nontargeting
SABETI-NT-9	-0.247528765064815	0.512698911905321	0.48279557322432	FOXD2-AS1	groupGroup2	4	408	0.74151821139722	0.992381436035091	GGTGAAGCACATCTGTACCT	NA	NA	NA	NA	nontargeting	Nontargeting
SABETI-NT-9	2.25606507735919	0.230508486851583	-9.78734062321879	FOXH1	(Intercept)	18	1298	2.55215972182348e-22	1.47069100678762e-21	GGTGAAGCACATCTGTACCT	NA	NA	NA	NA	nontargeting	Nontargeting
SABETI-NT-9	0.23803265421184	0.232215037523317	-1.02505271299641	FOXH1	groupGroup2	18	1298	0.61067663190473	0.986835660077258	GGTGAAGCACATCTGTACCT	NA	NA	NA	NA	nontargeting	Nontargeting
SABETI-NT-9	0.655759648488322	0.104269408208144	-6.28908957821342	FOXK2	(Intercept)	80	7162	6.38666348735622e-10	1.0699095510815e-09	GGTGAAGCACATCTGTACCT	NA	NA	NA	NA	nontargeting	Nontargeting
SABETI-NT-9	-0.128652436811302	0.104833679207243	1.22720520527542	FOXK2	groupGroup2	80	7162	0.439490947016098	0.976514614102161	GGTGAAGCACATCTGTACCT	NA	NA	NA	NA	nontargeting	Nontargeting
SABETI-NT-9	1.05664808956908	0.124639582129332	-8.4776286274183	FOXM1	(Intercept)	62	3977	4.59660416743878e-17	1.59927509073927e-16	GGTGAAGCACATCTGTACCT	NA	NA	NA	NA	nontargeting	Nontargeting
SABETI-NT-9	0.234801756805694	0.125564931448738	-1.86996284787963	FOXM1	groupGroup2	62	3977	0.122977954455294	0.908291045834404	GGTGAAGCACATCTGTACCT	NA	NA	NA	NA	nontargeting	Nontargeting
SABETI-NT-9	0.637577329405134	0.105796770973262	-6.02643467791912	FOXN2	(Intercept)	84	6524	3.35232021539338e-09	5.31129736081423e-09	GGTGAAGCACATCTGTACCT	NA	NA	NA	NA	nontargeting	Nontargeting
SABETI-NT-9	-0.00531536227373688	0.106431340738693	0.0499417017285067	FOXN2	groupGroup2	84	6524	0.0796623088522079	0.874600159422955	GGTGAAGCACATCTGTACCT	NA	NA	NA	NA	nontargeting	Nontargeting
SABETI-NT-9	1.3581234841532	0.156832952500449	-8.659681925897	FOXO3	(Intercept)	43	2883	9.46164909964524e-18	3.54206589408884e-17	GGTGAAGCACATCTGTACCT	NA	NA	NA	NA	nontargeting	Nontargeting
SABETI-NT-9	0.233012369483716	0.157963620367436	-1.47510147552778	FOXO3	groupGroup2	43	2883	0.28037052765569	0.957105897242992	GGTGAAGCACATCTGTACCT	NA	NA	NA	NA	nontargeting	Nontargeting
SABETI-NT-9	2.94921225791909	0.324375820631307	-9.09196083783086	FRMD5	(Intercept)	11	1006	1.9453746528285e-19	8.55928624594585e-19	GGTGAAGCACATCTGTACCT	NA	NA	NA	NA	nontargeting	Nontargeting
SABETI-NT-9	-0.220582328069866	0.325996400134391	0.676640380013188	FRMD5	groupGroup2	11	1006	0.997268304764158	0.999889732061711	GGTGAAGCACATCTGTACCT	NA	NA	NA	NA	nontargeting	Nontargeting
SABETI-NT-9	1.68354588458782	0.167910809192315	-10.0264294638684	FRMD8	(Intercept)	36	2366	2.33318245070596e-23	1.50756238911162e-22	GGTGAAGCACATCTGTACCT	NA	NA	NA	NA	nontargeting	Nontargeting
SABETI-NT-9	0.196779768887897	0.169121570064161	-1.16354033854607	FRMD8	groupGroup2	36	2366	0.489220683209056	0.979679424302894	GGTGAAGCACATCTGTACCT	NA	NA	NA	NA	nontargeting	Nontargeting
SABETI-NT-9	-0.430544792505188	0.0781717683288276	5.50767625844297	FSCN1	(Intercept)	138	11012	7.27202575762954e-08	1.06260236093892e-07	GGTGAAGCACATCTGTACCT	NA	NA	NA	NA	nontargeting	Nontargeting
SABETI-NT-9	-0.0194663070708801	0.0786380609033263	0.247543070712425	FSCN1	groupGroup2	138	11012	0.391024074373334	0.971146731501966	GGTGAAGCACATCTGTACCT	NA	NA	NA	NA	nontargeting	Nontargeting
SABETI-NT-9	3.96081316959754	0.542493454523931	-7.3011261916024	FTCD	(Intercept)	4	185	5.70737880047042e-13	1.25145300276112e-12	GGTGAAGCACATCTGTACCT	NA	NA	NA	NA	nontargeting	Nontargeting
SABETI-NT-9	0.524090030936665	0.547664568828856	-0.956954422042304	FTCD	groupGroup2	4	185	0.677180520868098	0.990221166352004	GGTGAAGCACATCTGTACCT	NA	NA	NA	NA	nontargeting	Nontargeting
SABETI-NT-9	-3.7525247192743	0.0338642411183971	110.810831583516	FTL	(Intercept)	209	17378	0	0	GGTGAAGCACATCTGTACCT	NA	NA	NA	NA	nontargeting	Nontargeting
SABETI-NT-9	0.0249965263593695	0.0340687282914989	-0.733708817819502	FTL	groupGroup2	209	17378	0.92625244635217	0.998009618252567	GGTGAAGCACATCTGTACCT	NA	NA	NA	NA	nontargeting	Nontargeting
SABETI-NT-9	0.229113718300706	0.0848053374757227	-2.70164266920457	FTSJ1	(Intercept)	113	9256	0.0137995742688657	0.0157502306623689	GGTGAAGCACATCTGTACCT	NA	NA	NA	NA	nontargeting	Nontargeting
SABETI-NT-9	-0.0728605939681685	0.0852863706717998	0.8543052470664	FTSJ1	groupGroup2	113	9256	0.785871761338444	0.993639731629143	GGTGAAGCACATCTGTACCT	NA	NA	NA	NA	nontargeting	Nontargeting
SABETI-NT-9	0.0792493716541366	0.0906311333585636	-0.874416645995175	FTSJ3	(Intercept)	112	8935	0.763782790909396	0.77704283236988	GGTGAAGCACATCTGTACCT	NA	NA	NA	NA	nontargeting	Nontargeting
SABETI-NT-9	-0.00961512661912768	0.0911737934571918	0.105459323940955	FTSJ3	groupGroup2	112	8935	0.16797731050888	0.927932960031452	GGTGAAGCACATCTGTACCT	NA	NA	NA	NA	nontargeting	Nontargeting
SABETI-NT-9	0.89276023446397	0.113987297654562	-7.83210281174907	FUBP3	(Intercept)	68	5650	9.59553871480362e-15	2.56423770653445e-14	GGTGAAGCACATCTGTACCT	NA	NA	NA	NA	nontargeting	Nontargeting
SABETI-NT-9	-0.0245497460678604	0.114659057372958	0.214110831105178	FUBP3	groupGroup2	68	5650	0.33907874069888	0.965465718189303	GGTGAAGCACATCTGTACCT	NA	NA	NA	NA	nontargeting	Nontargeting
SABETI-NT-9	2.25606507735918	0.226856786312836	-9.94488687787397	FUCA1	(Intercept)	20	1337	5.30950952064038e-23	3.29555497394637e-22	GGTGAAGCACATCTGTACCT	NA	NA	NA	NA	nontargeting	Nontargeting
SABETI-NT-9	0.21939214209584	0.22851829594464	-0.960063793530952	FUCA1	groupGroup2	20	1337	0.674046218709366	0.989989430333956	GGTGAAGCACATCTGTACCT	NA	NA	NA	NA	nontargeting	Nontargeting
SABETI-NT-9	1.82074700610131	0.181055635533077	-10.0562846372638	FURIN	(Intercept)	30	2079	1.72379759827373e-23	1.13034969982629e-22	GGTGAAGCACATCTGTACCT	NA	NA	NA	NA	nontargeting	Nontargeting
SABETI-NT-9	0.19467401497054	0.182355795458981	-1.06755046901885	FURIN	groupGroup2	30	2079	0.571446672743874	0.984324077587996	GGTGAAGCACATCTGTACCT	NA	NA	NA	NA	nontargeting	Nontargeting
SABETI-NT-9	3.40119738166217	0.389064473045835	-8.74198909768224	FUZ	(Intercept)	7	510	4.58083191634698e-18	1.7705630801571e-17	GGTGAAGCACATCTGTACCT	NA	NA	NA	NA	nontargeting	Nontargeting
SABETI-NT-9	0.0851769887609286	0.391604064112481	-0.217507928458228	FUZ	groupGroup2	7	510	0.344374942236352	0.966276981339805	GGTGAAGCACATCTGTACCT	NA	NA	NA	NA	nontargeting	Nontargeting
SABETI-NT-9	2.94921225791912	0.308870827835812	-9.54836777103095	FZD5	(Intercept)	11	910	2.63511361429784e-21	1.36730602488405e-20	GGTGAAGCACATCTGTACCT	NA	NA	NA	NA	nontargeting	Nontargeting
SABETI-NT-9	-0.0531276826162534	0.31063988062375	0.171026600028224	FZD5	groupGroup2	11	910	0.271594300129218	0.954940681892449	GGTGAAGCACATCTGTACCT	NA	NA	NA	NA	nontargeting	Nontargeting
SABETI-NT-9	2.1282317058493	0.210816160092837	-10.0952019281258	FZR1	(Intercept)	21	2216	1.16023114487049e-23	7.75412632008199e-23	GGTGAAGCACATCTGTACCT	NA	NA	NA	NA	nontargeting	Nontargeting
SABETI-NT-9	-0.200793092754526	0.211878642741411	0.947679719657189	FZR1	groupGroup2	21	2216	0.686585056741878	0.990493853762465	GGTGAAGCACATCTGTACCT	NA	NA	NA	NA	nontargeting	Nontargeting
SABETI-NT-9	3.40119738166221	0.398274979346657	-8.5398218769395	GAA	(Intercept)	6	368	2.68857790485846e-17	9.59466569732447e-17	GGTGAAGCACATCTGTACCT	NA	NA	NA	NA	nontargeting	Nontargeting
SABETI-NT-9	0.408577143814766	0.401759715236036	-1.01696892027794	GAA	groupGroup2	6	368	0.618336429485652	0.987335090174895	GGTGAAGCACATCTGTACCT	NA	NA	NA	NA	nontargeting	Nontargeting
SABETI-NT-9	0.316669609325037	0.105183421614713	-3.01064183370074	GAB2	(Intercept)	93	7010	0.00521392323960586	0.00605925728384693	GGTGAAGCACATCTGTACCT	NA	NA	NA	NA	nontargeting	Nontargeting
SABETI-NT-9	0.0813144887870351	0.105848615928111	-0.768214946166719	GAB2	groupGroup2	93	7010	0.884718990744068	0.996754295948852	GGTGAAGCACATCTGTACCT	NA	NA	NA	NA	nontargeting	Nontargeting
SABETI-NT-9	1.25276296849537	0.146353755821786	-8.55982794196857	GABBR1	(Intercept)	45	3239	2.26072178486902e-17	8.13112080986762e-17	GGTGAAGCACATCTGTACCT	NA	NA	NA	NA	nontargeting	Nontargeting
SABETI-NT-9	0.218959039363958	0.147402650551368	-1.48544845391131	GABBR1	groupGroup2	45	3239	0.274850136664306	0.955658067406132	GGTGAAGCACATCTGTACCT	NA	NA	NA	NA	nontargeting	Nontargeting
SABETI-NT-9	2.2116133147883	0.213861814821947	-10.3413193076548	GABPB2	(Intercept)	21	1899	9.16371379879246e-25	6.81496073268526e-24	GGTGAAGCACATCTGTACCT	NA	NA	NA	NA	nontargeting	Nontargeting
SABETI-NT-9	-0.0829326906518918	0.21505284680292	0.385638655264553	GABPB2	groupGroup2	21	1899	0.60047139843698	0.985909853674047	GGTGAAGCACATCTGTACCT	NA	NA	NA	NA	nontargeting	Nontargeting
SABETI-NT-9	3.4011973816622	0.400243699705014	-8.49781616592325	GABRQ	(Intercept)	7	521	3.86381488115416e-17	1.35591184051962e-16	GGTGAAGCACATCTGTACCT	NA	NA	NA	NA	nontargeting	Nontargeting
SABETI-NT-9	0.0338836943733695	0.402728489827794	-0.0841353299535826	GABRQ	groupGroup2	7	521	0.134102330049596	0.913291299400004	GGTGAAGCACATCTGTACCT	NA	NA	NA	NA	nontargeting	Nontargeting
SABETI-NT-9	1.97981170073097	0.216853678317706	-9.12971232994447	GAD1	(Intercept)	25	1755	1.37363103578952e-19	6.12380142760087e-19	GGTGAAGCACATCTGTACCT	NA	NA	NA	NA	nontargeting	Nontargeting
SABETI-NT-9	0.115112449951345	0.218276400528874	-0.527370112721451	GAD1	groupGroup2	25	1755	0.804126811806422	0.994404682716487	GGTGAAGCACATCTGTACCT	NA	NA	NA	NA	nontargeting	Nontargeting
SABETI-NT-9	-0.900935343790956	0.0720650206565419	12.5017010414077	GADD45GIP1	(Intercept)	144	12554	1.46141609689836e-35	1.98745196048518e-34	GGTGAAGCACATCTGTACCT	NA	NA	NA	NA	nontargeting	Nontargeting
SABETI-NT-9	-0.0152057710449907	0.0724966813196073	0.209744374062516	GADD45GIP1	groupGroup2	144	12554	0.332265619440638	0.96443996515335	GGTGAAGCACATCTGTACCT	NA	NA	NA	NA	nontargeting	Nontargeting
SABETI-NT-9	1.73618961807323	0.17440154651185	-9.95512742173569	GAGE1	(Intercept)	27	2447	4.79031700893694e-23	2.98803260269717e-22	GGTGAAGCACATCTGTACCT	NA	NA	NA	NA	nontargeting	Nontargeting
SABETI-NT-9	0.0944660873517559	0.175544258170563	-0.538132595940394	GAGE1	groupGroup2	27	2447	0.819028979411324	0.994748657304816	GGTGAAGCACATCTGTACCT	NA	NA	NA	NA	nontargeting	Nontargeting
SABETI-NT-9	3.55534806148939	0.421299470648294	-8.43900434059041	GAGE10	(Intercept)	6	491	6.40104419291024e-17	2.19226703971802e-16	GGTGAAGCACATCTGTACCT	NA	NA	NA	NA	nontargeting	Nontargeting
SABETI-NT-9	-0.0364971023883942	0.423752067865015	0.0861284348941991	GAGE10	groupGroup2	6	491	0.137271360341032	0.915076462717456	GGTGAAGCACATCTGTACCT	NA	NA	NA	NA	nontargeting	Nontargeting
SABETI-NT-9	2.25606507735911	0.224528815686932	-10.047997939404	GAGE12F	(Intercept)	18	1504	1.87505431792977e-23	1.22453884385138e-22	GGTGAAGCACATCTGTACCT	NA	NA	NA	NA	nontargeting	Nontargeting
SABETI-NT-9	0.098422215510972	0.226007008062876	-0.435483024860852	GAGE12F	groupGroup2	18	1504	0.6735762842652	0.989989430333956	GGTGAAGCACATCTGTACCT	NA	NA	NA	NA	nontargeting	Nontargeting
SABETI-NT-9	2.78215817325604	0.292419995848461	-9.51425419860077	GAGE13	(Intercept)	12	1162	3.66041927485302e-21	1.87250805148653e-20	GGTGAAGCACATCTGTACCT	NA	NA	NA	NA	nontargeting	Nontargeting
SABETI-NT-9	-0.176096678106953	0.29392623412615	0.599118614337003	GAGE13	groupGroup2	12	1162	0.901812420912004	0.997427521802297	GGTGAAGCACATCTGTACCT	NA	NA	NA	NA	nontargeting	Nontargeting
SABETI-NT-9	-1.78539002094258	0.0377434230603619	47.3033412493418	GAGE2A	(Intercept)	203	17135	0	0	GGTGAAGCACATCTGTACCT	NA	NA	NA	NA	nontargeting	Nontargeting
SABETI-NT-9	-0.00528517730343914	0.0379701056440637	0.139193115578424	GAGE2A	groupGroup2	203	17135	0.221404902960756	0.94471114728869	GGTGAAGCACATCTGTACCT	NA	NA	NA	NA	nontargeting	Nontargeting
SABETI-NT-9	1.26957008681176	0.135151592320721	-9.39367465089876	GAK	(Intercept)	53	4530	1.15885362822882e-20	5.66687242033451e-20	GGTGAAGCACATCTGTACCT	NA	NA	NA	NA	nontargeting	Nontargeting
SABETI-NT-9	-0.11778206038964	0.135881987071013	0.866796717714219	GAK	groupGroup2	53	4530	0.772106801682866	0.993139657472504	GGTGAAGCACATCTGTACCT	NA	NA	NA	NA	nontargeting	Nontargeting
SABETI-NT-9	0.412633597586777	0.0934325454910887	-4.41637970385954	GALE	(Intercept)	94	7757	2.00735431031208e-05	2.58291346823092e-05	GGTGAAGCACATCTGTACCT	NA	NA	NA	NA	nontargeting	Nontargeting
SABETI-NT-9	-0.00371007344291953	0.0939936363312115	0.0394715385821026	GALE	groupGroup2	94	7757	0.062971110504058	0.857359509219267	GGTGAAGCACATCTGTACCT	NA	NA	NA	NA	nontargeting	Nontargeting
SABETI-NT-9	1.37681561716536	0.149342847903292	-9.21916005014801	GALK1	(Intercept)	44	3783	5.98873121253864e-20	2.7526938124095e-19	GGTGAAGCACATCTGTACCT	NA	NA	NA	NA	nontargeting	Nontargeting
SABETI-NT-9	-0.0676250731950397	0.15019281240178	0.450255056241547	GALK1	groupGroup2	44	3783	0.69494691634498	0.990839100662649	GGTGAAGCACATCTGTACCT	NA	NA	NA	NA	nontargeting	Nontargeting
SABETI-NT-9	2.78215817325596	0.293640020597061	-9.47472407745706	GALNS	(Intercept)	13	907	5.34933288312304e-21	2.69543042833592e-20	GGTGAAGCACATCTGTACCT	NA	NA	NA	NA	nontargeting	Nontargeting
SABETI-NT-9	0.0912683781543104	0.295559106398114	-0.308799073276982	GALNS	groupGroup2	13	907	0.485051251733564	0.979402207451373	GGTGAAGCACATCTGTACCT	NA	NA	NA	NA	nontargeting	Nontargeting
SABETI-NT-9	0.0339015516756731	0.0846803245995564	-0.40034744595028	GALNT2	(Intercept)	122	9213	0.622198746742408	0.639956102001562	GGTGAAGCACATCTGTACCT	NA	NA	NA	NA	nontargeting	Nontargeting
SABETI-NT-9	0.0472110263001881	0.0852072954432509	-0.554072583275821	GALNT2	groupGroup2	122	9213	0.840941654883444	0.99514523827647	GGTGAAGCACATCTGTACCT	NA	NA	NA	NA	nontargeting	Nontargeting
SABETI-NT-9	0.0844173418125769	0.0932596678314095	-0.905185958470093	GALNT7	(Intercept)	102	8750	0.73073375885595	0.74524206123461	GGTGAAGCACATCTGTACCT	NA	NA	NA	NA	nontargeting	Nontargeting
SABETI-NT-9	-0.0201971619280073	0.0938147581561986	0.215287683142343	GALNT7	groupGroup2	102	8750	0.340913936163202	0.96566914861391	GGTGAAGCACATCTGTACCT	NA	NA	NA	NA	nontargeting	Nontargeting
SABETI-NT-9	1.02961941718116	0.155022092625313	-6.64175924698514	GALNTL6	(Intercept)	51	3373	6.19921942092608e-11	1.12987872143147e-10	GGTGAAGCACATCTGTACCT	NA	NA	NA	NA	nontargeting	Nontargeting
SABETI-NT-9	0.24934846976059	0.156102097867207	-1.59734220851219	GALNTL6	groupGroup2	51	3373	0.220378894056288	0.944583952783396	GGTGAAGCACATCTGTACCT	NA	NA	NA	NA	nontargeting	Nontargeting
SABETI-NT-9	2.63905732961525	0.268902691732666	-9.814172229406	GALT	(Intercept)	13	1382	1.9567529642169e-22	1.14139900815885e-21	GGTGAAGCACATCTGTACCT	NA	NA	NA	NA	nontargeting	Nontargeting
SABETI-NT-9	-0.197889183638872	0.270255011847276	0.732231318436016	GALT	groupGroup2	13	1382	0.928054783572666	0.99805157906876	GGTGAAGCACATCTGTACCT	NA	NA	NA	NA	nontargeting	Nontargeting
SABETI-NT-9	0.99039870402789	0.134829626339368	-7.3455569886031	GAMT	(Intercept)	56	4479	4.09808000250212e-13	9.12100160912188e-13	GGTGAAGCACATCTGTACCT	NA	NA	NA	NA	nontargeting	Nontargeting
SABETI-NT-9	0.0367724782792665	0.135663178672548	-0.27105717733494	GAMT	groupGroup2	56	4479	0.427305886949386	0.97565529779241	GGTGAAGCACATCTGTACCT	NA	NA	NA	NA	nontargeting	Nontargeting
SABETI-NT-9	-3.65854296860275	0.0243248868504039	150.403288249705	GAPDH	(Intercept)	209	17378	0	0	GGTGAAGCACATCTGTACCT	NA	NA	NA	NA	nontargeting	Nontargeting
SABETI-NT-9	0.0110709772722338	0.0244717483087971	-0.45239829751984	GAPDH	groupGroup2	209	17378	0.69803585356516	0.991020125594814	GGTGAAGCACATCTGTACCT	NA	NA	NA	NA	nontargeting	Nontargeting
SABETI-NT-9	3.40119738166213	0.386548549506094	-8.79888796894453	GAREM2	(Intercept)	7	829	2.76357086241502e-18	1.09239919617533e-17	GGTGAAGCACATCTGTACCT	NA	NA	NA	NA	nontargeting	Nontargeting
SABETI-NT-9	-0.416964419582591	0.388119488707845	1.07431971780335	GAREM2	groupGroup2	7	829	0.565358821173348	0.983956709267825	GGTGAAGCACATCTGTACCT	NA	NA	NA	NA	nontargeting	Nontargeting
SABETI-NT-9	-1.08904283765196	0.0541748991053543	20.1023510082426	GART	(Intercept)	192	15993	1.40758408438716e-89	3.5977260690918e-88	GGTGAAGCACATCTGTACCT	NA	NA	NA	NA	nontargeting	Nontargeting
SABETI-NT-9	-0.123524038131789	0.0544805816164317	2.2673039543053	GART	groupGroup2	192	15993	0.046743328159534	0.830688555854489	GGTGAAGCACATCTGTACCT	NA	NA	NA	NA	nontargeting	Nontargeting
SABETI-NT-9	-1.21815743931789	0.0518475046087174	23.4950061437108	GAS5	(Intercept)	190	16032	9.17506079921136e-122	2.78188076440803e-120	GGTGAAGCACATCTGTACCT	NA	NA	NA	NA	nontargeting	Nontargeting
SABETI-NT-9	0.0201405374969882	0.0521631339285469	-0.38610673822966	GAS5	groupGroup2	190	16032	0.60116476062963	0.985920964504773	GGTGAAGCACATCTGTACCT	NA	NA	NA	NA	nontargeting	Nontargeting
SABETI-NT-9	2.51389418666127	0.261247849885058	-9.62264067538665	GAS5-AS1	(Intercept)	17	1173	1.28324845559406e-21	6.87214854698334e-21	GGTGAAGCACATCTGTACCT	NA	NA	NA	NA	nontargeting	Nontargeting
SABETI-NT-9	0.0743993632670947	0.262925933257742	-0.282967002703998	GAS5-AS1	groupGroup2	17	1173	0.44559573661689	0.97675681290251	GGTGAAGCACATCTGTACCT	NA	NA	NA	NA	nontargeting	Nontargeting
SABETI-NT-9	1.70952137099111	0.172469351734129	-9.91202989865955	GAS8	(Intercept)	29	2381	7.3814051250591e-23	4.50736464515055e-22	GGTGAAGCACATCTGTACCT	NA	NA	NA	NA	nontargeting	Nontargeting
SABETI-NT-9	0.152489436781217	0.173659128397574	-0.878096292364824	GAS8	groupGroup2	29	2381	0.75978292975386	0.992643378571158	GGTGAAGCACATCTGTACCT	NA	NA	NA	NA	nontargeting	Nontargeting
SABETI-NT-9	-0.970057156029808	0.0504155708829805	19.2412212941396	GATA1	(Intercept)	179	15800	3.34443251055536e-82	8.14658162339662e-81	GGTGAAGCACATCTGTACCT	NA	NA	NA	NA	nontargeting	Nontargeting
SABETI-NT-9	-0.0867032686157376	0.0507013948889115	1.7100765926797	GATA1	groupGroup2	179	15800	0.174503421179945	0.93051647725145	GGTGAAGCACATCTGTACCT	NA	NA	NA	NA	nontargeting	Nontargeting
SABETI-NT-9	0.370373788296899	0.0900122416931981	-4.11470463716811	GATAD2A	(Intercept)	97	9325	7.75351000981738e-05	9.72184282394186e-05	GGTGAAGCACATCTGTACCT	NA	NA	NA	NA	nontargeting	Nontargeting
SABETI-NT-9	-0.23026942007589	0.090459751760265	2.54554556689638	GATAD2A	groupGroup2	97	9325	0.0218214245499022	0.75533309558378	GGTGAAGCACATCTGTACCT	NA	NA	NA	NA	nontargeting	Nontargeting
SABETI-NT-9	1.32175583998234	0.14212912383092	-9.29968330456138	GATB	(Intercept)	49	3983	2.81729259028582e-20	1.33233306467697e-19	GGTGAAGCACATCTGTACCT	NA	NA	NA	NA	nontargeting	Nontargeting
SABETI-NT-9	-0.0432013470109166	0.142953350605229	0.302205907227868	GATB	groupGroup2	49	3983	0.475009797322548	0.978662646399405	GGTGAAGCACATCTGTACCT	NA	NA	NA	NA	nontargeting	Nontargeting
SABETI-NT-9	0.916290731874149	0.11663430393755	-7.85609980031917	GATD1	(Intercept)	72	6223	7.9255873046033e-15	2.13928827405971e-14	GGTGAAGCACATCTGTACCT	NA	NA	NA	NA	nontargeting	Nontargeting
SABETI-NT-9	-0.194365846778916	0.117228536149996	1.65800796599747	GATD1	groupGroup2	72	6223	0.194631717029069	0.936964568227566	GGTGAAGCACATCTGTACCT	NA	NA	NA	NA	nontargeting	Nontargeting
SABETI-NT-9	2.25606507735916	0.223405195553193	-10.0985345115753	GATD3A	(Intercept)	20	1325	1.12147716064462e-23	7.50816492439781e-23	GGTGAAGCACATCTGTACCT	NA	NA	NA	NA	nontargeting	Nontargeting
SABETI-NT-9	0.240125434884985	0.225082299822113	-1.06683393174302	GATD3A	groupGroup2	20	1325	0.572093666410366	0.984324077587996	GGTGAAGCACATCTGTACCT	NA	NA	NA	NA	nontargeting	Nontargeting
SABETI-NT-9	2.302585092994	0.228241294100732	-10.0883808167412	GBA	(Intercept)	20	1780	1.24373596247628e-23	8.28268692292881e-23	GGTGAAGCACATCTGTACCT	NA	NA	NA	NA	nontargeting	Nontargeting
SABETI-NT-9	-0.128903056399909	0.229464549770329	0.561755863940326	GBA	groupGroup2	20	1780	0.851435266129208	0.995553615433889	GGTGAAGCACATCTGTACCT	NA	NA	NA	NA	nontargeting	Nontargeting
SABETI-NT-9	2.12823170584925	0.212030296982037	-10.0373943542113	GBA2	(Intercept)	25	1851	2.08790692680778e-23	1.35658390138692e-22	GGTGAAGCACATCTGTACCT	NA	NA	NA	NA	nontargeting	Nontargeting
SABETI-NT-9	-0.00389366996063576	0.213303086686506	0.018254166037261	GBA2	groupGroup2	25	1851	0.0291278168584099	0.788116819471315	GGTGAAGCACATCTGTACCT	NA	NA	NA	NA	nontargeting	Nontargeting
SABETI-NT-9	3.14988295338129	0.346735135956571	-9.08440658801831	GBGT1	(Intercept)	9	926	2.08531766667882e-19	9.14991521348755e-19	GGTGAAGCACATCTGTACCT	NA	NA	NA	NA	nontargeting	Nontargeting
SABETI-NT-9	-0.295619872931754	0.34833085810067	0.848675522299888	GBGT1	groupGroup2	9	926	0.792123740510908	0.993756321301594	GGTGAAGCACATCTGTACCT	NA	NA	NA	NA	nontargeting	Nontargeting
SABETI-NT-9	3.96081316959761	0.949586639875138	-4.171091929135	GBP2	(Intercept)	4	77	6.06287056472836e-05	7.63590577331843e-05	GGTGAAGCACATCTGTACCT	NA	NA	NA	NA	nontargeting	Nontargeting
SABETI-NT-9	1.10172432437471	0.958478337444622	-1.14945146002151	GBP2	groupGroup2	4	77	0.500739742182032	0.980683626325588	GGTGAAGCACATCTGTACCT	NA	NA	NA	NA	nontargeting	Nontargeting
SABETI-NT-9	0.655759648488325	0.11083268128106	-5.91666321619872	GCAT	(Intercept)	74	5423	6.570768821211e-09	1.02020572456717e-08	GGTGAAGCACATCTGTACCT	NA	NA	NA	NA	nontargeting	Nontargeting
SABETI-NT-9	0.19290093679139	0.111606015253833	-1.7284098563385	GCAT	groupGroup2	74	5423	0.167829539305468	0.927845831704421	GGTGAAGCACATCTGTACCT	NA	NA	NA	NA	nontargeting	Nontargeting
SABETI-NT-9	1.02961941718115	0.122674080351786	-8.3931292920931	GCDH	(Intercept)	63	4670	9.4674107508273e-17	3.18325972119682e-16	GGTGAAGCACATCTGTACCT	NA	NA	NA	NA	nontargeting	Nontargeting
SABETI-NT-9	0.0691655085180268	0.123459760328276	-0.560227140682259	GCDH	groupGroup2	63	4670	0.849350966387504	0.995443591645456	GGTGAAGCACATCTGTACCT	NA	NA	NA	NA	nontargeting	Nontargeting
SABETI-NT-9	0.278203328497242	0.0924670293868129	-3.00867596095736	GCLM	(Intercept)	95	7519	0.00524777616291318	0.00609791792931505	GGTGAAGCACATCTGTACCT	NA	NA	NA	NA	nontargeting	Nontargeting
SABETI-NT-9	0.135408111168315	0.0930832293735228	-1.4546993274691	GCLM	groupGroup2	95	7519	0.291505037730312	0.958351288014504	GGTGAAGCACATCTGTACCT	NA	NA	NA	NA	nontargeting	Nontargeting
SABETI-NT-9	2.70805020110224	0.305067184017674	-8.87689775556242	GCNT2	(Intercept)	13	625	1.37501890071728e-18	5.59948494689693e-18	GGTGAAGCACATCTGTACCT	NA	NA	NA	NA	nontargeting	Nontargeting
SABETI-NT-9	0.512495698155706	0.307844710406917	-1.66478643559695	GCNT2	groupGroup2	13	625	0.191910742164651	0.935853059114167	GGTGAAGCACATCTGTACCT	NA	NA	NA	NA	nontargeting	Nontargeting
SABETI-NT-9	1.47590651980956	0.154062760760325	-9.57990440081513	GDE1	(Intercept)	39	3355	1.94269607308158e-21	1.02141418955593e-20	GGTGAAGCACATCTGTACCT	NA	NA	NA	NA	nontargeting	Nontargeting
SABETI-NT-9	-0.0051867671080596	0.154986576808103	0.0334659117897778	GDE1	groupGroup2	39	3355	0.053393901904262	0.843618925762549	GGTGAAGCACATCTGTACCT	NA	NA	NA	NA	nontargeting	Nontargeting
SABETI-NT-9	1.5629178967992	0.160447384094821	-9.74099955332115	GDF11	(Intercept)	42	2906	4.03123737897914e-22	2.27322083412297e-21	GGTGAAGCACATCTGTACCT	NA	NA	NA	NA	nontargeting	Nontargeting
SABETI-NT-9	0.0735817941848152	0.161478802831051	-0.455674632798714	GDF11	groupGroup2	42	2906	0.702752067860652	0.991114188132546	GGTGAAGCACATCTGTACCT	NA	NA	NA	NA	nontargeting	Nontargeting
SABETI-NT-9	1.15745278869103	0.251092873263028	-4.60966005784865	GDF15	(Intercept)	27	1435	8.06655836076226e-06	1.0582646424003e-05	GGTGAAGCACATCTGTACCT	NA	NA	NA	NA	nontargeting	Nontargeting
SABETI-NT-9	0.83914817305404	0.25308124171279	-3.31572647334468	GDF15	groupGroup2	27	1435	0.00182810490302661	0.426491321824155	GGTGAAGCACATCTGTACCT	NA	NA	NA	NA	nontargeting	Nontargeting
SABETI-NT-9	1.63353546401314	0.162764166362322	-10.0362106753695	GDI1	(Intercept)	34	3472	2.11310439901188e-23	1.37228561516766e-22	GGTGAAGCACATCTGTACCT	NA	NA	NA	NA	nontargeting	Nontargeting
SABETI-NT-9	-0.18289820103517	0.163594106353914	1.11799993967689	GDI1	groupGroup2	34	3472	0.52713403825983	0.982542769425965	GGTGAAGCACATCTGTACCT	NA	NA	NA	NA	nontargeting	Nontargeting
SABETI-NT-9	-1.74296930505862	0.06569809560322	26.5299821715562	GDI2	(Intercept)	197	16390	8.74408059728934e-155	3.03202199155544e-153	GGTGAAGCACATCTGTACCT	NA	NA	NA	NA	nontargeting	Nontargeting
SABETI-NT-9	-0.0731940959239392	0.0660884600454782	1.10751704417944	GDI2	groupGroup2	197	16390	0.536140894724392	0.982715764755121	GGTGAAGCACATCTGTACCT	NA	NA	NA	NA	nontargeting	Nontargeting
SABETI-NT-9	3.40119738166212	0.393832515986974	-8.63615177415827	GDPGP1	(Intercept)	7	514	1.16276521183478e-17	4.31147932140441e-17	GGTGAAGCACATCTGTACCT	NA	NA	NA	NA	nontargeting	Nontargeting
SABETI-NT-9	0.0647111581686651	0.39635042246292	-0.163267539281402	GDPGP1	groupGroup2	7	514	0.259384418332934	0.952856888236326	GGTGAAGCACATCTGTACCT	NA	NA	NA	NA	nontargeting	Nontargeting
SABETI-NT-9	0.664976303593254	0.103342261728863	-6.43469856831604	GEMIN7	(Intercept)	82	6048	2.47437208181382e-10	4.29364572209617e-10	GGTGAAGCACATCTGTACCT	NA	NA	NA	NA	nontargeting	Nontargeting
SABETI-NT-9	0.109345859385776	0.104026914189541	-1.05113047174065	GEMIN7	groupGroup2	82	6048	0.586397341367322	0.985429560907157	GGTGAAGCACATCTGTACCT	NA	NA	NA	NA	nontargeting	Nontargeting
SABETI-NT-9	2.30258509299411	0.235770697185894	-9.76620555682807	GEMIN7-AS1	(Intercept)	19	1177	3.14461488528938e-22	1.79431575063768e-21	GGTGAAGCACATCTGTACCT	NA	NA	NA	NA	nontargeting	Nontargeting
SABETI-NT-9	0.29493929170981	0.237606629223484	-1.24129235229544	GEMIN7-AS1	groupGroup2	19	1177	0.428995537693118	0.97565529779241	GGTGAAGCACATCTGTACCT	NA	NA	NA	NA	nontargeting	Nontargeting
SABETI-NT-9	0.858471160985332	0.112954095464614	-7.60017737696173	GET3	(Intercept)	71	6375	5.91450258523968e-14	1.44286109496535e-13	GGTGAAGCACATCTGTACCT	NA	NA	NA	NA	nontargeting	Nontargeting
SABETI-NT-9	-0.164114894864842	0.113544033833689	1.44538545376347	GET3	groupGroup2	71	6375	0.296699293892432	0.959210510784878	GGTGAAGCACATCTGTACCT	NA	NA	NA	NA	nontargeting	Nontargeting
SABETI-NT-9	0.825318953668427	0.120696991992707	-6.83794136077803	GET4	(Intercept)	71	5571	1.6067853349813e-11	3.06963040533141e-11	GGTGAAGCACATCTGTACCT	NA	NA	NA	NA	nontargeting	Nontargeting
SABETI-NT-9	-0.0473706535494968	0.12139900095082	0.39020628817767	GET4	groupGroup2	71	5571	0.607231975670572	0.986611948237706	GGTGAAGCACATCTGTACCT	NA	NA	NA	NA	nontargeting	Nontargeting
SABETI-NT-9	1.08442765367616	0.129911661456086	-8.3474234839397	GFER	(Intercept)	54	4524	1.3953640082962e-16	4.60299576105929e-16	GGTGAAGCACATCTGTACCT	NA	NA	NA	NA	nontargeting	Nontargeting
SABETI-NT-9	0.0190297733854218	0.130706709952154	-0.145591403780171	GFER	groupGroup2	54	4524	0.23151209107358	0.947174201358327	GGTGAAGCACATCTGTACCT	NA	NA	NA	NA	nontargeting	Nontargeting
SABETI-NT-9	0.825318953668424	0.120228074442161	-6.86461092800307	GFI1B	(Intercept)	67	5816	1.33345430628454e-11	2.56497000429514e-11	GGTGAAGCACATCTGTACCT	NA	NA	NA	NA	nontargeting	Nontargeting
SABETI-NT-9	-0.089919829064579	0.12090558358327	0.743719408149991	GFI1B	groupGroup2	67	5816	0.914092490739214	0.997903731220221	GGTGAAGCACATCTGTACCT	NA	NA	NA	NA	nontargeting	Nontargeting
SABETI-NT-9	1.6835458845878	0.168191516670517	-10.00969560127	GFOD2	(Intercept)	35	2490	2.7635406595005e-23	1.77048585806745e-22	GGTGAAGCACATCTGTACCT	NA	NA	NA	NA	nontargeting	Nontargeting
SABETI-NT-9	0.137465166687054	0.169339505577222	-0.811772576153925	GFOD2	groupGroup2	35	2490	0.833844281567072	0.994879247879164	GGTGAAGCACATCTGTACCT	NA	NA	NA	NA	nontargeting	Nontargeting
SABETI-NT-9	0.241162056816894	0.096290630737386	-2.50452255811489	GFPT1	(Intercept)	97	6815	0.024523357185819	0.0276806266090741	GGTGAAGCACATCTGTACCT	NA	NA	NA	NA	nontargeting	Nontargeting
SABETI-NT-9	0.288482731861083	0.0969969704388046	-2.97414167221941	GFPT1	groupGroup2	97	6815	0.00587618777487426	0.588596812935706	GGTGAAGCACATCTGTACCT	NA	NA	NA	NA	nontargeting	Nontargeting
SABETI-NT-9	1.54044504094713	0.156252656979924	-9.85868061843617	GGA1	(Intercept)	41	3661	1.25740129860936e-22	7.48599327443247e-22	GGTGAAGCACATCTGTACCT	NA	NA	NA	NA	nontargeting	Nontargeting
SABETI-NT-9	-0.159945469272034	0.157067568288306	1.01832269395325	GGA1	groupGroup2	41	3661	0.617049253906908	0.98725597812454	GGTGAAGCACATCTGTACCT	NA	NA	NA	NA	nontargeting	Nontargeting
SABETI-NT-9	1.30405626288291	0.143071040732499	-9.11474646585615	GGA3	(Intercept)	50	4217	1.57709258037112e-19	6.99390955427337e-19	GGTGAAGCACATCTGTACCT	NA	NA	NA	NA	nontargeting	Nontargeting
SABETI-NT-9	-0.114989928353026	0.143852831558375	0.799358115563848	GGA3	groupGroup2	50	4217	0.848165579283108	0.995369055423804	GGTGAAGCACATCTGTACCT	NA	NA	NA	NA	nontargeting	Nontargeting
SABETI-NT-9	1.33977434548501	0.140991300519428	-9.5025320040962	GGCX	(Intercept)	48	3449	4.09695445031934e-21	2.08626308484486e-20	GGTGAAGCACATCTGTACCT	NA	NA	NA	NA	nontargeting	Nontargeting
SABETI-NT-9	0.126447648509677	0.141944931968189	-0.890821861382233	GGCX	groupGroup2	48	3449	0.74604949012873	0.992562585472229	GGTGAAGCACATCTGTACCT	NA	NA	NA	NA	nontargeting	Nontargeting
SABETI-NT-9	0.343161224772008	0.0893419509752205	-3.84098646857607	GGNBP2	(Intercept)	99	8576	0.000245081740197558	0.000300911593530837	GGTGAAGCACATCTGTACCT	NA	NA	NA	NA	nontargeting	Nontargeting
SABETI-NT-9	-0.0691755175971052	0.0898499558660403	0.769900407076891	GGNBP2	groupGroup2	99	8576	0.882717944855482	0.996714283510651	GGTGAAGCACATCTGTACCT	NA	NA	NA	NA	nontargeting	Nontargeting
SABETI-NT-9	2.12823170584928	0.20742700338982	-10.2601477679821	GGT7	(Intercept)	24	2049	2.130871528391e-24	1.53359921230172e-23	GGTGAAGCACATCTGTACCT	NA	NA	NA	NA	nontargeting	Nontargeting
SABETI-NT-9	-0.0940696699370767	0.208572465342028	0.451016723529715	GGT7	groupGroup2	24	2049	0.696045008212544	0.990883557987162	GGTGAAGCACATCTGTACCT	NA	NA	NA	NA	nontargeting	Nontargeting
SABETI-NT-9	2.86220088092948	0.294934506505737	-9.70453038825352	GHDC	(Intercept)	11	1374	5.76802619381646e-22	3.20121579154135e-21	GGTGAAGCACATCTGTACCT	NA	NA	NA	NA	nontargeting	Nontargeting
SABETI-NT-9	-0.396274026325162	0.296155383992551	1.33806119268502	GHDC	groupGroup2	11	1374	0.361752979793906	0.968746442018534	GGTGAAGCACATCTGTACCT	NA	NA	NA	NA	nontargeting	Nontargeting
SABETI-NT-9	1.0430424375133	0.121209352932616	-8.60529663988184	GID8	(Intercept)	60	5063	1.52239285558592e-17	5.57560798458501e-17	GGTGAAGCACATCTGTACCT	NA	NA	NA	NA	nontargeting	Nontargeting
SABETI-NT-9	-0.0272177612754965	0.121921494092856	0.223240056874363	GID8	groupGroup2	60	5063	0.353302644800318	0.967687728584208	GGTGAAGCACATCTGTACCT	NA	NA	NA	NA	nontargeting	Nontargeting
SABETI-NT-9	1.82074700610131	0.179085638965253	-10.1669068308407	GIGYF1	(Intercept)	29	2502	5.57232261661942e-24	3.85172075502112e-23	GGTGAAGCACATCTGTACCT	NA	NA	NA	NA	nontargeting	Nontargeting
SABETI-NT-9	-0.00293027874932668	0.18016149905969	0.0162647333898783	GIGYF1	groupGroup2	29	2502	0.0259536150080719	0.774920687776156	GGTGAAGCACATCTGTACCT	NA	NA	NA	NA	nontargeting	Nontargeting
SABETI-NT-9	0.247241102893263	0.0926716118382789	-2.66792708132371	GIHCG	(Intercept)	105	8354	0.0152641640617956	0.0173890906365394	GGTGAAGCACATCTGTACCT	NA	NA	NA	NA	nontargeting	Nontargeting
SABETI-NT-9	-0.0196859705303396	0.0932221283397141	0.211172721337162	GIHCG	groupGroup2	105	8354	0.334495008024868	0.964660118360456	GGTGAAGCACATCTGTACCT	NA	NA	NA	NA	nontargeting	Nontargeting
SABETI-NT-9	-0.0419641990990325	0.0791953503850319	0.529882106651603	GINS2	(Intercept)	118	9972	0.807612654039592	0.819013382794522	GGTGAAGCACATCTGTACCT	NA	NA	NA	NA	nontargeting	Nontargeting
SABETI-NT-9	0.00518974266640348	0.0796741957633665	-0.0651370574460153	GINS2	groupGroup2	118	9972	0.103870249013374	0.895741493318836	GGTGAAGCACATCTGTACCT	NA	NA	NA	NA	nontargeting	Nontargeting
SABETI-NT-9	1.21997314567238	0.141656369721678	-8.61220111788367	GINS3	(Intercept)	49	4365	1.43341930130468e-17	5.26391508015337e-17	GGTGAAGCACATCTGTACCT	NA	NA	NA	NA	nontargeting	Nontargeting
SABETI-NT-9	-0.106929588557697	0.142440293959694	0.750697612207647	GINS3	groupGroup2	49	4365	0.905669320770444	0.997579851094442	GGTGAAGCACATCTGTACCT	NA	NA	NA	NA	nontargeting	Nontargeting
SABETI-NT-9	1.54044504094717	0.162210823924201	-9.49656134948799	GIPC1	(Intercept)	41	3079	4.33871272733056e-21	2.20449151630193e-20	GGTGAAGCACATCTGTACCT	NA	NA	NA	NA	nontargeting	Nontargeting
SABETI-NT-9	0.00594432568413225	0.163192827452969	-0.0364251651062627	GIPC1	groupGroup2	41	3079	0.05811330272471	0.851039002065505	GGTGAAGCACATCTGTACCT	NA	NA	NA	NA	nontargeting	Nontargeting
SABETI-NT-9	3.73766961828337	0.472999179648657	-7.90206363795325	GIPC3	(Intercept)	5	442	5.48646580466114e-15	1.50924238617556e-14	GGTGAAGCACATCTGTACCT	NA	NA	NA	NA	nontargeting	Nontargeting
SABETI-NT-9	-0.144262491010106	0.475507092814555	0.303386622807681	GIPC3	groupGroup2	5	442	0.476809521942616	0.978862105283087	GGTGAAGCACATCTGTACCT	NA	NA	NA	NA	nontargeting	Nontargeting
SABETI-NT-9	2.25606507735916	0.226364784673783	-9.96650199195251	GIPR	(Intercept)	22	1512	4.27240375973942e-23	2.67963529325383e-22	GGTGAAGCACATCTGTACCT	NA	NA	NA	NA	nontargeting	Nontargeting
SABETI-NT-9	0.0827875013635581	0.227832384768941	-0.363370209408632	GIPR	groupGroup2	22	1512	0.5673432949006	0.984135473950593	GGTGAAGCACATCTGTACCT	NA	NA	NA	NA	nontargeting	Nontargeting
SABETI-NT-9	1.26957008681177	0.137712049482454	-9.21901962524726	GIT2	(Intercept)	45	3914	5.99657848953086e-20	2.75608232052216e-19	GGTGAAGCACATCTGTACCT	NA	NA	NA	NA	nontargeting	Nontargeting
SABETI-NT-9	0.0408997750302712	0.138572430612649	-0.295150881379849	GIT2	groupGroup2	45	3914	0.46424275537774	0.97814391906311	GGTGAAGCACATCTGTACCT	NA	NA	NA	NA	nontargeting	Nontargeting
SABETI-NT-9	2.51389418666125	0.253861099933633	-9.90263647056777	GLB1L2	(Intercept)	17	1366	8.10886222130012e-23	4.92936854024731e-22	GGTGAAGCACATCTGTACCT	NA	NA	NA	NA	nontargeting	Nontargeting
SABETI-NT-9	-0.0614264854309422	0.255307344407263	0.240598191852074	GLB1L2	groupGroup2	17	1366	0.380266896565588	0.96998625257138	GGTGAAGCACATCTGTACCT	NA	NA	NA	NA	nontargeting	Nontargeting
SABETI-NT-9	2.63905732961523	0.275011009803387	-9.59618791808359	GLI4	(Intercept)	15	1099	1.65911842444223e-21	8.7854733606734e-21	GGTGAAGCACATCTGTACCT	NA	NA	NA	NA	nontargeting	Nontargeting
SABETI-NT-9	0.0247587865963996	0.276704067511663	-0.0894774942018372	GLI4	groupGroup2	15	1099	0.14259512228937	0.917937275223231	GGTGAAGCACATCTGTACCT	NA	NA	NA	NA	nontargeting	Nontargeting
SABETI-NT-9	2.94921225791906	0.321096483313527	-9.18481643736772	GLIPR2	(Intercept)	9	783	8.24459583585288e-20	3.74435238770709e-19	GGTGAAGCACATCTGTACCT	NA	NA	NA	NA	nontargeting	Nontargeting
SABETI-NT-9	0.0697464155343077	0.32315345118428	-0.215830637979275	GLIPR2	groupGroup2	9	783	0.341760469077468	0.965789822894514	GGTGAAGCACATCTGTACCT	NA	NA	NA	NA	nontargeting	Nontargeting
SABETI-NT-9	-0.78629051227919	0.052307565507301	15.0320609390518	GLO1	(Intercept)	182	14622	9.05398178391092e-51	1.65346216562508e-49	GGTGAAGCACATCTGTACCT	NA	NA	NA	NA	nontargeting	Nontargeting
SABETI-NT-9	0.0374965033881249	0.052632162086842	-0.712425670947289	GLO1	groupGroup2	182	14622	0.952402447507924	0.998702035298006	GGTGAAGCACATCTGTACCT	NA	NA	NA	NA	nontargeting	Nontargeting
SABETI-NT-9	3.40119738166214	0.401474040097081	-8.47177411729959	GLOD5	(Intercept)	7	368	4.83366912767488e-17	1.67772239008543e-16	GGTGAAGCACATCTGTACCT	NA	NA	NA	NA	nontargeting	Nontargeting
SABETI-NT-9	0.400815138479301	0.404944621620415	-0.989802350937298	GLOD5	groupGroup2	7	368	0.644541471041808	0.988657997374276	GGTGAAGCACATCTGTACCT	NA	NA	NA	NA	nontargeting	Nontargeting
SABETI-NT-9	1.60943791243409	0.171021981498248	-9.41070790043783	GLRX	(Intercept)	33	2356	9.8561310731378e-21	4.85003828029473e-20	GGTGAAGCACATCTGTACCT	NA	NA	NA	NA	nontargeting	Nontargeting
SABETI-NT-9	0.231681536306826	0.172270002045699	-1.34487451997224	GLRX	groupGroup2	33	2356	0.357331519791276	0.968288408240878	GGTGAAGCACATCTGTACCT	NA	NA	NA	NA	nontargeting	Nontargeting
SABETI-NT-9	1.47590651980958	0.15390472017446	-9.58974174500017	GLT8D1	(Intercept)	41	2539	1.76611532626775e-21	9.3261977059805e-21	GGTGAAGCACATCTGTACCT	NA	NA	NA	NA	nontargeting	Nontargeting
SABETI-NT-9	0.321218604870628	0.155139430644272	-2.07051555840223	GLT8D1	groupGroup2	41	2539	0.076808181208172	0.872059927357153	GGTGAAGCACATCTGTACCT	NA	NA	NA	NA	nontargeting	Nontargeting
SABETI-NT-9	2.7080502011022	0.276025942802039	-9.81085391326554	GLTP	(Intercept)	12	1357	2.02218569935412e-22	1.17780670925907e-21	GGTGAAGCACATCTGTACCT	NA	NA	NA	NA	nontargeting	Nontargeting
SABETI-NT-9	-0.237369517511363	0.277360046022803	0.855817270422029	GLTP	groupGroup2	12	1357	0.78419772170332	0.993579205320949	GGTGAAGCACATCTGTACCT	NA	NA	NA	NA	nontargeting	Nontargeting
SABETI-NT-9	0.814508037564221	0.110623558990137	-7.36288042980827	GLUD1	(Intercept)	71	6160	3.59967157522486e-13	8.05938671440095e-13	GGTGAAGCACATCTGTACCT	NA	NA	NA	NA	nontargeting	Nontargeting
SABETI-NT-9	-0.0650854723159857	0.111253125047871	0.585021519961618	GLUD1	groupGroup2	71	6160	0.882933506277122	0.996714283510651	GGTGAAGCACATCTGTACCT	NA	NA	NA	NA	nontargeting	Nontargeting
SABETI-NT-9	3.04452243772344	0.327838869235509	-9.28664268768065	GLYCTK	(Intercept)	9	776	3.18463414951036e-20	1.49907638453626e-19	GGTGAAGCACATCTGTACCT	NA	NA	NA	NA	nontargeting	Nontargeting
SABETI-NT-9	0.00675502698513574	0.329826066118642	-0.0204805734871964	GLYCTK	groupGroup2	9	776	0.0326799821234021	0.79924763413537	GGTGAAGCACATCTGTACCT	NA	NA	NA	NA	nontargeting	Nontargeting
SABETI-NT-9	0.751987680582875	0.107699465698162	-6.9822786557771	GMCL1	(Intercept)	70	6433	5.8086066906984e-12	1.15281940581598e-11	GGTGAAGCACATCTGTACCT	NA	NA	NA	NA	nontargeting	Nontargeting
SABETI-NT-9	-0.0620002418297218	0.108314340814807	0.572410277007809	GMCL1	groupGroup2	70	6433	0.865911889882432	0.99612686574775	GGTGAAGCACATCTGTACCT	NA	NA	NA	NA	nontargeting	Nontargeting
SABETI-NT-9	0.363500909009126	0.0982511477023462	-3.6997115810836	GMDS	(Intercept)	96	8185	0.0004316892541402	0.000524601742479691	GGTGAAGCACATCTGTACCT	NA	NA	NA	NA	nontargeting	Nontargeting
SABETI-NT-9	-0.115657552489923	0.0987972395101977	1.1706557092416	GMDS	groupGroup2	96	8185	0.48347438979178	0.97930192312776	GGTGAAGCACATCTGTACCT	NA	NA	NA	NA	nontargeting	Nontargeting
SABETI-NT-9	1.20397280432597	0.151186597264997	-7.96348900038848	GMDS-DT	(Intercept)	47	3203	3.34509773791514e-15	9.43765748203726e-15	GGTGAAGCACATCTGTACCT	NA	NA	NA	NA	nontargeting	Nontargeting
SABETI-NT-9	0.232286240927046	0.152262070729348	-1.52556864499725	GMDS-DT	groupGroup2	47	3203	0.25423465167549	0.952075139219009	GGTGAAGCACATCTGTACCT	NA	NA	NA	NA	nontargeting	Nontargeting
SABETI-NT-9	1.41528189799317	0.153177573199312	-9.2394850527605	GMEB1	(Intercept)	40	3365	4.95372716354154e-20	2.29309646599653e-19	GGTGAAGCACATCTGTACCT	NA	NA	NA	NA	nontargeting	Nontargeting
SABETI-NT-9	0.0304581955503421	0.154124032061963	-0.19762132577804	GMEB1	groupGroup2	40	3365	0.313317303400482	0.96145419865249	GGTGAAGCACATCTGTACCT	NA	NA	NA	NA	nontargeting	Nontargeting
SABETI-NT-9	1.11300102612019	0.154170674111816	-7.21927845572603	GMFG	(Intercept)	43	3210	1.04528277604345e-12	2.22952776611065e-12	GGTGAAGCACATCTGTACCT	NA	NA	NA	NA	nontargeting	Nontargeting
SABETI-NT-9	0.269560165801765	0.155273909808963	-1.73603000100539	GMFG	groupGroup2	43	3210	0.165117060019779	0.926254538903624	GGTGAAGCACATCTGTACCT	NA	NA	NA	NA	nontargeting	Nontargeting
SABETI-NT-9	1.94591014905535	0.190692850020141	-10.2044211350862	GMPR2	(Intercept)	27	2799	3.78894874720652e-24	2.66246667774929e-23	GGTGAAGCACATCTGTACCT	NA	NA	NA	NA	nontargeting	Nontargeting
SABETI-NT-9	-0.263748708931582	0.19159798364203	1.37657351042041	GMPR2	groupGroup2	27	2799	0.337288290837394	0.965388346846178	GGTGAAGCACATCTGTACCT	NA	NA	NA	NA	nontargeting	Nontargeting
SABETI-NT-9	2.35137525716349	0.23668893638177	-9.93445360441697	GNA11	(Intercept)	19	1342	5.89575247816338e-23	3.64061392643752e-22	GGTGAAGCACATCTGTACCT	NA	NA	NA	NA	nontargeting	Nontargeting
SABETI-NT-9	0.117265303312412	0.238272456164384	-0.492147960364795	GNA11	groupGroup2	19	1342	0.7547705006013	0.992643378571158	GGTGAAGCACATCTGTACCT	NA	NA	NA	NA	nontargeting	Nontargeting
SABETI-NT-9	1.60943791243408	0.163593871360645	-9.83800859438098	GNA12	(Intercept)	37	2598	1.54448446482907e-22	9.10878610086674e-22	GGTGAAGCACATCTGTACCT	NA	NA	NA	NA	nontargeting	Nontargeting
SABETI-NT-9	0.160973294930433	0.164731887275517	-0.977183577464891	GNA12	groupGroup2	37	2598	0.656956553596632	0.989221073183093	GGTGAAGCACATCTGTACCT	NA	NA	NA	NA	nontargeting	Nontargeting
SABETI-NT-9	0.0289875368732541	0.0772936128416623	-0.375031465182455	GNAI3	(Intercept)	126	10360	0.584725868368272	0.603225755490384	GGTGAAGCACATCTGTACCT	NA	NA	NA	NA	nontargeting	Nontargeting
SABETI-NT-9	-0.0594191244357105	0.0777372260329899	0.764358692327076	GNAI3	groupGroup2	126	10360	0.889307035856066	0.996952297312347	GGTGAAGCACATCTGTACCT	NA	NA	NA	NA	nontargeting	Nontargeting
SABETI-NT-9	-0.346624608085231	0.0633087691021352	5.47514369653952	GNB1	(Intercept)	152	12213	8.7431344620081e-08	1.27216669651025e-07	GGTGAAGCACATCTGTACCT	NA	NA	NA	NA	nontargeting	Nontargeting
SABETI-NT-9	0.0319075337874567	0.0637004726431232	-0.500899482586512	GNB1	groupGroup2	152	12213	0.76711626664584	0.992962892578604	GGTGAAGCACATCTGTACCT	NA	NA	NA	NA	nontargeting	Nontargeting
SABETI-NT-9	0.940388283453213	0.118444452310951	-7.9394877945353	GNB1L	(Intercept)	67	5965	4.06035731177966e-15	1.13437294323691e-14	GGTGAAGCACATCTGTACCT	NA	NA	NA	NA	nontargeting	Nontargeting
SABETI-NT-9	-0.16693942849551	0.119062810876821	1.40211227390071	GNB1L	groupGroup2	67	5965	0.321763444869466	0.962848609733341	GGTGAAGCACATCTGTACCT	NA	NA	NA	NA	nontargeting	Nontargeting
SABETI-NT-9	-0.550046336919268	0.0822629471763859	6.6864409287437	GNB2	(Intercept)	128	10961	4.57326768245674e-11	8.42449836001684e-11	GGTGAAGCACATCTGTACCT	NA	NA	NA	NA	nontargeting	Nontargeting
SABETI-NT-9	-0.0615513527595703	0.0827464953975264	0.743854497569577	GNB2	groupGroup2	128	10961	0.913929011952276	0.997903731220221	GGTGAAGCACATCTGTACCT	NA	NA	NA	NA	nontargeting	Nontargeting
SABETI-NT-9	3.73766961828337	0.471457424698494	-7.92790488064469	GNB3	(Intercept)	5	199	4.45747820616482e-15	1.23943789766679e-14	GGTGAAGCACATCTGTACCT	NA	NA	NA	NA	nontargeting	Nontargeting
SABETI-NT-9	0.697472072691779	0.476860145273011	-1.46263444241595	GNB3	groupGroup2	5	199	0.287134866961584	0.957578603171996	GGTGAAGCACATCTGTACCT	NA	NA	NA	NA	nontargeting	Nontargeting
SABETI-NT-9	2.05127066471316	0.203476404440885	-10.0811230193971	GNE	(Intercept)	21	1861	1.33912844173673e-23	8.89060692243012e-23	GGTGAAGCACATCTGTACCT	NA	NA	NA	NA	nontargeting	Nontargeting
SABETI-NT-9	0.0745128062621124	0.204786618961558	-0.363855835112449	GNE	groupGroup2	21	1861	0.56806866845879	0.984178590548492	GGTGAAGCACATCTGTACCT	NA	NA	NA	NA	nontargeting	Nontargeting
SABETI-NT-9	0.928266922920862	0.11811427863269	-7.85905763186828	GNG10	(Intercept)	66	5064	7.74068286660594e-15	2.09184510057764e-14	GGTGAAGCACATCTGTACCT	NA	NA	NA	NA	nontargeting	Nontargeting
SABETI-NT-9	0.0610567904594238	0.118864318132135	-0.513667948623156	GNG10	groupGroup2	66	5064	0.78503167132425	0.993619942059385	GGTGAAGCACATCTGTACCT	NA	NA	NA	NA	nontargeting	Nontargeting
SABETI-NT-9	-1.80202406783994	0.0541381014253229	33.2856901220597	GNG5	(Intercept)	188	16032	1.24400591902922e-242	5.6005376884487e-241	GGTGAAGCACATCTGTACCT	NA	NA	NA	NA	nontargeting	Nontargeting
SABETI-NT-9	0.0431071684768498	0.0544680478789347	-0.791421212169445	GNG5	groupGroup2	188	16032	0.857396471451578	0.995712431745102	GGTGAAGCACATCTGTACCT	NA	NA	NA	NA	nontargeting	Nontargeting
SABETI-NT-9	-0.830836583333132	0.0662458434690383	12.5417164281627	GNL2	(Intercept)	168	13909	8.8266345836596e-36	1.20776216208951e-34	GGTGAAGCACATCTGTACCT	NA	NA	NA	NA	nontargeting	Nontargeting
SABETI-NT-9	-0.0185306000894405	0.0666414307880257	0.27806425928013	GNL2	groupGroup2	168	13909	0.438073937704434	0.976345250047282	GGTGAAGCACATCTGTACCT	NA	NA	NA	NA	nontargeting	Nontargeting
SABETI-NT-9	-0.510825623765993	0.0590577374553042	8.64959691611272	GNL3	(Intercept)	161	13027	1.0336329929796e-17	3.85341307402567e-17	GGTGAAGCACATCTGTACCT	NA	NA	NA	NA	nontargeting	Nontargeting
SABETI-NT-9	0.0550343727394009	0.0594299153593698	-0.926038215040535	GNL3	groupGroup2	161	13027	0.70885224151386	0.991290244879008	GGTGAAGCACATCTGTACCT	NA	NA	NA	NA	nontargeting	Nontargeting
SABETI-NT-9	0.089612158689686	0.0916035058929766	-0.978261233739054	GNL3L	(Intercept)	107	9294	0.655890275851106	0.672807232119141	GGTGAAGCACATCTGTACCT	NA	NA	NA	NA	nontargeting	Nontargeting
SABETI-NT-9	-0.108535493381586	0.0921201646277822	1.17819473966564	GNL3L	groupGroup2	107	9294	0.477437958419278	0.978952244777365	GGTGAAGCACATCTGTACCT	NA	NA	NA	NA	nontargeting	Nontargeting
SABETI-NT-9	0.646627164925056	0.102127330059487	-6.33157808539993	GNPAT	(Intercept)	86	7027	4.85332611689082e-10	8.2135942838149e-10	GGTGAAGCACATCTGTACCT	NA	NA	NA	NA	nontargeting	Nontargeting
SABETI-NT-9	-0.075582019778321	0.102703583926741	0.735923878101802	GNPAT	groupGroup2	86	7027	0.923554049549512	0.998009618252567	GGTGAAGCACATCTGTACCT	NA	NA	NA	NA	nontargeting	Nontargeting
SABETI-NT-9	2.01490302054224	0.198351617364967	-10.1582384217963	GNPTG	(Intercept)	26	2530	6.09057499409024e-24	4.19395178786688e-23	GGTGAAGCACATCTGTACCT	NA	NA	NA	NA	nontargeting	Nontargeting
SABETI-NT-9	-0.225729536722205	0.199327792531339	1.13245390347016	GNPTG	groupGroup2	26	2530	0.514887307557848	0.981607265931127	GGTGAAGCACATCTGTACCT	NA	NA	NA	NA	nontargeting	Nontargeting
SABETI-NT-9	3.14988295338123	0.353572815959094	-8.90872491098313	GNRHR	(Intercept)	9	677	1.03245646339678e-18	4.25401699859525e-18	GGTGAAGCACATCTGTACCT	NA	NA	NA	NA	nontargeting	Nontargeting
SABETI-NT-9	0.0159892044968263	0.355733025903298	-0.0449472029093324	GNRHR	groupGroup2	9	677	0.0717012152835581	0.867139933830833	GGTGAAGCACATCTGTACCT	NA	NA	NA	NA	nontargeting	Nontargeting
SABETI-NT-9	1.12759982554136	0.129633846544094	-8.69834426426446	GOLGA3	(Intercept)	57	5609	6.73523138604304e-18	2.56030438339435e-17	GGTGAAGCACATCTGTACCT	NA	NA	NA	NA	nontargeting	Nontargeting
SABETI-NT-9	-0.27867031461796	0.130248911969525	2.13952124746471	GOLGA3	groupGroup2	57	5609	0.0647869540143196	0.859236764961185	GGTGAAGCACATCTGTACCT	NA	NA	NA	NA	nontargeting	Nontargeting
SABETI-NT-9	3.04452243772343	0.343251848548643	-8.86964615222456	GOLGA6L4	(Intercept)	10	517	1.46757387912348e-18	5.96057985568179e-18	GGTGAAGCACATCTGTACCT	NA	NA	NA	NA	nontargeting	Nontargeting
SABETI-NT-9	0.395930182114028	0.346168332816661	-1.14375043751827	GOLGA6L4	groupGroup2	10	517	0.50545429906557	0.980853177760258	GGTGAAGCACATCTGTACCT	NA	NA	NA	NA	nontargeting	Nontargeting
SABETI-NT-9	1.33977434548499	0.149253298731837	-8.9765141331459	GOLPH3L	(Intercept)	52	3492	5.58961808349534e-19	2.36109276544132e-18	GGTGAAGCACATCTGTACCT	NA	NA	NA	NA	nontargeting	Nontargeting
SABETI-NT-9	0.0520013783478049	0.150191391069913	-0.34623408157661	GOLPH3L	groupGroup2	52	3492	0.541666393098364	0.983021386819087	GGTGAAGCACATCTGTACCT	NA	NA	NA	NA	nontargeting	Nontargeting
SABETI-NT-9	0.132171773108483	0.0905688671598253	-1.45935106900743	GON4L	(Intercept)	105	8151	0.288937012270444	0.306695811509267	GGTGAAGCACATCTGTACCT	NA	NA	NA	NA	nontargeting	Nontargeting
SABETI-NT-9	0.121216269186575	0.0911608506003623	-1.32969655711059	GON4L	groupGroup2	105	8151	0.367236539333516	0.96918918234133	GGTGAAGCACATCTGTACCT	NA	NA	NA	NA	nontargeting	Nontargeting
SABETI-NT-9	0.0844173418125872	0.0797309723665572	-1.05877727697192	GORASP2	(Intercept)	125	9234	0.579402449088046	0.598004537175817	GGTGAAGCACATCTGTACCT	NA	NA	NA	NA	nontargeting	Nontargeting
SABETI-NT-9	0.0644630949684968	0.0802372252417817	-0.803406333833802	GORASP2	groupGroup2	125	9234	0.843479830635924	0.995163477380587	GGTGAAGCACATCTGTACCT	NA	NA	NA	NA	nontargeting	Nontargeting
SABETI-NT-9	0.278203328497236	0.0883378419866344	-3.14931089825953	GOSR1	(Intercept)	108	8071	0.0032731197294786	0.00383563632004855	GGTGAAGCACATCTGTACCT	NA	NA	NA	NA	nontargeting	Nontargeting
SABETI-NT-9	0.073658019861196	0.0889026339252103	-0.828524607304223	GOSR1	groupGroup2	108	8071	0.81474693012481	0.994745136496563	GGTGAAGCACATCTGTACCT	NA	NA	NA	NA	nontargeting	Nontargeting
SABETI-NT-9	0.176623535679304	0.0847224390398667	-2.0847314794159	GOT1	(Intercept)	118	8627	0.0741873630431222	0.0818660522402385	GGTGAAGCACATCTGTACCT	NA	NA	NA	NA	nontargeting	Nontargeting
SABETI-NT-9	0.071367280841643	0.085262565007092	-0.837029484577513	GOT1	groupGroup2	118	8627	0.805151989935758	0.994451960010027	GGTGAAGCACATCTGTACCT	NA	NA	NA	NA	nontargeting	Nontargeting
SABETI-NT-9	0.0639038019794806	0.0801247500112955	-0.797553839113032	GOT2	(Intercept)	119	9487	0.850258895380446	0.859626543838894	GGTGAAGCACATCTGTACCT	NA	NA	NA	NA	nontargeting	Nontargeting
SABETI-NT-9	0.0255429408507639	0.0806172350285431	-0.316842184450015	GOT2	groupGroup2	119	9487	0.497273293129188	0.980491848097909	GGTGAAGCACATCTGTACCT	NA	NA	NA	NA	nontargeting	Nontargeting
SABETI-NT-9	0.518793793415176	0.117336000266586	-4.42143751479921	GP1BB	(Intercept)	76	5834	1.96092837932522e-05	2.52441636933553e-05	GGTGAAGCACATCTGTACCT	NA	NA	NA	NA	nontargeting	Nontargeting
SABETI-NT-9	0.0979956398406271	0.118084939201932	-0.829874160946548	GP1BB	groupGroup2	76	5834	0.813219870767464	0.994745136496563	GGTGAAGCACATCTGTACCT	NA	NA	NA	NA	nontargeting	Nontargeting
SABETI-NT-9	2.12823170584928	0.213676672690226	-9.96005637421471	GP6	(Intercept)	22	2145	4.5586686317675e-23	2.85037127720197e-22	GGTGAAGCACATCTGTACCT	NA	NA	NA	NA	nontargeting	Nontargeting
SABETI-NT-9	-0.180017275573888	0.214778490462315	0.838153183712195	GP6	groupGroup2	22	2145	0.803889353135968	0.994366099862683	GGTGAAGCACATCTGTACCT	NA	NA	NA	NA	nontargeting	Nontargeting
SABETI-NT-9	0.892760234463951	0.121050567476365	-7.37510160485833	GPAA1	(Intercept)	67	5364	3.28439523571924e-13	7.38769394458032e-13	GGTGAAGCACATCTGTACCT	NA	NA	NA	NA	nontargeting	Nontargeting
SABETI-NT-9	-0.0275613842099795	0.121764047892601	0.226350755309066	GPAA1	groupGroup2	67	5364	0.358142748934656	0.968362790091215	GGTGAAGCACATCTGTACCT	NA	NA	NA	NA	nontargeting	Nontargeting
SABETI-NT-9	1.91312032623234	0.216384649125835	-8.84129412119153	GPAT3	(Intercept)	26	1465	1.89232443793295e-18	7.6038492507e-18	GGTGAAGCACATCTGTACCT	NA	NA	NA	NA	nontargeting	Nontargeting
SABETI-NT-9	0.376828445500208	0.218097423295465	-1.72779870484625	GPAT3	groupGroup2	26	1465	0.168048639366785	0.927971139887514	GGTGAAGCACATCTGTACCT	NA	NA	NA	NA	nontargeting	Nontargeting
SABETI-NT-9	-0.201968554177754	0.0816855431696591	2.47251283814408	GPBP1L1	(Intercept)	123	10272	0.026833378924408	0.0302350863714426	GGTGAAGCACATCTGTACCT	NA	NA	NA	NA	nontargeting	Nontargeting
SABETI-NT-9	0.0127563174183699	0.0821812594010206	-0.155221731953787	GPBP1L1	groupGroup2	123	10272	0.246706967391764	0.951091891514952	GGTGAAGCACATCTGTACCT	NA	NA	NA	NA	nontargeting	Nontargeting
SABETI-NT-9	3.73766961828348	0.47536277063227	-7.86277312653677	GPC2	(Intercept)	5	246	7.5144231075269e-15	2.03386262314998e-14	GGTGAAGCACATCTGTACCT	NA	NA	NA	NA	nontargeting	Nontargeting
SABETI-NT-9	0.472388656559697	0.479749455025598	-0.984656994627524	GPC2	groupGroup2	5	246	0.649585167346138	0.988707791143698	GGTGAAGCACATCTGTACCT	NA	NA	NA	NA	nontargeting	Nontargeting
SABETI-NT-9	1.17272026082184	0.132853375482655	-8.8271770029279	GPKOW	(Intercept)	53	4196	2.1470167798153e-18	8.58139733003284e-18	GGTGAAGCACATCTGTACCT	NA	NA	NA	NA	nontargeting	Nontargeting
SABETI-NT-9	0.0445169506747431	0.133685290728656	-0.332998121424593	GPKOW	groupGroup2	53	4196	0.521728597602756	0.982189336968634	GGTGAAGCACATCTGTACCT	NA	NA	NA	NA	nontargeting	Nontargeting
SABETI-NT-9	0.132171773108482	0.0815412714289314	-1.6209187175071	GPN3	(Intercept)	120	8821	0.210070144083426	0.225311767804137	GGTGAAGCACATCTGTACCT	NA	NA	NA	NA	nontargeting	Nontargeting
SABETI-NT-9	0.0958169165991914	0.0820726871213988	-1.16746410967954	GPN3	groupGroup2	120	8821	0.486045988237374	0.979538084482757	GGTGAAGCACATCTGTACCT	NA	NA	NA	NA	nontargeting	Nontargeting
SABETI-NT-9	1.56291789679921	0.158933478740329	-9.83378649474327	GPR107	(Intercept)	39	3355	1.61065208903301e-22	9.48049162470718e-22	GGTGAAGCACATCTGTACCT	NA	NA	NA	NA	nontargeting	Nontargeting
SABETI-NT-9	-0.0833941631969852	0.159822107511326	0.52179366481621	GPR107	groupGroup2	39	3355	0.796371997841172	0.993954620096433	GGTGAAGCACATCTGTACCT	NA	NA	NA	NA	nontargeting	Nontargeting
SABETI-NT-9	1.91312032623231	0.189152536694876	-10.1141669028652	GPR108	(Intercept)	28	2098	9.56133621372948e-24	6.44992957405197e-23	GGTGAAGCACATCTGTACCT	NA	NA	NA	NA	nontargeting	Nontargeting
SABETI-NT-9	0.0885783525844249	0.190386759183084	-0.465254794842345	GPR108	groupGroup2	28	2098	0.716501993896464	0.99156827722205	GGTGAAGCACATCTGTACCT	NA	NA	NA	NA	nontargeting	Nontargeting
SABETI-NT-9	1.73618961807324	0.172157254338505	-10.0849053659943	GPR137	(Intercept)	32	3524	1.28854471201776e-23	8.56865082448219e-23	GGTGAAGCACATCTGTACCT	NA	NA	NA	NA	nontargeting	Nontargeting
SABETI-NT-9	-0.31410498430939	0.172939934984781	1.81626634899008	GPR137	groupGroup2	32	3524	0.138659049210445	0.915344528946027	GGTGAAGCACATCTGTACCT	NA	NA	NA	NA	nontargeting	Nontargeting
SABETI-NT-9	3.96081316959761	0.520769676388813	-7.60569086330676	GPR146	(Intercept)	4	270	5.66771879411104e-14	1.38551348084186e-13	GGTGAAGCACATCTGTACCT	NA	NA	NA	NA	nontargeting	Nontargeting
SABETI-NT-9	0.160297619229021	0.524407607812986	-0.3056737103749	GPR146	groupGroup2	4	270	0.48029381622565	0.979037294022284	GGTGAAGCACATCTGTACCT	NA	NA	NA	NA	nontargeting	Nontargeting
SABETI-NT-9	3.55534806148941	0.436142217153953	-8.15180902387721	GPR161	(Intercept)	6	477	7.17040331744642e-16	2.18399461357663e-15	GGTGAAGCACATCTGTACCT	NA	NA	NA	NA	nontargeting	Nontargeting
SABETI-NT-9	-0.0442340848905701	0.438670062944175	0.100836798831652	GPR161	groupGroup2	6	477	0.160639971074616	0.925031105007876	GGTGAAGCACATCTGTACCT	NA	NA	NA	NA	nontargeting	Nontargeting
SABETI-NT-9	2.70805020110226	0.281391199786256	-9.62379137357279	GPR3	(Intercept)	13	756	1.26896826384774e-21	6.79926223971095e-21	GGTGAAGCACATCTGTACCT	NA	NA	NA	NA	nontargeting	Nontargeting
SABETI-NT-9	0.367859050795998	0.283763223568447	-1.29635914820113	GPR3	groupGroup2	13	756	0.38970355895794	0.970973471620318	GGTGAAGCACATCTGTACCT	NA	NA	NA	NA	nontargeting	Nontargeting
SABETI-NT-9	3.96081316959766	0.565523145146645	-7.00380382940929	GPR52	(Intercept)	4	126	4.98209691578096e-12	9.94536517466457e-12	GGTGAAGCACATCTGTACCT	NA	NA	NA	NA	nontargeting	Nontargeting
SABETI-NT-9	0.904364890216219	0.572819993101265	-1.5787942130301	GPR52	groupGroup2	4	126	0.22876653281601	0.946237023432761	GGTGAAGCACATCTGTACCT	NA	NA	NA	NA	nontargeting	Nontargeting
SABETI-NT-9	0.363500909009141	0.0901603519038535	-4.0317157301779	GPS1	(Intercept)	105	8330	0.000110742274692526	0.000137938131388192	GGTGAAGCACATCTGTACCT	NA	NA	NA	NA	nontargeting	Nontargeting
SABETI-NT-9	-0.0520426192620275	0.0906803054113447	0.573913144932092	GPS1	groupGroup2	105	8330	0.867946845122178	0.996174011817642	GGTGAAGCACATCTGTACCT	NA	NA	NA	NA	nontargeting	Nontargeting
SABETI-NT-9	3.14988295338119	0.345547407426948	-9.11563185160666	GPSM1	(Intercept)	9	699	1.56426744785558e-19	6.93919471110538e-19	GGTGAAGCACATCTGTACCT	NA	NA	NA	NA	nontargeting	Nontargeting
SABETI-NT-9	0.00648472018529973	0.347641421162244	-0.0186534739261502	GPSM1	groupGroup2	9	699	0.029764911564824	0.790186565195296	GGTGAAGCACATCTGTACCT	NA	NA	NA	NA	nontargeting	Nontargeting
SABETI-NT-9	-1.37552226413798	0.0532550788827632	25.8289405066149	GPX4	(Intercept)	187	15662	8.39210757482882e-147	2.82456122984835e-145	GGTGAAGCACATCTGTACCT	NA	NA	NA	NA	nontargeting	Nontargeting
SABETI-NT-9	-0.0109590868058962	0.0535743888072867	0.20455831694725	GPX4	groupGroup2	187	15662	0.32416555015187	0.963328971951311	GGTGAAGCACATCTGTACCT	NA	NA	NA	NA	nontargeting	Nontargeting
SABETI-NT-9	2.08901099269592	0.204946126016216	-10.1929762386952	GRAMD4	(Intercept)	21	1558	4.26274465782648e-24	2.98059133540477e-23	GGTGAAGCACATCTGTACCT	NA	NA	NA	NA	nontargeting	Nontargeting
SABETI-NT-9	0.24448602428233	0.206492563476894	-1.18399432970228	GRAMD4	groupGroup2	21	1558	0.472830614828832	0.978474451105379	GGTGAAGCACATCTGTACCT	NA	NA	NA	NA	nontargeting	Nontargeting
SABETI-NT-9	-0.0510551708002948	0.0762705919916361	0.669395234350528	GRB2	(Intercept)	124	10748	0.9935132183434	0.993995604012013	GGTGAAGCACATCTGTACCT	NA	NA	NA	NA	nontargeting	Nontargeting
SABETI-NT-9	-0.0880636099001417	0.0766999775865953	1.14815691830831	GRB2	groupGroup2	124	10748	0.501807581268212	0.98079458534791	GGTGAAGCACATCTGTACCT	NA	NA	NA	NA	nontargeting	Nontargeting
SABETI-NT-9	2.30258509299402	0.248173009472394	-9.27814470191269	GRID1	(Intercept)	19	1531	3.44910386358572e-20	1.61849114071337e-19	GGTGAAGCACATCTGTACCT	NA	NA	NA	NA	nontargeting	Nontargeting
SABETI-NT-9	-0.0598017897039328	0.249601011292583	0.239589532887881	GRID1	groupGroup2	19	1531	0.378703039970232	0.96984544120526	GGTGAAGCACATCTGTACCT	NA	NA	NA	NA	nontargeting	Nontargeting
SABETI-NT-9	1.20397280432592	0.138240130669383	-8.70928578044651	GRIN2D	(Intercept)	51	3404	6.1159084901155e-18	2.33495771930428e-17	GGTGAAGCACATCTGTACCT	NA	NA	NA	NA	nontargeting	Nontargeting
SABETI-NT-9	0.242500337509401	0.139261951118161	-1.74132514705071	GRIN2D	groupGroup2	51	3404	0.163253201338682	0.925357867133241	GGTGAAGCACATCTGTACCT	NA	NA	NA	NA	nontargeting	Nontargeting
SABETI-NT-9	0.551316985120745	0.109273640640131	-5.04528797513379	GRINA	(Intercept)	78	5707	9.05677610607676e-07	1.24786747059562e-06	GGTGAAGCACATCTGTACCT	NA	NA	NA	NA	nontargeting	Nontargeting
SABETI-NT-9	0.195795127345568	0.110030056273788	-1.77946948294175	GRINA	groupGroup2	78	5707	0.150325647523581	0.921071175089466	GGTGAAGCACATCTGTACCT	NA	NA	NA	NA	nontargeting	Nontargeting
SABETI-NT-9	1.26957008681173	0.142620659291359	-8.90172639167328	GRIPAP1	(Intercept)	48	4281	1.09969348055097e-18	4.51896627164779e-18	GGTGAAGCACATCTGTACCT	NA	NA	NA	NA	nontargeting	Nontargeting
SABETI-NT-9	-0.113403290393777	0.1434032168277	0.790800184977945	GRIPAP1	groupGroup2	48	4281	0.858121203951258	0.9957148531602	GGTGAAGCACATCTGTACCT	NA	NA	NA	NA	nontargeting	Nontargeting
SABETI-NT-9	1.79175946922804	0.175694167638213	-10.1981727299998	GRK2	(Intercept)	32	2625	4.04075561893546e-24	2.83188457323153e-23	GGTGAAGCACATCTGTACCT	NA	NA	NA	NA	nontargeting	Nontargeting
SABETI-NT-9	-0.0243852137505832	0.176728955813018	0.137980862493089	GRK2	groupGroup2	32	2625	0.219488915235232	0.944451554865206	GGTGAAGCACATCTGTACCT	NA	NA	NA	NA	nontargeting	Nontargeting
SABETI-NT-9	2.30258509299403	0.230754544185279	-9.97850378688628	GRK4	(Intercept)	20	1206	3.78599319485862e-23	2.38856622468782e-22	GGTGAAGCACATCTGTACCT	NA	NA	NA	NA	nontargeting	Nontargeting
SABETI-NT-9	0.286474447013902	0.232555276863609	-1.23185528566576	GRK4	groupGroup2	20	1206	0.43600629396473	0.976338807804252	GGTGAAGCACATCTGTACCT	NA	NA	NA	NA	nontargeting	Nontargeting
SABETI-NT-9	3.96081316959764	0.52512724577278	-7.54257792084067	GRK5	(Intercept)	4	398	9.21541250677892e-14	2.20004688210266e-13	GGTGAAGCACATCTGTACCT	NA	NA	NA	NA	nontargeting	Nontargeting
SABETI-NT-9	-0.259252228760907	0.527637074309425	0.491345740062368	GRK5	groupGroup2	4	398	0.753636131875244	0.992643378571158	GGTGAAGCACATCTGTACCT	NA	NA	NA	NA	nontargeting	Nontargeting
SABETI-NT-9	1.17272026082185	0.13295523058421	-8.82041462881057	GRK6	(Intercept)	52	3750	2.2807332513818e-18	9.0917219931408e-18	GGTGAAGCACATCTGTACCT	NA	NA	NA	NA	nontargeting	Nontargeting
SABETI-NT-9	0.178464923184476	0.133891810174777	-1.33290395395742	GRK6	groupGroup2	52	3750	0.36512664971887	0.969027315660466	GGTGAAGCACATCTGTACCT	NA	NA	NA	NA	nontargeting	Nontargeting
SABETI-NT-9	0.646627164925053	0.10496886136689	-6.16018080509554	GRWD1	(Intercept)	83	6353	1.45323870070167e-09	2.36628422823862e-09	GGTGAAGCACATCTGTACCT	NA	NA	NA	NA	nontargeting	Nontargeting
SABETI-NT-9	0.0321806000077117	0.105618163826426	-0.304688122211609	GRWD1	groupGroup2	83	6353	0.478792606300924	0.978952244777365	GGTGAAGCACATCTGTACCT	NA	NA	NA	NA	nontargeting	Nontargeting
SABETI-NT-9	3.55534806148946	0.449380607556895	-7.91166330211372	GSDMD	(Intercept)	6	159	5.0794501807286e-15	1.40302142759547e-14	GGTGAAGCACATCTGTACCT	NA	NA	NA	NA	nontargeting	Nontargeting
SABETI-NT-9	1.09568200991876	0.456501138333302	-2.40017366423033	GSDMD	groupGroup2	6	159	0.0327745904244752	0.79924763413537	GGTGAAGCACATCTGTACCT	NA	NA	NA	NA	nontargeting	Nontargeting
SABETI-NT-9	-0.649344557901546	0.0609007403205516	10.6623426001673	GSE1	(Intercept)	167	13605	3.05403775274906e-26	2.54020459140387e-25	GGTGAAGCACATCTGTACCT	NA	NA	NA	NA	nontargeting	Nontargeting
SABETI-NT-9	0.00849359422610786	0.0612696763631846	-0.138626392862937	GSE1	groupGroup2	167	13605	0.220509227623006	0.944592663099569	GGTGAAGCACATCTGTACCT	NA	NA	NA	NA	nontargeting	Nontargeting
SABETI-NT-9	1.97981170073098	0.19419648113791	-10.1948896763222	GSKIP	(Intercept)	25	2093	4.17963336244824e-24	2.92477065056866e-23	GGTGAAGCACATCTGTACCT	NA	NA	NA	NA	nontargeting	Nontargeting
SABETI-NT-9	0.028295887012317	0.195396852449631	-0.144812399266314	GSKIP	groupGroup2	25	2093	0.230282015550524	0.946577208579987	GGTGAAGCACATCTGTACCT	NA	NA	NA	NA	nontargeting	Nontargeting
SABETI-NT-9	-0.92388090114083	0.0472766844201565	19.5419986082385	GSPT1	(Intercept)	183	15550	9.65104667833002e-85	2.3926443933049e-83	GGTGAAGCACATCTGTACCT	NA	NA	NA	NA	nontargeting	Nontargeting
SABETI-NT-9	0.0137892159747828	0.0475647958698631	-0.289903819045288	GSPT1	groupGroup2	183	15550	0.456220360276964	0.977815477085774	GGTGAAGCACATCTGTACCT	NA	NA	NA	NA	nontargeting	Nontargeting
SABETI-NT-9	2.63905732961531	0.269996332790792	-9.77441916464916	GSPT2	(Intercept)	14	892	2.89973107936534e-22	1.66105286048549e-21	GGTGAAGCACATCTGTACCT	NA	NA	NA	NA	nontargeting	Nontargeting
SABETI-NT-9	0.268551731539531	0.272079138047919	-0.987035365762713	GSPT2	groupGroup2	14	892	0.647250602920622	0.988707791143698	GGTGAAGCACATCTGTACCT	NA	NA	NA	NA	nontargeting	Nontargeting
SABETI-NT-9	0.247241102893276	0.0854266555647108	-2.89419152908299	GSS	(Intercept)	110	9622	0.00760272423306788	0.00877418813927778	GGTGAAGCACATCTGTACCT	NA	NA	NA	NA	nontargeting	Nontargeting
SABETI-NT-9	-0.156156976990489	0.0858792375433505	1.81833213076285	GSS	groupGroup2	110	9622	0.138026769428009	0.915242936156156	GGTGAAGCACATCTGTACCT	NA	NA	NA	NA	nontargeting	Nontargeting
SABETI-NT-9	3.0445224377234	0.345639094621413	-8.80838564010861	GSTM3	(Intercept)	10	507	2.5392200026065e-18	1.00727716124837e-17	GGTGAAGCACATCTGTACCT	NA	NA	NA	NA	nontargeting	Nontargeting
SABETI-NT-9	0.412220135093312	0.348606403057625	-1.18248010213734	GSTM3	groupGroup2	10	507	0.474030512359906	0.978566790422313	GGTGAAGCACATCTGTACCT	NA	NA	NA	NA	nontargeting	Nontargeting
SABETI-NT-9	1.2199731456724	0.133474077924668	-9.14015039205548	GSTM4	(Intercept)	49	4026	1.24731079084754e-19	5.5799863245008e-19	GGTGAAGCACATCTGTACCT	NA	NA	NA	NA	nontargeting	Nontargeting
SABETI-NT-9	0.0623080596867175	0.134324725119288	-0.463861434530274	GSTM4	groupGroup2	49	4026	0.714505950411052	0.991566927252698	GGTGAAGCACATCTGTACCT	NA	NA	NA	NA	nontargeting	Nontargeting
SABETI-NT-9	-0.801360765200181	0.0535845109754652	14.9550821797572	GSTO1	(Intercept)	186	15075	2.8860694267557e-50	5.22477997110534e-49	GGTGAAGCACATCTGTACCT	NA	NA	NA	NA	nontargeting	Nontargeting
SABETI-NT-9	-0.072798063444096	0.0538904674439205	1.35085232875093	GSTO1	groupGroup2	186	15075	0.353485482995338	0.967687728584208	GGTGAAGCACATCTGTACCT	NA	NA	NA	NA	nontargeting	Nontargeting
SABETI-NT-9	-2.97819849903512	0.0360174139922583	82.6877382056153	GSTP1	(Intercept)	209	17360	0	0	GGTGAAGCACATCTGTACCT	NA	NA	NA	NA	nontargeting	Nontargeting
SABETI-NT-9	0.0454692056023409	0.0362362490879795	-1.25479890294231	GSTP1	groupGroup2	209	17360	0.419103541914538	0.97472125753827	GGTGAAGCACATCTGTACCT	NA	NA	NA	NA	nontargeting	Nontargeting
SABETI-NT-9	0.391280473116206	0.0942592856076876	-4.15110798467895	GTF2B	(Intercept)	92	7484	6.61739201885708e-05	8.32146799264728e-05	GGTGAAGCACATCTGTACCT	NA	NA	NA	NA	nontargeting	Nontargeting
SABETI-NT-9	0.0612802233375725	0.0948554202717861	-0.646038182762654	GTF2B	groupGroup2	92	7484	0.96349074449954	0.998832665478493	GGTGAAGCACATCTGTACCT	NA	NA	NA	NA	nontargeting	Nontargeting
SABETI-NT-9	-0.3432519236066	0.0653109858346877	5.25565368857584	GTF2I	(Intercept)	152	11764	2.94999234202678e-07	4.17090151389071e-07	GGTGAAGCACATCTGTACCT	NA	NA	NA	NA	nontargeting	Nontargeting
SABETI-NT-9	0.0699573377226994	0.0657269021724126	-1.06436383597069	GTF2I	groupGroup2	152	11764	0.574327819657268	0.984436624171836	GGTGAAGCACATCTGTACCT	NA	NA	NA	NA	nontargeting	Nontargeting
SABETI-NT-9	1.30405626288291	0.141164544283384	-9.2378455900729	GTF2IRD1	(Intercept)	49	3960	5.03020241918004e-20	2.32715693475089e-19	GGTGAAGCACATCTGTACCT	NA	NA	NA	NA	nontargeting	Nontargeting
SABETI-NT-9	-0.0180344047830059	0.142001527249154	0.127001484648563	GTF2IRD1	groupGroup2	49	3960	0.202121553027454	0.939544011803103	GGTGAAGCACATCTGTACCT	NA	NA	NA	NA	nontargeting	Nontargeting
SABETI-NT-9	3.40119738166208	0.393550460400223	-8.64234125962709	GTF2IRD2	(Intercept)	7	503	1.10145283565444e-17	4.09430863525038e-17	GGTGAAGCACATCTGTACCT	NA	NA	NA	NA	nontargeting	Nontargeting
SABETI-NT-9	0.0889434715564464	0.396123793606909	-0.22453453438525	GTF2IRD2	groupGroup2	7	503	0.355317203468678	0.968010596828436	GGTGAAGCACATCTGTACCT	NA	NA	NA	NA	nontargeting	Nontargeting
SABETI-NT-9	3.14988295338128	0.348744420619756	-9.03206694399184	GTF2IRD2B	(Intercept)	8	560	3.36918635365416e-19	1.45137220540471e-18	GGTGAAGCACATCTGTACCT	NA	NA	NA	NA	nontargeting	Nontargeting
SABETI-NT-9	0.23301236948372	0.351346841620566	-0.663197564005312	GTF2IRD2B	groupGroup2	8	560	0.985591937124012	0.999415329396182	GGTGAAGCACATCTGTACCT	NA	NA	NA	NA	nontargeting	Nontargeting
SABETI-NT-9	-0.298339366925765	0.0731509409031265	4.07840778590742	GTF3A	(Intercept)	137	11523	9.06903620159682e-05	0.000113387254307915	GGTGAAGCACATCTGTACCT	NA	NA	NA	NA	nontargeting	Nontargeting
SABETI-NT-9	-0.0675113721000307	0.0735726341791001	0.917615263518848	GTF3A	groupGroup2	137	11523	0.717640648095712	0.991612358207088	GGTGAAGCACATCTGTACCT	NA	NA	NA	NA	nontargeting	Nontargeting
SABETI-NT-9	0.253357329910704	0.0942412559064505	-2.68839084829474	GTF3C2	(Intercept)	100	7579	0.0143594608553896	0.016377633173019	GGTGAAGCACATCTGTACCT	NA	NA	NA	NA	nontargeting	Nontargeting
SABETI-NT-9	0.118249382985546	0.0948579925346016	-1.24659377481989	GTF3C2	groupGroup2	100	7579	0.425092970927694	0.975546868768216	GGTGAAGCACATCTGTACCT	NA	NA	NA	NA	nontargeting	Nontargeting
SABETI-NT-9	3.40119738166213	0.394276325784778	-8.62643065086978	GTF3C2-AS1	(Intercept)	7	527	1.26592704730486e-17	4.67565471015882e-17	GGTGAAGCACATCTGTACCT	NA	NA	NA	NA	nontargeting	Nontargeting
SABETI-NT-9	0.0374615157212717	0.39673435488946	-0.0944246830645897	GTF3C2-AS1	groupGroup2	7	527	0.15045638170149	0.921075504036617	GGTGAAGCACATCTGTACCT	NA	NA	NA	NA	nontargeting	Nontargeting
SABETI-NT-9	1.20397280432591	0.131684654409256	-9.14284819083134	GTF3C4	(Intercept)	52	4474	1.21657495829486e-19	5.44752912638078e-19	GGTGAAGCACATCTGTACCT	NA	NA	NA	NA	nontargeting	Nontargeting
SABETI-NT-9	-0.0428568639043872	0.132447502064204	0.32357623387727	GTF3C4	groupGroup2	52	4474	0.50748223330298	0.981053807865972	GGTGAAGCACATCTGTACCT	NA	NA	NA	NA	nontargeting	Nontargeting
SABETI-NT-9	0.772396552214114	0.106519069015263	-7.2512514365239	GTF3C5	(Intercept)	72	6871	8.25876567367826e-13	1.78053001423655e-12	GGTGAAGCACATCTGTACCT	NA	NA	NA	NA	nontargeting	Nontargeting
SABETI-NT-9	-0.149081984826119	0.107080167540009	1.39224646590525	GTF3C5	groupGroup2	72	6871	0.327695552895278	0.963982056849674	GGTGAAGCACATCTGTACCT	NA	NA	NA	NA	nontargeting	Nontargeting
SABETI-NT-9	2.08901099269601	0.205639433481715	-10.1586109109844	GTPBP1	(Intercept)	26	1897	6.06735402913422e-24	4.17877710577097e-23	GGTGAAGCACATCTGTACCT	NA	NA	NA	NA	nontargeting	Nontargeting
SABETI-NT-9	0.0195636405986188	0.206900319892815	-0.0945558740979895	GTPBP1	groupGroup2	26	1897	0.150664799800178	0.921113609769585	GGTGAAGCACATCTGTACCT	NA	NA	NA	NA	nontargeting	Nontargeting
SABETI-NT-9	-0.746462239327672	0.0551137582682103	13.5440271682258	GTPBP4	(Intercept)	176	14635	1.71889911881258e-41	2.66482046080332e-40	GGTGAAGCACATCTGTACCT	NA	NA	NA	NA	nontargeting	Nontargeting
SABETI-NT-9	-0.0219225390660523	0.0554404092977275	0.395425274519949	GTPBP4	groupGroup2	176	14635	0.614941881279542	0.987072493926595	GGTGAAGCACATCTGTACCT	NA	NA	NA	NA	nontargeting	Nontargeting
SABETI-NT-9	0.664976303593235	0.114789652634663	-5.79299865737579	GTSE1	(Intercept)	74	4756	1.38281320845989e-08	2.10331416155804e-08	GGTGAAGCACATCTGTACCT	NA	NA	NA	NA	nontargeting	Nontargeting
SABETI-NT-9	0.334144549032034	0.115673138310889	-2.88869614770864	GTSE1	groupGroup2	74	4756	0.00773685358168594	0.623543426703658	GGTGAAGCACATCTGTACCT	NA	NA	NA	NA	nontargeting	Nontargeting
SABETI-NT-9	1.85059996925097	0.18518393038345	-9.99330754790137	GUCD1	(Intercept)	30	1846	3.26097154814354e-23	2.07253635596986e-22	GGTGAAGCACATCTGTACCT	NA	NA	NA	NA	nontargeting	Nontargeting
SABETI-NT-9	0.287798904354354	0.186626856002216	-1.54210873246954	GUCD1	groupGroup2	30	1846	0.246094346557764	0.951091891514952	GGTGAAGCACATCTGTACCT	NA	NA	NA	NA	nontargeting	Nontargeting
SABETI-NT-9	3.40119738166215	0.387404969797751	-8.77943662787233	GVQW3	(Intercept)	7	676	3.28591064888716e-18	1.28878225352232e-17	GGTGAAGCACATCTGTACCT	NA	NA	NA	NA	nontargeting	Nontargeting
SABETI-NT-9	-0.203444491932767	0.389330670025926	0.522549358670407	GVQW3	groupGroup2	7	676	0.7974242211128	0.993991423805002	GGTGAAGCACATCTGTACCT	NA	NA	NA	NA	nontargeting	Nontargeting
SABETI-NT-9	1.26957008681176	0.137122526433666	-9.25865442995561	GYG1	(Intercept)	53	3918	4.14049199067878e-20	1.9288882601843e-19	GGTGAAGCACATCTGTACCT	NA	NA	NA	NA	nontargeting	Nontargeting
SABETI-NT-9	0.0389814114450442	0.137978007356351	-0.282519020182459	GYG1	groupGroup2	53	3918	0.444908871296924	0.976661056825619	GGTGAAGCACATCTGTACCT	NA	NA	NA	NA	nontargeting	Nontargeting
SABETI-NT-9	-0.837041360220016	0.0663340127483869	12.6185847280944	GYPC	(Intercept)	166	13462	3.335836938049e-36	4.6184997481465e-35	GGTGAAGCACATCTGTACCT	NA	NA	NA	NA	nontargeting	Nontargeting
SABETI-NT-9	-0.0089733414470194	0.0667319168661189	0.134468510248584	GYPC	groupGroup2	166	13462	0.213935779814046	0.942911015776157	GGTGAAGCACATCTGTACCT	NA	NA	NA	NA	nontargeting	Nontargeting
SABETI-NT-9	1.58590741502393	0.160998169890086	-9.85046858673384	GYS1	(Intercept)	37	2983	1.36450290596499e-22	8.09276701224959e-22	GGTGAAGCACATCTGTACCT	NA	NA	NA	NA	nontargeting	Nontargeting
SABETI-NT-9	0.0277976011054685	0.161992414414544	-0.171598165296392	GYS1	groupGroup2	37	2983	0.272493100120136	0.955250854167363	GGTGAAGCACATCTGTACCT	NA	NA	NA	NA	nontargeting	Nontargeting
SABETI-NT-9	3.96081316959767	0.560008806017963	-7.07276944046952	GZMM	(Intercept)	4	103	3.03743416634742e-12	6.18545776428695e-12	GGTGAAGCACATCTGTACCT	NA	NA	NA	NA	nontargeting	Nontargeting
SABETI-NT-9	1.1200734630429	0.56889169002366	-1.96886943979849	GZMM	groupGroup2	4	103	0.0979361713930228	0.891898843858516	GGTGAAGCACATCTGTACCT	NA	NA	NA	NA	nontargeting	Nontargeting
SABETI-NT-9	2.78215817325592	0.642523168128256	-4.33005113474845	H19	(Intercept)	5	231	2.98149442197422e-05	3.80626713430443e-05	GGTGAAGCACATCTGTACCT	NA	NA	NA	NA	nontargeting	Nontargeting
SABETI-NT-9	1.02502231704397	0.647677169368739	-1.58261301389242	H19	groupGroup2	5	231	0.22701939093022	0.945845308225299	GGTGAAGCACATCTGTACCT	NA	NA	NA	NA	nontargeting	Nontargeting
SABETI-NT-9	-0.966440515559624	0.0500929509396078	19.2929443650618	HADHA	(Intercept)	192	15922	1.23130437466628e-82	3.00949309148737e-81	GGTGAAGCACATCTGTACCT	NA	NA	NA	NA	nontargeting	Nontargeting
SABETI-NT-9	-0.08327515295922	0.0503773355170369	1.65302813466698	HADHA	groupGroup2	192	15922	0.196650275523763	0.937774540429028	GGTGAAGCACATCTGTACCT	NA	NA	NA	NA	nontargeting	Nontargeting
SABETI-NT-9	0.110665567887531	0.0782980920684905	-1.41338779737733	HADHB	(Intercept)	121	9084	0.315083463092132	0.333431782656717	GGTGAAGCACATCTGTACCT	NA	NA	NA	NA	nontargeting	Nontargeting
SABETI-NT-9	0.101761116776455	0.0788134221268367	-1.29116480455179	HADHB	groupGroup2	121	9084	0.393293073016042	0.971296637851281	GGTGAAGCACATCTGTACCT	NA	NA	NA	NA	nontargeting	Nontargeting
SABETI-NT-9	2.30258509299407	0.234603217816845	-9.81480609866018	HAGH	(Intercept)	20	1483	1.94449448198269e-22	1.13463994415563e-21	GGTGAAGCACATCTGTACCT	NA	NA	NA	NA	nontargeting	Nontargeting
SABETI-NT-9	0.0416518840198836	0.236068221502057	-0.176440029728951	HAGH	groupGroup2	20	1483	0.280103482498348	0.957050261453255	GGTGAAGCACATCTGTACCT	NA	NA	NA	NA	nontargeting	Nontargeting
SABETI-NT-9	1.01637419043112	0.131799283098772	-7.71153049193322	HAGHL	(Intercept)	58	4654	2.48635493445576e-14	6.32818280685747e-14	GGTGAAGCACATCTGTACCT	NA	NA	NA	NA	nontargeting	Nontargeting
SABETI-NT-9	-0.0015025002883176	0.132592293381886	0.0113317316564559	HAGHL	groupGroup2	58	4654	0.0180824404821021	0.731399096411641	GGTGAAGCACATCTGTACCT	NA	NA	NA	NA	nontargeting	Nontargeting
SABETI-NT-9	3.14988295338129	0.347063242791413	-9.07581836683981	HAND2	(Intercept)	8	731	2.25652806913784e-19	9.87127222782814e-19	GGTGAAGCACATCTGTACCT	NA	NA	NA	NA	nontargeting	Nontargeting
SABETI-NT-9	-0.0448761394872823	0.349069439284958	0.128559347902834	HAND2	groupGroup2	8	731	0.204587330061476	0.940312727928346	GGTGAAGCACATCTGTACCT	NA	NA	NA	NA	nontargeting	Nontargeting
SABETI-NT-9	3.73766961828336	0.463347669138081	-8.06666325792935	HAND2-AS1	(Intercept)	5	736	1.44490909870989e-15	4.25023553558214e-15	GGTGAAGCACATCTGTACCT	NA	NA	NA	NA	nontargeting	Nontargeting
SABETI-NT-9	-0.665494035937193	0.464877208191336	1.43154799635453	HAND2-AS1	groupGroup2	5	736	0.304546443185256	0.960176777815224	GGTGAAGCACATCTGTACCT	NA	NA	NA	NA	nontargeting	Nontargeting
SABETI-NT-9	2.51389418666119	0.268679953650328	-9.35646352661236	HARBI1	(Intercept)	16	837	1.649004406751e-20	7.95629778925955e-20	GGTGAAGCACATCTGTACCT	NA	NA	NA	NA	nontargeting	Nontargeting
SABETI-NT-9	0.422578449546912	0.270988961980556	-1.55939358731974	HARBI1	groupGroup2	16	837	0.23780650629859	0.949184503395433	GGTGAAGCACATCTGTACCT	NA	NA	NA	NA	nontargeting	Nontargeting
SABETI-NT-9	1.79175946922805	0.174062069136753	-10.2937962194414	HARS2	(Intercept)	30	2689	1.50307342684939e-24	1.09667354948706e-23	GGTGAAGCACATCTGTACCT	NA	NA	NA	NA	nontargeting	Nontargeting
SABETI-NT-9	-0.0410912487911059	0.175070864219133	0.234712092011339	HARS2	groupGroup2	30	2689	0.37113559636024	0.969488857740932	GGTGAAGCACATCTGTACCT	NA	NA	NA	NA	nontargeting	Nontargeting
SABETI-NT-9	0.702716631576099	0.105340274024565	-6.67092086178006	HAUS1	(Intercept)	79	6026	5.08406558566282e-11	9.33030474519305e-11	GGTGAAGCACATCTGTACCT	NA	NA	NA	NA	nontargeting	Nontargeting
SABETI-NT-9	0.0743551894283146	0.106017110853494	-0.701350836951847	HAUS1	groupGroup2	79	6026	0.966168190251566	0.998900852478658	GGTGAAGCACATCTGTACCT	NA	NA	NA	NA	nontargeting	Nontargeting
SABETI-NT-9	1.76358859226141	0.173541899283618	-10.1623216038405	HAUS3	(Intercept)	28	2671	5.84076497514264e-24	4.02948656869132e-23	GGTGAAGCACATCTGTACCT	NA	NA	NA	NA	nontargeting	Nontargeting
SABETI-NT-9	-0.0139139138833362	0.174573968865833	0.0797021112238649	HAUS3	groupGroup2	28	2671	0.1270516394324	0.910191916768281	GGTGAAGCACATCTGTACCT	NA	NA	NA	NA	nontargeting	Nontargeting
SABETI-NT-9	0.683668436605398	0.104750672439798	-6.52662575505958	HAUS4	(Intercept)	79	5016	1.3453568355403e-10	2.38630084656026e-10	GGTGAAGCACATCTGTACCT	NA	NA	NA	NA	nontargeting	Nontargeting
SABETI-NT-9	0.330568433646226	0.105593330467922	-3.13058061698934	HAUS4	groupGroup2	79	5016	0.00348922214811562	0.51958691574088	GGTGAAGCACATCTGTACCT	NA	NA	NA	NA	nontargeting	Nontargeting
SABETI-NT-9	-0.353336042673218	0.0647316404215127	5.45847502662379	HAX1	(Intercept)	148	12693	9.60482789433414e-08	1.39455280875098e-07	GGTGAAGCACATCTGTACCT	NA	NA	NA	NA	nontargeting	Nontargeting
SABETI-NT-9	-0.072087002978699	0.0650999757309261	1.10732764750408	HAX1	groupGroup2	148	12693	0.53630459011547	0.982732823469931	GGTGAAGCACATCTGTACCT	NA	NA	NA	NA	nontargeting	Nontargeting
SABETI-NT-9	0.464305608131089	0.13094953332527	-3.54568356481106	HBA1	(Intercept)	72	5916	0.00078319227589861	0.000941681735036915	GGTGAAGCACATCTGTACCT	NA	NA	NA	NA	nontargeting	Nontargeting
SABETI-NT-9	-0.0332260920900252	0.131726970336339	0.252234542441755	HBA1	groupGroup2	72	5916	0.398280439956216	0.971875439463359	GGTGAAGCACATCTGTACCT	NA	NA	NA	NA	nontargeting	Nontargeting
SABETI-NT-9	1.47590651980957	0.190768963031542	-7.73661761512822	HBA2	(Intercept)	35	3131	2.0419306886768e-14	5.24900065756308e-14	GGTGAAGCACATCTGTACCT	NA	NA	NA	NA	nontargeting	Nontargeting
SABETI-NT-9	-0.198178302448059	0.191800141780804	1.03325420204613	HBA2	groupGroup2	35	3131	0.602969907066222	0.986067527912334	GGTGAAGCACATCTGTACCT	NA	NA	NA	NA	nontargeting	Nontargeting
SABETI-NT-9	-0.436717651611968	0.106258491240259	4.10995532229526	HBD	(Intercept)	103	7884	7.9147135330307e-05	9.92007846930126e-05	GGTGAAGCACATCTGTACCT	NA	NA	NA	NA	nontargeting	Nontargeting
SABETI-NT-9	0.383932289485448	0.106979917407138	-3.58882581694564	HBD	groupGroup2	103	7884	0.000664341347263816	0.293853265157646	GGTGAAGCACATCTGTACCT	NA	NA	NA	NA	nontargeting	Nontargeting
SABETI-NT-9	-2.30401264498523	0.169433873693638	13.5983000019892	HBE1	(Intercept)	108	8543	8.196988131139e-42	1.27862210684338e-40	GGTGAAGCACATCTGTACCT	NA	NA	NA	NA	nontargeting	Nontargeting
SABETI-NT-9	0.369087121438029	0.170462005007232	-2.1652163567029	HBE1	groupGroup2	108	8543	0.0607422405985888	0.854331699879366	GGTGAAGCACATCTGTACCT	NA	NA	NA	NA	nontargeting	Nontargeting
SABETI-NT-9	-2.54683760751848	0.0749680011789887	33.9723290932863	HBG1	(Intercept)	188	16123	1.14204020377946e-252	5.27217216762283e-251	GGTGAAGCACATCTGTACCT	NA	NA	NA	NA	nontargeting	Nontargeting
SABETI-NT-9	0.0155842331114729	0.0754200501719926	-0.206632494620909	HBG1	groupGroup2	188	16123	0.327406238285178	0.963870308526121	GGTGAAGCACATCTGTACCT	NA	NA	NA	NA	nontargeting	Nontargeting
SABETI-NT-9	-3.15497202288871	0.0744295492648739	42.388702525405	HBG2	(Intercept)	205	16805	0	0	GGTGAAGCACATCTGTACCT	NA	NA	NA	NA	nontargeting	Nontargeting
SABETI-NT-9	0.0469200766046772	0.074878672542235	-0.626614695635958	HBG2	groupGroup2	205	16805	0.938176334085976	0.998293358872357	GGTGAAGCACATCTGTACCT	NA	NA	NA	NA	nontargeting	Nontargeting
SABETI-NT-9	0.0792493716541515	0.0987330530293221	-0.802663031503905	HBQ1	(Intercept)	100	7702	0.84433905178235	0.854044569929405	GGTGAAGCACATCTGTACCT	NA	NA	NA	NA	nontargeting	Nontargeting
SABETI-NT-9	0.117923857180004	0.0993670189987038	-1.1867504768513	HBQ1	groupGroup2	100	7702	0.470652116427182	0.978428151306918	GGTGAAGCACATCTGTACCT	NA	NA	NA	NA	nontargeting	Nontargeting
SABETI-NT-9	-0.445906077666674	0.0737138446854293	6.04914964847593	HBS1L	(Intercept)	142	12069	2.91224710839152e-09	4.63370231459359e-09	GGTGAAGCACATCTGTACCT	NA	NA	NA	NA	nontargeting	Nontargeting
SABETI-NT-9	-0.0429997127646601	0.0741474147525395	0.579921942095592	HBS1L	groupGroup2	142	12069	0.87606548378336	0.996467411164878	GGTGAAGCACATCTGTACCT	NA	NA	NA	NA	nontargeting	Nontargeting
SABETI-NT-9	-1.90565488733573	0.164607605040031	11.5769553106145	HBZ	(Intercept)	105	8536	1.07855053079874e-30	1.17974720076316e-29	GGTGAAGCACATCTGTACCT	NA	NA	NA	NA	nontargeting	Nontargeting
SABETI-NT-9	0.13312510409395	0.16560281997233	-0.803881866964545	HBZ	groupGroup2	105	8536	0.842930406634306	0.995156083872627	GGTGAAGCACATCTGTACCT	NA	NA	NA	NA	nontargeting	Nontargeting
SABETI-NT-9	0.132171773108489	0.0818118253102222	-1.61555829621582	HCFC1	(Intercept)	108	9164	0.212379693400052	0.227713977417676	GGTGAAGCACATCTGTACCT	NA	NA	NA	NA	nontargeting	Nontargeting
SABETI-NT-9	0.0336799107908354	0.0823182941031118	-0.409142477474667	HCFC1	groupGroup2	108	9164	0.635129789726306	0.988270714615514	GGTGAAGCACATCTGTACCT	NA	NA	NA	NA	nontargeting	Nontargeting
SABETI-NT-9	1.05664808956909	0.127563940880501	-8.28328195472525	HCFC1R1	(Intercept)	61	5345	2.3965253458305e-16	7.70071602067312e-16	GGTGAAGCACATCTGTACCT	NA	NA	NA	NA	nontargeting	Nontargeting
SABETI-NT-9	-0.169616121130319	0.128231684995674	1.32273175023818	HCFC1R1	groupGroup2	61	5345	0.3718492018816	0.969488857740932	GGTGAAGCACATCTGTACCT	NA	NA	NA	NA	nontargeting	Nontargeting
SABETI-NT-9	3.26766598903765	0.360603934960327	-9.06164817474096	HCG25	(Intercept)	8	604	2.5698813486154e-19	1.11854538986515e-18	GGTGAAGCACATCTGTACCT	NA	NA	NA	NA	nontargeting	Nontargeting
SABETI-NT-9	0.0544053300941819	0.362892459692707	-0.149921357253473	HCG25	groupGroup2	8	604	0.238346676997054	0.949351984766538	GGTGAAGCACATCTGTACCT	NA	NA	NA	NA	nontargeting	Nontargeting
SABETI-NT-9	2.57451880847771	0.262701013511827	-9.80018605204886	HCN3	(Intercept)	16	822	2.24756923105136e-22	1.30267778903693e-21	GGTGAAGCACATCTGTACCT	NA	NA	NA	NA	nontargeting	Nontargeting
SABETI-NT-9	0.41656349544745	0.265020723339519	-1.57181480073839	HCN3	groupGroup2	16	822	0.231987015997514	0.947363337716851	GGTGAAGCACATCTGTACCT	NA	NA	NA	NA	nontargeting	Nontargeting
SABETI-NT-9	2.57451880847763	0.270233571681691	-9.52701321473913	HDAC10	(Intercept)	15	763	3.23746848759998e-21	1.66501045515217e-20	GGTGAAGCACATCTGTACCT	NA	NA	NA	NA	nontargeting	Nontargeting
SABETI-NT-9	0.477975941834641	0.272711209364146	-1.75268168458895	HDAC10	groupGroup2	15	763	0.159313322543657	0.92461894212513	GGTGAAGCACATCTGTACCT	NA	NA	NA	NA	nontargeting	Nontargeting
SABETI-NT-9	3.04452243772339	0.334599097275243	-9.09901569524843	HDAC11	(Intercept)	10	560	1.82308345759392e-19	8.03996155101156e-19	GGTGAAGCACATCTGTACCT	NA	NA	NA	NA	nontargeting	Nontargeting
SABETI-NT-9	0.331616102678674	0.337319633598896	-0.983091612962546	HDAC11	groupGroup2	10	560	0.65112470349876	0.988806772730192	GGTGAAGCACATCTGTACCT	NA	NA	NA	NA	nontargeting	Nontargeting
SABETI-NT-9	3.7376696182833	0.547784409584325	-6.82324935300651	HDAC11-AS1	(Intercept)	5	138	1.7800793468207e-11	3.38885208289257e-11	GGTGAAGCACATCTGTACCT	NA	NA	NA	NA	nontargeting	Nontargeting
SABETI-NT-9	1.00146772063511	0.554847619114483	-1.80494190861522	HDAC11-AS1	groupGroup2	5	138	0.142167545721294	0.917936624058667	GGTGAAGCACATCTGTACCT	NA	NA	NA	NA	nontargeting	Nontargeting
SABETI-NT-9	1.39586381213605	0.155674279823851	-8.96656669114197	HDAC4	(Intercept)	43	3514	6.11801463764448e-19	2.57534017004575e-18	GGTGAAGCACATCTGTACCT	NA	NA	NA	NA	nontargeting	Nontargeting
SABETI-NT-9	-0.0303543008415679	0.156589821872907	0.193845937612755	HDAC4	groupGroup2	43	3514	0.307406967698694	0.960685310594183	GGTGAAGCACATCTGTACCT	NA	NA	NA	NA	nontargeting	Nontargeting
SABETI-NT-9	1.5184661342284	0.157291511357328	-9.65383396169936	HDAC6	(Intercept)	40	3767	9.4703067914564e-22	5.13982531676566e-21	GGTGAAGCACATCTGTACCT	NA	NA	NA	NA	nontargeting	Nontargeting
SABETI-NT-9	-0.186429769060823	0.158097740649241	1.17920577672543	HDAC6	groupGroup2	40	3767	0.476632492759056	0.978861405324908	GGTGAAGCACATCTGTACCT	NA	NA	NA	NA	nontargeting	Nontargeting
SABETI-NT-9	1.15745278869105	0.131422661881107	-8.80710200298755	HDAC7	(Intercept)	53	5278	2.56845640807946e-18	1.01838225323942e-17	GGTGAAGCACATCTGTACCT	NA	NA	NA	NA	nontargeting	Nontargeting
SABETI-NT-9	-0.228043411617208	0.132073045594395	1.72664611912974	HDAC7	groupGroup2	53	5278	0.168462475653944	0.928159153937186	GGTGAAGCACATCTGTACCT	NA	NA	NA	NA	nontargeting	Nontargeting
SABETI-NT-9	0.762140052046908	0.110690753874298	-6.88530907389435	HDDC3	(Intercept)	68	6331	1.15324406576393e-11	2.2303747979198e-11	GGTGAAGCACATCTGTACCT	NA	NA	NA	NA	nontargeting	Nontargeting
SABETI-NT-9	-0.0836725582000534	0.111313066925897	0.75168675619867	HDDC3	groupGroup2	68	6331	0.90447891337704	0.99752248331176	GGTGAAGCACATCTGTACCT	NA	NA	NA	NA	nontargeting	Nontargeting
SABETI-NT-9	1.18822444735782	0.134924334703719	-8.80659852773815	HDGFL2	(Intercept)	53	4444	2.58001422256518e-18	1.02274010701868e-17	GGTGAAGCACATCTGTACCT	NA	NA	NA	NA	nontargeting	Nontargeting
SABETI-NT-9	-0.055371257668476	0.135699601165739	0.408042891746214	HDGFL2	groupGroup2	53	4444	0.633515628764532	0.988182011873677	GGTGAAGCACATCTGTACCT	NA	NA	NA	NA	nontargeting	Nontargeting
SABETI-NT-9	1.01637419043115	0.124352260631453	-8.17334711303247	HDGFL3	(Intercept)	57	4567	5.99898789646972e-16	1.84301993330724e-15	GGTGAAGCACATCTGTACCT	NA	NA	NA	NA	nontargeting	Nontargeting
SABETI-NT-9	0.091951964731723	0.125162500626809	-0.734660655317934	HDGFL3	groupGroup2	57	4567	0.92509237531391	0.998009618252567	GGTGAAGCACATCTGTACCT	NA	NA	NA	NA	nontargeting	Nontargeting
SABETI-NT-9	1.26957008681176	0.138845591671053	-9.14375509897042	HDHD2	(Intercept)	49	3840	1.20641170266604e-19	5.40392806562306e-19	GGTGAAGCACATCTGTACCT	NA	NA	NA	NA	nontargeting	Nontargeting
SABETI-NT-9	0.0527037537001518	0.139721615084562	-0.377205442896253	HDHD2	groupGroup2	49	3840	0.587958128586612	0.985440495164722	GGTGAAGCACATCTGTACCT	NA	NA	NA	NA	nontargeting	Nontargeting
SABETI-NT-9	1.23623366654417	0.140302881139907	-8.81117804923353	HDHD5	(Intercept)	50	4159	2.4767498411303e-18	9.83481150476294e-18	GGTGAAGCACATCTGTACCT	NA	NA	NA	NA	nontargeting	Nontargeting
SABETI-NT-9	-0.0439497651236966	0.141117838645869	0.311440180387025	HDHD5	groupGroup2	50	4159	0.489067975805228	0.979663972191531	GGTGAAGCACATCTGTACCT	NA	NA	NA	NA	nontargeting	Nontargeting
SABETI-NT-9	1.97981170073096	0.205789125796866	-9.62058463033283	HECTD2	(Intercept)	23	1476	1.30916102485242e-21	7.00514140153707e-21	GGTGAAGCACATCTGTACCT	NA	NA	NA	NA	nontargeting	Nontargeting
SABETI-NT-9	0.369838823338522	0.207478564445465	-1.78253991841038	HECTD2	groupGroup2	23	1476	0.14932245523185	0.920615275127322	GGTGAAGCACATCTGTACCT	NA	NA	NA	NA	nontargeting	Nontargeting
SABETI-NT-9	1.88137162791772	0.182971506899861	-10.2823202355074	HECTD3	(Intercept)	27	2830	1.69328914111318e-24	1.23000912280772e-23	GGTGAAGCACATCTGTACCT	NA	NA	NA	NA	nontargeting	Nontargeting
SABETI-NT-9	-0.19673187177951	0.1838903888129	1.06983226828497	HECTD3	groupGroup2	27	2830	0.569389629729674	0.984252795610982	GGTGAAGCACATCTGTACCT	NA	NA	NA	NA	nontargeting	Nontargeting
SABETI-NT-9	0.259511195485091	0.091665094288413	-2.83107978560051	HECTD4	(Intercept)	107	8310	0.00927822945018102	0.0106672689615569	GGTGAAGCACATCTGTACCT	NA	NA	NA	NA	nontargeting	Nontargeting
SABETI-NT-9	-0.00649375690772896	0.0922146333647945	0.0704200263101423	HECTD4	groupGroup2	107	8310	0.112281295749808	0.902333375357158	GGTGAAGCACATCTGTACCT	NA	NA	NA	NA	nontargeting	Nontargeting
SABETI-NT-9	1.39586381213603	0.150418511313602	-9.27986721811012	HELQ	(Intercept)	44	3112	3.3937980222542e-20	1.59349677314208e-19	GGTGAAGCACATCTGTACCT	NA	NA	NA	NA	nontargeting	Nontargeting
SABETI-NT-9	0.153230452005957	0.151451667564515	-1.01174489835633	HELQ	groupGroup2	44	3112	0.623320084095788	0.987635247421261	GGTGAAGCACATCTGTACCT	NA	NA	NA	NA	nontargeting	Nontargeting
SABETI-NT-9	-0.298339366925757	0.0814304526162302	3.6637321461516	HERC1	(Intercept)	122	11337	0.000497133446354324	0.000602654761750147	GGTGAAGCACATCTGTACCT	NA	NA	NA	NA	nontargeting	Nontargeting
SABETI-NT-9	-0.142346023234706	0.0818863756245107	1.738335860503	HERC1	groupGroup2	122	11337	0.164303302220853	0.925747143244903	GGTGAAGCACATCTGTACCT	NA	NA	NA	NA	nontargeting	Nontargeting
SABETI-NT-9	-0.2696635669491	0.0686881003318693	3.92591388677529	HERC2	(Intercept)	147	12220	0.000172802128823953	0.000213518989098886	GGTGAAGCACATCTGTACCT	NA	NA	NA	NA	nontargeting	Nontargeting
SABETI-NT-9	-0.100647198584224	0.0690714035888351	1.45714714563138	HERC2	groupGroup2	147	12220	0.290151533502236	0.958136681233025	GGTGAAGCACATCTGTACCT	NA	NA	NA	NA	nontargeting	Nontargeting
SABETI-NT-9	1.23623366654413	0.158543599223734	-7.79743662057012	HERPUD1	(Intercept)	49	2955	1.26354699313798e-14	3.32835619001786e-14	GGTGAAGCACATCTGTACCT	NA	NA	NA	NA	nontargeting	Nontargeting
SABETI-NT-9	0.279040305995065	0.159698351613474	-1.7472960940163	HERPUD1	groupGroup2	49	2955	0.161171980574705	0.925154510548197	GGTGAAGCACATCTGTACCT	NA	NA	NA	NA	nontargeting	Nontargeting
SABETI-NT-9	2.05127066471315	0.216836779865005	-9.45997568304692	HES4	(Intercept)	25	1876	6.16029655631618e-21	3.08656968928899e-20	GGTGAAGCACATCTGTACCT	NA	NA	NA	NA	nontargeting	Nontargeting
SABETI-NT-9	-0.00782679420799072	0.218134927457661	0.0358805180775549	HES4	groupGroup2	25	1876	0.0572447396284901	0.84969213376529	GGTGAAGCACATCTGTACCT	NA	NA	NA	NA	nontargeting	Nontargeting
SABETI-NT-9	1.49695992900737	0.155141777036739	-9.64898016253147	HEXD	(Intercept)	36	2048	9.92939892767586e-22	5.37773606897626e-21	GGTGAAGCACATCTGTACCT	NA	NA	NA	NA	nontargeting	Nontargeting
SABETI-NT-9	0.544266153939801	0.156670925197598	-3.47394485130764	HEXD	groupGroup2	36	2048	0.0010257328658654	0.345760005679501	GGTGAAGCACATCTGTACCT	NA	NA	NA	NA	nontargeting	Nontargeting
SABETI-NT-9	1.49695992900742	0.155698426474098	-9.61448335032758	HGH1	(Intercept)	38	3376	1.38914315631138e-21	7.41425216330552e-21	GGTGAAGCACATCTGTACCT	NA	NA	NA	NA	nontargeting	Nontargeting
SABETI-NT-9	-0.0329792508557465	0.1566096703063	0.21058246780831	HGH1	groupGroup2	38	3376	0.3335738115985	0.964579604133804	GGTGAAGCACATCTGTACCT	NA	NA	NA	NA	nontargeting	Nontargeting
SABETI-NT-9	0.584933595919706	0.10001616650721	-5.84839047872868	HGS	(Intercept)	87	6869	9.9270455970329e-09	1.52339495662947e-08	GGTGAAGCACATCTGTACCT	NA	NA	NA	NA	nontargeting	Nontargeting
SABETI-NT-9	0.016829099559337	0.100627336807839	-0.167241826060391	HGS	groupGroup2	87	6869	0.265640449205042	0.954199508206916	GGTGAAGCACATCTGTACCT	NA	NA	NA	NA	nontargeting	Nontargeting
SABETI-NT-9	1.65822807660356	0.170047697425106	-9.75154678194858	HHLA3	(Intercept)	36	1922	3.63357382775736e-22	2.05914691467271e-21	GGTGAAGCACATCTGTACCT	NA	NA	NA	NA	nontargeting	Nontargeting
SABETI-NT-9	0.434827787687614	0.17155225672271	-2.53466667238573	HHLA3	groupGroup2	36	1922	0.0225108737870268	0.758794924959619	GGTGAAGCACATCTGTACCT	NA	NA	NA	NA	nontargeting	Nontargeting
SABETI-NT-9	0.628608659422379	0.10300294375429	-6.1028222739139	HIBADH	(Intercept)	82	6988	2.0842340174438e-09	3.35221994953638e-09	GGTGAAGCACATCTGTACCT	NA	NA	NA	NA	nontargeting	Nontargeting
SABETI-NT-9	-0.0690072565610044	0.103588677399121	0.666166016340987	HIBADH	groupGroup2	82	6988	0.98939001607531	0.999610244669456	GGTGAAGCACATCTGTACCT	NA	NA	NA	NA	nontargeting	Nontargeting
SABETI-NT-9	0.00956945101615444	0.0786860139873323	-0.121615653547974	HIC2	(Intercept)	123	10212	0.19359316844616	0.208147486246324	GGTGAAGCACATCTGTACCT	NA	NA	NA	NA	nontargeting	Nontargeting
SABETI-NT-9	-0.0616449930249525	0.0791380496398029	0.778955171444456	HIC2	groupGroup2	123	10212	0.872012244653326	0.996250458849501	GGTGAAGCACATCTGTACCT	NA	NA	NA	NA	nontargeting	Nontargeting
SABETI-NT-9	1.73618961807326	0.17314341153191	-10.0274656870399	HIF1AN	(Intercept)	31	2298	2.30883173803604e-23	1.49274322300315e-22	GGTGAAGCACATCTGTACCT	NA	NA	NA	NA	nontargeting	Nontargeting
SABETI-NT-9	0.172447031039118	0.174362711170575	-0.989013246475714	HIF1AN	groupGroup2	31	2298	0.645313321358418	0.988697521035676	GGTGAAGCACATCTGTACCT	NA	NA	NA	NA	nontargeting	Nontargeting
SABETI-NT-9	2.40266855155106	0.237648120851804	-10.1101937727896	HINFP	(Intercept)	18	1911	9.9571418538193e-24	6.7042327302957e-23	GGTGAAGCACATCTGTACCT	NA	NA	NA	NA	nontargeting	Nontargeting
SABETI-NT-9	-0.301177773144822	0.23873349039252	1.26156482129773	HINFP	groupGroup2	18	1911	0.41421084266836	0.974018828669219	GGTGAAGCACATCTGTACCT	NA	NA	NA	NA	nontargeting	Nontargeting
SABETI-NT-9	0.869770716239268	0.122997533107356	-7.07144846132892	HINT2	(Intercept)	59	5429	3.06649499682318e-12	6.24233576723962e-12	GGTGAAGCACATCTGTACCT	NA	NA	NA	NA	nontargeting	Nontargeting
SABETI-NT-9	-0.0532578824732189	0.123709644552683	0.430507117418308	HINT2	groupGroup2	59	5429	0.666346419159946	0.989724560720602	GGTGAAGCACATCTGTACCT	NA	NA	NA	NA	nontargeting	Nontargeting
SABETI-NT-9	1.47590651980956	0.155867437856927	-9.46898556941905	HIPK3	(Intercept)	39	3139	5.65148991637232e-21	2.84124522374783e-20	GGTGAAGCACATCTGTACCT	NA	NA	NA	NA	nontargeting	Nontargeting
SABETI-NT-9	0.0629478273172997	0.156858470563919	-0.401303334725865	HIPK3	groupGroup2	39	3139	0.623606382575426	0.987635247421261	GGTGAAGCACATCTGTACCT	NA	NA	NA	NA	nontargeting	Nontargeting
SABETI-NT-9	1.05664808956906	0.123503668407335	-8.55560084324026	HIRA	(Intercept)	59	4938	2.34512742732048e-17	8.42130819507566e-17	GGTGAAGCACATCTGTACCT	NA	NA	NA	NA	nontargeting	Nontargeting
SABETI-NT-9	-0.0207601450474993	0.124233922133455	0.167105285665845	HIRA	groupGroup2	59	4938	0.265425585729304	0.954180858641484	GGTGAAGCACATCTGTACCT	NA	NA	NA	NA	nontargeting	Nontargeting
SABETI-NT-9	0.084417341812585	0.0984105033616719	-0.857808251445883	HIVEP1	(Intercept)	103	8168	0.781996705367696	0.794544425547113	GGTGAAGCACATCTGTACCT	NA	NA	NA	NA	nontargeting	Nontargeting
SABETI-NT-9	0.0340132364423474	0.0990142313364691	-0.343518663764242	HIVEP1	groupGroup2	103	8168	0.53758339505576	0.982870246323779	GGTGAAGCACATCTGTACCT	NA	NA	NA	NA	nontargeting	Nontargeting
SABETI-NT-9	-0.405465108108159	0.0707347887212309	5.73218801438873	HLTF	(Intercept)	140	11985	1.98286568971595e-08	2.98812116542863e-08	GGTGAAGCACATCTGTACCT	NA	NA	NA	NA	nontargeting	Nontargeting
SABETI-NT-9	-0.00113099414929925	0.0711605644230173	0.015893552257062	HLTF	groupGroup2	140	11985	0.0253613721850341	0.771838779654936	GGTGAAGCACATCTGTACCT	NA	NA	NA	NA	nontargeting	Nontargeting
SABETI-NT-9	-0.116724274308145	0.0735513527249108	1.5869765814465	HM13	(Intercept)	135	10899	0.225035897356874	0.240843764108295	GGTGAAGCACATCTGTACCT	NA	NA	NA	NA	nontargeting	Nontargeting
SABETI-NT-9	-0.0439891249402929	0.0739795079830768	0.594612293857856	HM13	groupGroup2	135	10899	0.895794679186346	0.99719284920979	GGTGAAGCACATCTGTACCT	NA	NA	NA	NA	nontargeting	Nontargeting
SABETI-NT-9	-0.587786664902118	0.0728763713122748	8.06553145166155	HMBS	(Intercept)	146	12158	1.45835920753618e-15	4.2878573678896e-15	GGTGAAGCACATCTGTACCT	NA	NA	NA	NA	nontargeting	Nontargeting
SABETI-NT-9	0.0485744097833847	0.0733262021380694	-0.662442733525482	HMBS	groupGroup2	146	12158	0.984624951398412	0.999406749271207	GGTGAAGCACATCTGTACCT	NA	NA	NA	NA	nontargeting	Nontargeting
SABETI-NT-9	1.05664808956909	0.123802730410464	-8.5349336486021	HMCES	(Intercept)	60	4741	2.8047176751252e-17	9.98871388515743e-17	GGTGAAGCACATCTGTACCT	NA	NA	NA	NA	nontargeting	Nontargeting
SABETI-NT-9	0.0285895141314627	0.124567743341268	-0.229509770062531	HMCES	groupGroup2	60	4741	0.36305454426888	0.968764407679903	GGTGAAGCACATCTGTACCT	NA	NA	NA	NA	nontargeting	Nontargeting
SABETI-NT-9	0.551316985120732	0.115971400054501	-4.75390471152059	HMG20A	(Intercept)	73	6217	3.99050207947408e-06	5.31550789810125e-06	GGTGAAGCACATCTGTACCT	NA	NA	NA	NA	nontargeting	Nontargeting
SABETI-NT-9	-0.00372653638073725	0.116668377233391	0.0319412720833722	HMG20A	groupGroup2	73	6217	0.05096222988927	0.839231886377355	GGTGAAGCACATCTGTACCT	NA	NA	NA	NA	nontargeting	Nontargeting
SABETI-NT-9	1.07044141170139	0.131137400432812	-8.1627469216902	HMG20B	(Intercept)	55	4707	6.54980398978738e-16	2.00362924167039e-15	GGTGAAGCACATCTGTACCT	NA	NA	NA	NA	nontargeting	Nontargeting
SABETI-NT-9	-0.0361734254151959	0.131904724750374	0.274239042488076	HMG20B	groupGroup2	55	4707	0.43219814757607	0.975896278944829	GGTGAAGCACATCTGTACCT	NA	NA	NA	NA	nontargeting	Nontargeting
SABETI-NT-9	-2.37068868029612	0.0477235466726608	49.675450497358	HMGA1	(Intercept)	205	17191	0	0	GGTGAAGCACATCTGTACCT	NA	NA	NA	NA	nontargeting	Nontargeting
SABETI-NT-9	-0.0224823435397863	0.0480097712590674	0.468286828913815	HMGA1	groupGroup2	205	17191	0.720841027875754	0.991763044527509	GGTGAAGCACATCTGTACCT	NA	NA	NA	NA	nontargeting	Nontargeting
SABETI-NT-9	-1.59890646038176	0.0442683296012171	36.1185180192071	HMGB2	(Intercept)	205	16961	2.3230119431679e-285	1.15580984436411e-283	GGTGAAGCACATCTGTACCT	NA	NA	NA	NA	nontargeting	Nontargeting
SABETI-NT-9	0.0122592359517043	0.0445365962761902	-0.275262076061664	HMGB2	groupGroup2	205	16961	0.43377020332626	0.976085007480344	GGTGAAGCACATCTGTACCT	NA	NA	NA	NA	nontargeting	Nontargeting
SABETI-NT-9	2.1282317058493	0.21256770609697	-10.0120180291094	HMGCL	(Intercept)	24	1890	2.69941649345448e-23	1.73154381229365e-22	GGTGAAGCACATCTGTACCT	NA	NA	NA	NA	nontargeting	Nontargeting
SABETI-NT-9	-0.030498564555897	0.213814186829791	0.142640509538199	HMGCL	groupGroup2	24	1890	0.226851794793964	0.945787888535147	GGTGAAGCACATCTGTACCT	NA	NA	NA	NA	nontargeting	Nontargeting
SABETI-NT-9	-1.21674799581466	0.0595486778993903	20.4328297241191	HNRNPAB	(Intercept)	180	15016	1.70812312122076e-92	4.4460982617504e-91	GGTGAAGCACATCTGTACCT	NA	NA	NA	NA	nontargeting	Nontargeting
SABETI-NT-9	-0.0445519941912789	0.059901178713273	0.743758222263613	HNRNPAB	groupGroup2	180	15016	0.914045518064252	0.997903731220221	GGTGAAGCACATCTGTACCT	NA	NA	NA	NA	nontargeting	Nontargeting
SABETI-NT-9	-1.93152141160321	0.0381518403928091	50.627214617077	HNRNPC	(Intercept)	209	17309	0	0	GGTGAAGCACATCTGTACCT	NA	NA	NA	NA	nontargeting	Nontargeting
SABETI-NT-9	-0.0238870233436397	0.0383790887371303	0.622396834569184	HNRNPC	groupGroup2	209	17309	0.932638077288414	0.998180832348343	GGTGAAGCACATCTGTACCT	NA	NA	NA	NA	nontargeting	Nontargeting
SABETI-NT-9	-0.944461608840861	0.0738661955697578	12.7861141562236	HNRNPH1	(Intercept)	160	13837	3.92066374544958e-37	5.56641415319418e-36	GGTGAAGCACATCTGTACCT	NA	NA	NA	NA	nontargeting	Nontargeting
SABETI-NT-9	-0.0654587489588733	0.0743015977828714	0.880987097345615	HNRNPH1	groupGroup2	160	13837	0.756649607213638	0.992643378571158	GGTGAAGCACATCTGTACCT	NA	NA	NA	NA	nontargeting	Nontargeting
SABETI-NT-9	-0.929535958624177	0.0575784091378018	16.1438284340147	HNRNPL	(Intercept)	174	14192	2.51017959447544e-58	5.05478418889595e-57	GGTGAAGCACATCTGTACCT	NA	NA	NA	NA	nontargeting	Nontargeting
SABETI-NT-9	0.0576363118675332	0.0579368712127233	-0.994812295885178	HNRNPL	groupGroup2	174	14192	0.639655129725236	0.988498322373676	GGTGAAGCACATCTGTACCT	NA	NA	NA	NA	nontargeting	Nontargeting
SABETI-NT-9	-1.19392246847244	0.0491690878015151	24.2819731228703	HNRNPM	(Intercept)	195	16487	6.07927488520688e-130	1.9106706036469e-128	GGTGAAGCACATCTGTACCT	NA	NA	NA	NA	nontargeting	Nontargeting
SABETI-NT-9	-0.0834503066997881	0.0494511511043709	1.68753011479266	HNRNPM	groupGroup2	195	16487	0.183002928652257	0.933229202577667	GGTGAAGCACATCTGTACCT	NA	NA	NA	NA	nontargeting	Nontargeting
SABETI-NT-9	-1.51460380976327	0.0460316656525761	32.9035195292461	HNRNPR	(Intercept)	203	16950	3.91463850650916e-237	1.73951579467485e-235	GGTGAAGCACATCTGTACCT	NA	NA	NA	NA	nontargeting	Nontargeting
SABETI-NT-9	-0.0720080937467933	0.0462994510117288	1.55526884602912	HNRNPR	groupGroup2	203	16950	0.239764107563832	0.949785503949327	GGTGAAGCACATCTGTACCT	NA	NA	NA	NA	nontargeting	Nontargeting
SABETI-NT-9	1.76358859226135	0.173505324952398	-10.1644637866025	HOMEZ	(Intercept)	35	3368	5.71379287583402e-24	3.9453094444895e-23	GGTGAAGCACATCTGTACCT	NA	NA	NA	NA	nontargeting	Nontargeting
SABETI-NT-9	-0.283306612698384	0.17431308754522	1.62527447989176	HOMEZ	groupGroup2	35	3368	0.208208173295402	0.941178258049347	GGTGAAGCACATCTGTACCT	NA	NA	NA	NA	nontargeting	Nontargeting
SABETI-NT-9	1.65822807660355	0.167000690996769	-9.92946835552691	HOOK2	(Intercept)	36	2704	6.19806851621496e-23	3.81895684369472e-22	GGTGAAGCACATCTGTACCT	NA	NA	NA	NA	nontargeting	Nontargeting
SABETI-NT-9	0.0662777621843842	0.168068235700994	-0.394350317940489	HOOK2	groupGroup2	36	2704	0.613355163058922	0.986995705749327	GGTGAAGCACATCTGTACCT	NA	NA	NA	NA	nontargeting	Nontargeting
SABETI-NT-9	1.85059996925101	0.229732397770582	-8.05545925263479	HPGD	(Intercept)	29	2221	1.58361888646287e-15	4.63658247930294e-15	GGTGAAGCACATCTGTACCT	NA	NA	NA	NA	nontargeting	Nontargeting
SABETI-NT-9	-0.191378822468055	0.230978199116195	0.8285579470285	HPGD	groupGroup2	29	2221	0.814709184668298	0.994745136496563	GGTGAAGCACATCTGTACCT	NA	NA	NA	NA	nontargeting	Nontargeting
SABETI-NT-9	2.94921225791908	0.310009520320121	-9.51329576870309	HPS3	(Intercept)	10	1208	3.69431300786282e-21	1.88919185996235e-20	GGTGAAGCACATCTGTACCT	NA	NA	NA	NA	nontargeting	Nontargeting
SABETI-NT-9	-0.359386140640974	0.311344776389652	1.15430277908757	HPS3	groupGroup2	10	1208	0.496752115092898	0.980464763424496	GGTGAAGCACATCTGTACCT	NA	NA	NA	NA	nontargeting	Nontargeting
SABETI-NT-9	0.702716631576096	0.114949237546347	-6.11327788314182	HRAS	(Intercept)	72	5627	1.95210382220698e-09	3.14663773660619e-09	GGTGAAGCACATCTGTACCT	NA	NA	NA	NA	nontargeting	Nontargeting
SABETI-NT-9	0.0638969267757538	0.115674791877249	-0.552384194851715	HRAS	groupGroup2	72	5627	0.838629686214952	0.99503051136065	GGTGAAGCACATCTGTACCT	NA	NA	NA	NA	nontargeting	Nontargeting
SABETI-NT-9	1.63353546401312	0.180070604459824	-9.07163869923912	HRC	(Intercept)	33	2598	2.34480587903146e-19	1.02418842940695e-18	GGTGAAGCACATCTGTACCT	NA	NA	NA	NA	nontargeting	Nontargeting
SABETI-NT-9	0.0480073556145447	0.181195283221578	-0.264948152959579	HRC	groupGroup2	33	2598	0.417901194569534	0.974519277053319	GGTGAAGCACATCTGTACCT	NA	NA	NA	NA	nontargeting	Nontargeting
SABETI-NT-9	1.65822807660352	0.175366967421929	-9.45576068846458	HSD17B1	(Intercept)	34	2325	6.41363371717434e-21	3.20805764363476e-20	GGTGAAGCACATCTGTACCT	NA	NA	NA	NA	nontargeting	Nontargeting
SABETI-NT-9	0.194566076063856	0.176607104401019	-1.10168884045603	HSD17B1	groupGroup2	34	2325	0.541193940336978	0.983021386819087	GGTGAAGCACATCTGTACCT	NA	NA	NA	NA	nontargeting	Nontargeting
SABETI-NT-9	-0.536214857770809	0.0646233729197875	8.29753746274394	HSD17B10	(Intercept)	146	12512	2.1258317483962e-16	6.87117794947589e-16	GGTGAAGCACATCTGTACCT	NA	NA	NA	NA	nontargeting	Nontargeting
SABETI-NT-9	0.0303384541372355	0.0650206137697146	-0.466597473913214	HSD17B10	groupGroup2	146	12512	0.718424210713824	0.991660940030649	GGTGAAGCACATCTGTACCT	NA	NA	NA	NA	nontargeting	Nontargeting
SABETI-NT-9	0.217208815794396	0.0964440810448025	-2.2521736268449	HSD17B4	(Intercept)	104	7861	0.0486226039157026	0.0541403444016728	GGTGAAGCACATCTGTACCT	NA	NA	NA	NA	nontargeting	Nontargeting
SABETI-NT-9	0.0451151709872181	0.0970420272138535	-0.464903426716312	HSD17B4	groupGroup2	104	7861	0.715998767077786	0.991566927252698	GGTGAAGCACATCTGTACCT	NA	NA	NA	NA	nontargeting	Nontargeting
SABETI-NT-9	3.14988295338129	0.359897041713773	-8.7521779517332	HSD17B6	(Intercept)	8	474	4.18548114696722e-18	1.62419515495636e-17	GGTGAAGCACATCTGTACCT	NA	NA	NA	NA	nontargeting	Nontargeting
SABETI-NT-9	0.384623902792283	0.362933579314428	-1.05976389266275	HSD17B6	groupGroup2	8	474	0.578504054535816	0.984908348425675	GGTGAAGCACATCTGTACCT	NA	NA	NA	NA	nontargeting	Nontargeting
SABETI-NT-9	1.88137162791774	0.18712611475512	-10.0540303013279	HSD17B8	(Intercept)	28	2536	1.76370627421951e-23	1.15526873458459e-22	GGTGAAGCACATCTGTACCT	NA	NA	NA	NA	nontargeting	Nontargeting
SABETI-NT-9	-0.0976926634153314	0.18815992514847	0.519200160917612	HSD17B8	groupGroup2	28	2536	0.792757666309096	0.993756321301594	GGTGAAGCACATCTGTACCT	NA	NA	NA	NA	nontargeting	Nontargeting
SABETI-NT-9	1.76358859226139	0.176439000396018	-9.99545785400624	HSDL1	(Intercept)	32	2107	3.1909642540395e-23	2.03009484579371e-22	GGTGAAGCACATCTGTACCT	NA	NA	NA	NA	nontargeting	Nontargeting
SABETI-NT-9	0.233860186406048	0.17775073705474	-1.31566366632858	HSDL1	groupGroup2	32	2107	0.376573908644412	0.969745618904891	GGTGAAGCACATCTGTACCT	NA	NA	NA	NA	nontargeting	Nontargeting
SABETI-NT-9	0.543086485984212	0.0965632035769815	-5.62415563969205	HSDL2	(Intercept)	87	8019	3.72835043415024e-08	5.53340458816778e-08	GGTGAAGCACATCTGTACCT	NA	NA	NA	NA	nontargeting	Nontargeting
SABETI-NT-9	-0.155245240648594	0.0970715330789996	1.59928699716992	HSDL2	groupGroup2	87	8019	0.219513694761524	0.944464737126163	GGTGAAGCACATCTGTACCT	NA	NA	NA	NA	nontargeting	Nontargeting
SABETI-NT-9	0.456758402495718	0.100426910434865	-4.54816742363056	HSF1	(Intercept)	81	7443	1.08230155607715e-05	1.41079004781441e-05	GGTGAAGCACATCTGTACCT	NA	NA	NA	NA	nontargeting	Nontargeting
SABETI-NT-9	-0.0543956753660344	0.101008037858002	0.538528185672751	HSF1	groupGroup2	81	7443	0.819575096643288	0.994748657304816	GGTGAAGCACATCTGTACCT	NA	NA	NA	NA	nontargeting	Nontargeting
SABETI-NT-9	2.86220088092947	0.311536832369967	-9.18735951430116	HSF4	(Intercept)	11	451	8.05204720565728e-20	3.65999645697038e-19	GGTGAAGCACATCTGTACCT	NA	NA	NA	NA	nontargeting	Nontargeting
SABETI-NT-9	0.737502174800621	0.315160704888239	-2.34008289536651	HSF4	groupGroup2	11	451	0.0385589203136888	0.814468668258071	GGTGAAGCACATCTGTACCT	NA	NA	NA	NA	nontargeting	Nontargeting
SABETI-NT-9	1.11300102612023	0.144664329026053	-7.69367980077374	HSPA13	(Intercept)	47	3719	2.85925134156206e-14	7.22764276029547e-14	GGTGAAGCACATCTGTACCT	NA	NA	NA	NA	nontargeting	Nontargeting
SABETI-NT-9	0.143076018692631	0.145628249073994	-0.982474345481787	HSPA13	groupGroup2	47	3719	0.651732431298218	0.988840876080925	GGTGAAGCACATCTGTACCT	NA	NA	NA	NA	nontargeting	Nontargeting
SABETI-NT-9	0.303682413798218	0.101397286943711	-2.99497573309631	HSPA4L	(Intercept)	101	7553	0.00548933353574864	0.00637360853082537	GGTGAAGCACATCTGTACCT	NA	NA	NA	NA	nontargeting	Nontargeting
SABETI-NT-9	-0.00137446357746938	0.102007542086045	0.0134741368075509	HSPA4L	groupGroup2	101	7553	0.0215009608641039	0.753485513878905	GGTGAAGCACATCTGTACCT	NA	NA	NA	NA	nontargeting	Nontargeting
SABETI-NT-9	-0.574470888926346	0.0624729240414993	9.195517862182	HSPB11	(Intercept)	162	12993	7.46385233861052e-20	3.40191277684754e-19	GGTGAAGCACATCTGTACCT	NA	NA	NA	NA	nontargeting	Nontargeting
SABETI-NT-9	-0.0061551517431431	0.0628476564948564	0.0979376493321888	HSPB11	groupGroup2	162	12993	0.156036392330182	0.923627736854262	GGTGAAGCACATCTGTACCT	NA	NA	NA	NA	nontargeting	Nontargeting
SABETI-NT-9	0.510825623765982	0.10237669558075	-4.98966704158823	HSPBP1	(Intercept)	86	6444	1.20966905915419e-06	1.65595700883779e-06	GGTGAAGCACATCTGTACCT	NA	NA	NA	NA	nontargeting	Nontargeting
SABETI-NT-9	0.111523537271884	0.103048288467084	-1.08224541067955	HSPBP1	groupGroup2	86	6444	0.558286990691802	0.983801814132836	GGTGAAGCACATCTGTACCT	NA	NA	NA	NA	nontargeting	Nontargeting
SABETI-NT-9	1.28666452017105	0.139652363507382	-9.21333866363842	HSPG2	(Intercept)	47	4748	6.32271370370404e-20	2.89972251589562e-19	GGTGAAGCACATCTGTACCT	NA	NA	NA	NA	nontargeting	Nontargeting
SABETI-NT-9	-0.222661283574833	0.140345496732162	1.58652246605222	HSPG2	groupGroup2	47	4748	0.225241679932558	0.945333965304223	GGTGAAGCACATCTGTACCT	NA	NA	NA	NA	nontargeting	Nontargeting
SABETI-NT-9	1.12759982554137	0.134068548992457	-8.410621536635	HTT	(Intercept)	54	4841	8.15687429327824e-17	2.76184150764417e-16	GGTGAAGCACATCTGTACCT	NA	NA	NA	NA	nontargeting	Nontargeting
SABETI-NT-9	-0.124093687893121	0.134799228710535	0.920581587002972	HTT	groupGroup2	54	4841	0.71453783821151	0.991566927252698	GGTGAAGCACATCTGTACCT	NA	NA	NA	NA	nontargeting	Nontargeting
SABETI-NT-9	-0.933288308242726	0.0727270373809612	12.8327557652864	HUWE1	(Intercept)	166	13728	2.14944613415536e-37	3.07022836280573e-36	GGTGAAGCACATCTGTACCT	NA	NA	NA	NA	nontargeting	Nontargeting
SABETI-NT-9	-0.0779097373257309	0.0731535268887835	1.06501683020941	HUWE1	groupGroup2	166	13728	0.573736627334296	0.984427261449617	GGTGAAGCACATCTGTACCT	NA	NA	NA	NA	nontargeting	Nontargeting
SABETI-NT-9	3.26766598903766	0.362747948871474	-9.00808949906822	HYKK	(Intercept)	8	930	4.19354434489094e-19	1.79148742250557e-18	GGTGAAGCACATCTGTACCT	NA	NA	NA	NA	nontargeting	Nontargeting
SABETI-NT-9	-0.405378793318097	0.36424264839454	1.11293610208709	HYKK	groupGroup2	8	930	0.53147174691432	0.982625865429714	GGTGAAGCACATCTGTACCT	NA	NA	NA	NA	nontargeting	Nontargeting
SABETI-NT-9	-0.386233746180281	0.0903845713816595	4.27322650620716	HYOU1	(Intercept)	120	10024	3.85329126130326e-05	4.89512091483592e-05	GGTGAAGCACATCTGTACCT	NA	NA	NA	NA	nontargeting	Nontargeting
SABETI-NT-9	0.0379778244157178	0.0909373379504926	-0.417626304790156	HYOU1	groupGroup2	120	10024	0.647559277507102	0.988707791143698	GGTGAAGCACATCTGTACCT	NA	NA	NA	NA	nontargeting	Nontargeting
SABETI-NT-9	3.26766598903763	0.360407259822808	-9.0665931386736	HYPK	(Intercept)	7	947	2.45592866411132e-19	1.07076131531949e-18	GGTGAAGCACATCTGTACCT	NA	NA	NA	NA	nontargeting	Nontargeting
SABETI-NT-9	-0.414401410917714	0.361870869895368	1.14516377357905	HYPK	groupGroup2	7	947	0.504282643536418	0.980808351308639	GGTGAAGCACATCTGTACCT	NA	NA	NA	NA	nontargeting	Nontargeting
SABETI-NT-9	3.55534806148936	0.421815139237875	-8.42868766614939	ICA1L	(Intercept)	6	576	6.99126437356778e-17	2.38473118147988e-16	GGTGAAGCACATCTGTACCT	NA	NA	NA	NA	nontargeting	Nontargeting
SABETI-NT-9	-0.205789158892019	0.423914417032756	0.485449776236596	ICA1L	groupGroup2	6	576	0.745285338416216	0.992540492831007	GGTGAAGCACATCTGTACCT	NA	NA	NA	NA	nontargeting	Nontargeting
SABETI-NT-9	0.881199412062892	0.117137034794827	-7.5228079113183	ICAM2	(Intercept)	64	4843	1.0722432646425e-13	2.54183480010379e-13	GGTGAAGCACATCTGTACCT	NA	NA	NA	NA	nontargeting	Nontargeting
SABETI-NT-9	0.158587172874335	0.117943856862461	-1.34459883789683	ICAM2	groupGroup2	64	4843	0.357509637704304	0.968288408240878	GGTGAAGCACATCTGTACCT	NA	NA	NA	NA	nontargeting	Nontargeting
SABETI-NT-9	0.81450803756422	0.115770247084859	-7.03555583644205	ICMT	(Intercept)	71	5404	3.96936437000066e-12	7.99526736968413e-12	GGTGAAGCACATCTGTACCT	NA	NA	NA	NA	nontargeting	Nontargeting
SABETI-NT-9	0.055211677982596	0.116499263168751	-0.473922980118949	ICMT	groupGroup2	71	5404	0.728890337322008	0.992060104003302	GGTGAAGCACATCTGTACCT	NA	NA	NA	NA	nontargeting	Nontargeting
SABETI-NT-9	0.56798403760595	0.1351511853594	-4.20258273055869	ID1	(Intercept)	71	5618	5.27773512845058e-05	6.66371793518355e-05	GGTGAAGCACATCTGTACCT	NA	NA	NA	NA	nontargeting	Nontargeting
SABETI-NT-9	-0.0702681078913689	0.135939945702756	0.51690551683032	ID1	groupGroup2	71	5618	0.789555767392744	0.99373273279367	GGTGAAGCACATCTGTACCT	NA	NA	NA	NA	nontargeting	Nontargeting
SABETI-NT-9	1.85059996925101	0.244112708435502	-7.58092432430638	ID3	(Intercept)	25	1603	6.86203383869154e-14	1.66204295821063e-13	GGTGAAGCACATCTGTACCT	NA	NA	NA	NA	nontargeting	Nontargeting
SABETI-NT-9	0.180925861268048	0.24573096295882	-0.736276206667401	ID3	groupGroup2	25	1603	0.923125246228522	0.998009618252567	GGTGAAGCACATCTGTACCT	NA	NA	NA	NA	nontargeting	Nontargeting
SABETI-NT-9	0.526825965112443	0.10395946289859	-5.06760953186484	IDE	(Intercept)	79	7123	8.05685404832406e-07	1.11296086353878e-06	GGTGAAGCACATCTGTACCT	NA	NA	NA	NA	nontargeting	Nontargeting
SABETI-NT-9	-0.0572020324591758	0.10455977207959	0.547074953602941	IDE	groupGroup2	79	7123	0.831345522482364	0.994869759897653	GGTGAAGCACATCTGTACCT	NA	NA	NA	NA	nontargeting	Nontargeting
SABETI-NT-9	0.952658376045024	0.125650687285015	-7.58179996169933	IDH1	(Intercept)	63	4924	6.81586893940026e-14	1.65141816338027e-13	GGTGAAGCACATCTGTACCT	NA	NA	NA	NA	nontargeting	Nontargeting
SABETI-NT-9	0.0228338581868065	0.126421188782062	-0.180617334853336	IDH1	groupGroup2	63	4924	0.286664103152206	0.957468103117534	GGTGAAGCACATCTGTACCT	NA	NA	NA	NA	nontargeting	Nontargeting
SABETI-NT-9	0.751987680582872	0.118411809127197	-6.35061389675324	IDH2	(Intercept)	65	5010	4.2891471560408e-10	7.29146214849647e-10	GGTGAAGCACATCTGTACCT	NA	NA	NA	NA	nontargeting	Nontargeting
SABETI-NT-9	0.177421696490976	0.119224492398638	-1.48813128008756	IDH2	groupGroup2	65	5010	0.273432551381694	0.955392690720179	GGTGAAGCACATCTGTACCT	NA	NA	NA	NA	nontargeting	Nontargeting
SABETI-NT-9	0.094834102670842	0.0903921052749232	-1.04914143090714	IDH3A	(Intercept)	112	8837	0.588226060174054	0.606643582674493	GGTGAAGCACATCTGTACCT	NA	NA	NA	NA	nontargeting	Nontargeting
SABETI-NT-9	0.00727744976444895	0.090939134757468	-0.0800255003949366	IDH3A	groupGroup2	112	8837	0.127566050748746	0.910430303200567	GGTGAAGCACATCTGTACCT	NA	NA	NA	NA	nontargeting	Nontargeting
SABETI-NT-9	0.593517339611104	0.0999283749228367	-5.93942751565219	IDH3G	(Intercept)	88	7682	5.72038202734914e-09	8.91853524526739e-09	GGTGAAGCACATCTGTACCT	NA	NA	NA	NA	nontargeting	Nontargeting
SABETI-NT-9	-0.15327528115234	0.100456655074934	1.52578523581148	IDH3G	groupGroup2	88	7682	0.254126717593158	0.952075139219009	GGTGAAGCACATCTGTACCT	NA	NA	NA	NA	nontargeting	Nontargeting
SABETI-NT-9	0.593517339611108	0.104480343980612	-5.68066027540305	IDI1	(Intercept)	85	7022	2.6835150194503e-08	4.01342035555395e-08	GGTGAAGCACATCTGTACCT	NA	NA	NA	NA	nontargeting	Nontargeting
SABETI-NT-9	-0.0651421443455189	0.105078440012146	0.619938251252961	IDI1	groupGroup2	85	7022	0.929403117779224	0.998090319146257	GGTGAAGCACATCTGTACCT	NA	NA	NA	NA	nontargeting	Nontargeting
SABETI-NT-9	3.04452243772338	0.336842918171222	-9.03840417442235	IDI2-AS1	(Intercept)	8	734	3.17951202347856e-19	1.37272385104793e-18	GGTGAAGCACATCTGTACCT	NA	NA	NA	NA	nontargeting	Nontargeting
SABETI-NT-9	0.0388962361969359	0.338942643498495	-0.114757576076758	IDI2-AS1	groupGroup2	8	734	0.18272544757087	0.933229202577667	GGTGAAGCACATCTGTACCT	NA	NA	NA	NA	nontargeting	Nontargeting
SABETI-NT-9	3.96081316959756	0.521029422444339	-7.60189923827322	IDUA	(Intercept)	4	395	5.83631832667492e-14	1.42476822143153e-13	GGTGAAGCACATCTGTACCT	NA	NA	NA	NA	nontargeting	Nontargeting
SABETI-NT-9	-0.240428143515196	0.523551726013916	0.45922519508379	IDUA	groupGroup2	4	395	0.70785508102491	0.991268976783778	GGTGAAGCACATCTGTACCT	NA	NA	NA	NA	nontargeting	Nontargeting
SABETI-NT-9	0.253357329910709	0.0965775122633515	-2.6233573838581	IER2	(Intercept)	101	8799	0.0174135777022234	0.0197874396831875	GGTGAAGCACATCTGTACCT	NA	NA	NA	NA	nontargeting	Nontargeting
SABETI-NT-9	-0.169119749391712	0.0970998833777549	1.74170908870995	IER2	groupGroup2	101	8799	0.163118722679797	0.925357867133241	GGTGAAGCACATCTGTACCT	NA	NA	NA	NA	nontargeting	Nontargeting
SABETI-NT-9	0.154150679827258	0.0827488346772528	-1.86287432842402	IER3IP1	(Intercept)	110	8739	0.12495989879299	0.136083984084442	GGTGAAGCACATCTGTACCT	NA	NA	NA	NA	nontargeting	Nontargeting
SABETI-NT-9	0.0870793819592535	0.0832839597446782	-1.04557206725294	IER3IP1	groupGroup2	110	8739	0.591517302602264	0.985668889689922	GGTGAAGCACATCTGTACCT	NA	NA	NA	NA	nontargeting	Nontargeting
SABETI-NT-9	-0.0996298409488374	0.076157193651681	1.30821313354209	IFI30	(Intercept)	129	10812	0.381602057311568	0.40093133201029	GGTGAAGCACATCTGTACCT	NA	NA	NA	NA	nontargeting	Nontargeting
SABETI-NT-9	-0.0682117986184074	0.076593520879683	0.890568782254545	IFI30	groupGroup2	129	10812	0.74632110603165	0.992564354582006	GGTGAAGCACATCTGTACCT	NA	NA	NA	NA	nontargeting	Nontargeting
SABETI-NT-9	2.08901099269597	0.21404701423695	-9.75958950019943	IFI35	(Intercept)	23	1450	3.35666344899484e-22	1.90956629229126e-21	GGTGAAGCACATCTGTACCT	NA	NA	NA	NA	nontargeting	Nontargeting
SABETI-NT-9	0.281359346347126	0.215686711110739	-1.30448160157011	IFI35	groupGroup2	23	1450	0.384138857151542	0.970436825718088	GGTGAAGCACATCTGTACCT	NA	NA	NA	NA	nontargeting	Nontargeting
SABETI-NT-9	-1.9176226472124	0.0467013438109644	41.0614018940112	IFITM1	(Intercept)	203	16912	0	0	GGTGAAGCACATCTGTACCT	NA	NA	NA	NA	nontargeting	Nontargeting
SABETI-NT-9	-0.0182083537036492	0.0469810317705781	0.387568195448875	IFITM1	groupGroup2	203	16912	0.603328781862222	0.986093900414981	GGTGAAGCACATCTGTACCT	NA	NA	NA	NA	nontargeting	Nontargeting
SABETI-NT-9	0.00477327875265836	0.103503089889418	-0.0461172585065634	IFITM2	(Intercept)	106	8446	0.0735664193118419	0.0811959584100086	GGTGAAGCACATCTGTACCT	NA	NA	NA	NA	nontargeting	Nontargeting
SABETI-NT-9	-0.0754104619253727	0.104106386682468	0.724359612589187	IFITM2	groupGroup2	106	8446	0.937689975919546	0.998293358872357	GGTGAAGCACATCTGTACCT	NA	NA	NA	NA	nontargeting	Nontargeting
SABETI-NT-9	0.165323980425391	0.11670062767077	-1.41665031050042	IFITM3	(Intercept)	89	7702	0.313170382906088	0.331480751328448	GGTGAAGCACATCTGTACCT	NA	NA	NA	NA	nontargeting	Nontargeting
SABETI-NT-9	-0.165611642596924	0.117359455724331	1.41114869334376	IFITM3	groupGroup2	89	7702	0.316401549558404	0.961954534765153	GGTGAAGCACATCTGTACCT	NA	NA	NA	NA	nontargeting	Nontargeting
SABETI-NT-9	0.772396552214092	0.107447501938731	-7.18859478608006	IFNAR1	(Intercept)	78	5882	1.30923069895293e-12	2.76455728676459e-12	GGTGAAGCACATCTGTACCT	NA	NA	NA	NA	nontargeting	Nontargeting
SABETI-NT-9	0.0492066795437985	0.10812378534916	-0.455095790300877	IFNAR1	groupGroup2	78	5882	0.701919347080978	0.991114188132546	GGTGAAGCACATCTGTACCT	NA	NA	NA	NA	nontargeting	Nontargeting
SABETI-NT-9	1.00330210886379	0.122291568494807	-8.20418055972838	IFNAR2	(Intercept)	62	4245	4.64337912184472e-16	1.44429946196482e-15	GGTGAAGCACATCTGTACCT	NA	NA	NA	NA	nontargeting	Nontargeting
SABETI-NT-9	0.20889437850473	0.123176283985971	-1.69589771460002	IFNAR2	groupGroup2	62	4245	0.17981050511743	0.931873434858539	GGTGAAGCACATCTGTACCT	NA	NA	NA	NA	nontargeting	Nontargeting
SABETI-NT-9	1.17272026082183	0.131194849552075	-8.93876752651292	IFNGR2	(Intercept)	53	4529	7.87069512997314e-19	3.27958691954955e-18	GGTGAAGCACATCTGTACCT	NA	NA	NA	NA	nontargeting	Nontargeting
SABETI-NT-9	-0.0375421125603994	0.131959167700716	0.284497948983319	IFNGR2	groupGroup2	53	4529	0.447942388793242	0.97706050503715	GGTGAAGCACATCTGTACCT	NA	NA	NA	NA	nontargeting	Nontargeting
SABETI-NT-9	1.85059996925097	0.18747694914068	-9.87108003268344	IFT122	(Intercept)	28	2141	1.11126173024271e-22	6.65459889723126e-22	GGTGAAGCACATCTGTACCT	NA	NA	NA	NA	nontargeting	Nontargeting
SABETI-NT-9	0.110617488604772	0.188719750127038	-0.58614685813387	IFT122	groupGroup2	28	2141	0.88444634065089	0.996754295948852	GGTGAAGCACATCTGTACCT	NA	NA	NA	NA	nontargeting	Nontargeting
SABETI-NT-9	2.70805020110218	0.278670327803246	-9.71775582441699	IFT140	(Intercept)	13	1381	5.06604997027236e-22	2.82785982103784e-21	GGTGAAGCACATCTGTACCT	NA	NA	NA	NA	nontargeting	Nontargeting
SABETI-NT-9	-0.271497955177793	0.279982695338799	0.969695483677165	IFT140	groupGroup2	13	1381	0.664396604642172	0.989586338604989	GGTGAAGCACATCTGTACCT	NA	NA	NA	NA	nontargeting	Nontargeting
SABETI-NT-9	1.68354588458785	0.176122004343956	-9.55897527318611	IFT172	(Intercept)	38	3432	2.3785676895283e-21	1.23966450762713e-20	GGTGAAGCACATCTGTACCT	NA	NA	NA	NA	nontargeting	Nontargeting
SABETI-NT-9	-0.302817453774538	0.176954316933859	1.7112747460562	IFT172	groupGroup2	38	3432	0.174060812022343	0.930413835372529	GGTGAAGCACATCTGTACCT	NA	NA	NA	NA	nontargeting	Nontargeting
SABETI-NT-9	2.86220088092951	0.297938365579334	-9.60668786433068	IFT22	(Intercept)	12	1375	1.49840432916419e-21	7.97105113770618e-21	GGTGAAGCACATCTGTACCT	NA	NA	NA	NA	nontargeting	Nontargeting
SABETI-NT-9	-0.415731198347741	0.299161131746905	1.38965645677345	IFT22	groupGroup2	12	1375	0.329266446302618	0.964173884092295	GGTGAAGCACATCTGTACCT	NA	NA	NA	NA	nontargeting	Nontargeting
SABETI-NT-9	1.88137162791772	0.192359663986895	-9.78048926123044	IFT46	(Intercept)	26	1176	2.7309770553935e-22	1.56873553341694e-21	GGTGAAGCACATCTGTACCT	NA	NA	NA	NA	nontargeting	Nontargeting
SABETI-NT-9	0.734874052394358	0.194574277288829	-3.77683043531751	IFT46	groupGroup2	26	1176	0.00031767357607691	0.21087733038795	GGTGAAGCACATCTGTACCT	NA	NA	NA	NA	nontargeting	Nontargeting
SABETI-NT-9	2.08901099269599	0.20573004114887	-10.1541368534717	IFT81	(Intercept)	25	1844	6.35216159880428e-24	4.36626538127818e-23	GGTGAAGCACATCTGTACCT	NA	NA	NA	NA	nontargeting	Nontargeting
SABETI-NT-9	0.0513429157451517	0.207028425909074	-0.247999353324076	IFT81	groupGroup2	25	1844	0.391730185700986	0.971146731501966	GGTGAAGCACATCTGTACCT	NA	NA	NA	NA	nontargeting	Nontargeting
SABETI-NT-9	-0.555525802683901	0.0594803607720795	9.33965086077064	IGF2BP1	(Intercept)	156	12912	1.93304602581352e-20	9.27145134291992e-20	GGTGAAGCACATCTGTACCT	NA	NA	NA	NA	nontargeting	Nontargeting
SABETI-NT-9	0.100902520254932	0.0598679300395894	-1.68541855695039	IGF2BP1	groupGroup2	156	12912	0.183815691686015	0.933539196025831	GGTGAAGCACATCTGTACCT	NA	NA	NA	NA	nontargeting	Nontargeting
SABETI-NT-9	-0.120952610417666	0.0794565954294474	1.5222475839034	IGF2BP2	(Intercept)	129	10194	0.255894112596742	0.272689824593654	GGTGAAGCACATCTGTACCT	NA	NA	NA	NA	nontargeting	Nontargeting
SABETI-NT-9	0.0163173706554873	0.0799404591663453	-0.204119050924302	IGF2BP2	groupGroup2	129	10194	0.32347906549463	0.963091622778955	GGTGAAGCACATCTGTACCT	NA	NA	NA	NA	nontargeting	Nontargeting
SABETI-NT-9	1.94591014905535	0.19268822325884	-10.0987497634528	IGSF3	(Intercept)	29	2174	1.11901858976621e-23	7.49238470869263e-23	GGTGAAGCACATCTGTACCT	NA	NA	NA	NA	nontargeting	Nontargeting
SABETI-NT-9	0.0116330854385377	0.193861062272841	-0.0600073336138296	IGSF3	groupGroup2	29	2174	0.0957004123223459	0.890244222651728	GGTGAAGCACATCTGTACCT	NA	NA	NA	NA	nontargeting	Nontargeting
SABETI-NT-9	2.94921225791913	0.314828023021193	-9.36769296969666	IGSF8	(Intercept)	10	877	1.48270371862606e-20	7.18216904094777e-20	GGTGAAGCACATCTGTACCT	NA	NA	NA	NA	nontargeting	Nontargeting
SABETI-NT-9	-0.0341996727307472	0.316666120795794	0.107999152687386	IGSF8	groupGroup2	10	877	0.172007271326086	0.929437468213398	GGTGAAGCACATCTGTACCT	NA	NA	NA	NA	nontargeting	Nontargeting
SABETI-NT-9	-0.732825664378125	0.0728007232215645	10.0661865974575	IK	(Intercept)	156	12869	1.55883412683004e-23	1.02708061958402e-22	GGTGAAGCACATCTGTACCT	NA	NA	NA	NA	nontargeting	Nontargeting
SABETI-NT-9	-0.00609584011389033	0.0732381007856426	0.0832331812062137	IK	groupGroup2	156	12869	0.132667741041328	0.912512070871222	GGTGAAGCACATCTGTACCT	NA	NA	NA	NA	nontargeting	Nontargeting
SABETI-NT-9	1.56291789679917	0.163904058029965	-9.53556559602349	IKZF4	(Intercept)	35	2771	2.98141471456156e-21	1.53894872495046e-20	GGTGAAGCACATCTGTACCT	NA	NA	NA	NA	nontargeting	Nontargeting
SABETI-NT-9	0.11061748860479	0.164988731676158	-0.670454809131524	IKZF4	groupGroup2	35	2771	0.994864189504468	0.999820901911703	GGTGAAGCACATCTGTACCT	NA	NA	NA	NA	nontargeting	Nontargeting
SABETI-NT-9	1.39586381213606	0.14679882623971	-9.50868510254114	IL10RB	(Intercept)	43	3451	3.8617529672537e-21	1.97132778625986e-20	GGTGAAGCACATCTGTACCT	NA	NA	NA	NA	nontargeting	Nontargeting
SABETI-NT-9	0.0567390534403987	0.147729010752248	-0.384075227685333	IL10RB	groupGroup2	43	3451	0.598154617058344	0.985805060220009	GGTGAAGCACATCTGTACCT	NA	NA	NA	NA	nontargeting	Nontargeting
SABETI-NT-9	3.7376696182834	0.462305267987981	-8.08485188704484	IL11RA	(Intercept)	5	305	1.24479580035343e-15	3.68860744856695e-15	GGTGAAGCACATCTGTACCT	NA	NA	NA	NA	nontargeting	Nontargeting
SABETI-NT-9	0.269606027894445	0.465893312367048	-0.578686194323474	IL11RA	groupGroup2	5	305	0.874398133925876	0.996388583587126	GGTGAAGCACATCTGTACCT	NA	NA	NA	NA	nontargeting	Nontargeting
SABETI-NT-9	2.78215817325593	0.287248581055983	-9.68554191992232	IL15RA	(Intercept)	13	1126	6.94722839956432e-22	3.82348154207515e-21	GGTGAAGCACATCTGTACCT	NA	NA	NA	NA	nontargeting	Nontargeting
SABETI-NT-9	-0.118342057044299	0.288799311154667	0.409772643054956	IL15RA	groupGroup2	13	1126	0.636054527933332	0.988324939853797	GGTGAAGCACATCTGTACCT	NA	NA	NA	NA	nontargeting	Nontargeting
SABETI-NT-9	1.88137162791769	0.187274529952393	-10.0460624752119	IL17RA	(Intercept)	27	2020	1.91223419824378e-23	1.24765562819762e-22	GGTGAAGCACATCTGTACCT	NA	NA	NA	NA	nontargeting	Nontargeting
SABETI-NT-9	0.160297619229067	0.188576754343801	-0.850039124847924	IL17RA	groupGroup2	27	2020	0.790606668748588	0.99373273279367	GGTGAAGCACATCTGTACCT	NA	NA	NA	NA	nontargeting	Nontargeting
SABETI-NT-9	3.96081316959751	0.516155034697997	-7.67368891773959	IL17RC	(Intercept)	4	503	3.34238194310936e-14	8.38525189082799e-14	GGTGAAGCACATCTGTACCT	NA	NA	NA	NA	nontargeting	Nontargeting
SABETI-NT-9	-0.48379340434167	0.518147258045219	0.933698667376618	IL17RC	groupGroup2	4	503	0.700918705245562	0.991112523675254	GGTGAAGCACATCTGTACCT	NA	NA	NA	NA	nontargeting	Nontargeting
SABETI-NT-9	3.14988295338122	0.350561531396537	-8.9852498670718	IL18BP	(Intercept)	9	519	5.16294117332424e-19	2.1878167020498e-18	GGTGAAGCACATCTGTACCT	NA	NA	NA	NA	nontargeting	Nontargeting
SABETI-NT-9	0.306859619435488	0.353356161013556	-0.86841451569799	IL18BP	groupGroup2	9	519	0.770334902416392	0.993062146365241	GGTGAAGCACATCTGTACCT	NA	NA	NA	NA	nontargeting	Nontargeting
SABETI-NT-9	3.40119738166208	0.418201309011079	-8.13291902338826	IL18R1	(Intercept)	7	498	8.38149169879366e-16	2.53312498061355e-15	GGTGAAGCACATCTGTACCT	NA	NA	NA	NA	nontargeting	Nontargeting
SABETI-NT-9	0.0356710049475235	0.420794893552732	-0.0847705271476956	IL18R1	groupGroup2	7	498	0.135112349790656	0.91365120014988	GGTGAAGCACATCTGTACCT	NA	NA	NA	NA	nontargeting	Nontargeting
SABETI-NT-9	3.96081316959753	0.535290358953944	-7.39937326227524	IL18RAP	(Intercept)	4	237	2.73657483803298e-13	6.20736871926886e-13	GGTGAAGCACATCTGTACCT	NA	NA	NA	NA	nontargeting	Nontargeting
SABETI-NT-9	0.272775602655761	0.539393644838473	-0.505707854117278	IL18RAP	groupGroup2	4	237	0.773876492399492	0.993253068254212	GGTGAAGCACATCTGTACCT	NA	NA	NA	NA	nontargeting	Nontargeting
SABETI-NT-9	2.40266855155098	0.271785854124712	-8.84030024038148	IL23A	(Intercept)	15	610	1.90923444012835e-18	7.66952039081524e-18	GGTGAAGCACATCTGTACCT	NA	NA	NA	NA	nontargeting	Nontargeting
