## Supplementary Tables for "Genome-wide annotation of gene regulatory elements linked to cell fitness": supplementarytable_6_lowMOI_gRNAgene.csv (part 296 of 311)

grna	Estimate	Std.Error	z.value	gene	negbinom_component	ncells.Group1	ncells.Group2	pvalue	padj	protospacer	strand	chrom	chromStart	chromEnd	DHS	NTpromoter
SABETI-NT-9	0.848603978568998	0.274972799579418	-3.08613790115594	IL23A	groupGroup2	15	610	0.00405549510747246	0.536877797982245	GGTGAAGCACATCTGTACCT	NA	NA	NA	NA	nontargeting	Nontargeting
SABETI-NT-9	1.73618961807323	0.177467143025418	-9.78316091911486	IL27RA	(Intercept)	29	2136	2.65981895296852e-22	1.5297006702525e-21	GGTGAAGCACATCTGTACCT	NA	NA	NA	NA	nontargeting	Nontargeting
SABETI-NT-9	0.233653894502278	0.1787767101339	-1.30695935912052	IL27RA	groupGroup2	29	2136	0.382453028946456	0.970287373189027	GGTGAAGCACATCTGTACCT	NA	NA	NA	NA	nontargeting	Nontargeting
SABETI-NT-9	0.990398704027891	0.120132403349678	-8.24422617389138	ILK	(Intercept)	60	5087	3.32464931211862e-16	1.05124895109081e-15	GGTGAAGCACATCTGTACCT	NA	NA	NA	NA	nontargeting	Nontargeting
SABETI-NT-9	0.0110690166072015	0.12086317031208	-0.0915830403804594	ILK	groupGroup2	60	5087	0.14594134674073	0.919113033218615	GGTGAAGCACATCTGTACCT	NA	NA	NA	NA	nontargeting	Nontargeting
SABETI-NT-9	0.741937344729367	0.107565826420544	-6.89751912311498	ILRUN	(Intercept)	79	6643	1.05837043408377e-11	2.05319382763777e-11	GGTGAAGCACATCTGTACCT	NA	NA	NA	NA	nontargeting	Nontargeting
SABETI-NT-9	-0.101520942632813	0.108159851188235	0.938619474023976	ILRUN	groupGroup2	79	6643	0.695852301375146	0.990870035156846	GGTGAAGCACATCTGTACCT	NA	NA	NA	NA	nontargeting	Nontargeting
SABETI-NT-9	2.16905370036948	0.2120262365984	-10.2301193247037	ILVBL	(Intercept)	23	1741	2.90680376050458e-24	2.06543702401789e-23	GGTGAAGCACATCTGTACCT	NA	NA	NA	NA	nontargeting	Nontargeting
SABETI-NT-9	0.0422519440439201	0.213354332831461	-0.198036493954388	ILVBL	groupGroup2	23	1741	0.313966977833142	0.961583938983517	GGTGAAGCACATCTGTACCT	NA	NA	NA	NA	nontargeting	Nontargeting
SABETI-NT-9	-0.376477571234914	0.0628779375056988	5.9874351190478	IMMT	(Intercept)	152	12550	4.26351870567024e-09	6.70554136593053e-09	GGTGAAGCACATCTGTACCT	NA	NA	NA	NA	nontargeting	Nontargeting
SABETI-NT-9	-0.000880774642361261	0.0632564162959669	0.0139238783025623	IMMT	groupGroup2	152	12550	0.022218577110402	0.757082884190785	GGTGAAGCACATCTGTACCT	NA	NA	NA	NA	nontargeting	Nontargeting
SABETI-NT-9	-0.329646271550814	0.0825676869546648	3.99243679590797	IMP3	(Intercept)	130	10132	0.000130795534293769	0.000162415414826171	GGTGAAGCACATCTGTACCT	NA	NA	NA	NA	nontargeting	Nontargeting
SABETI-NT-9	0.0262077505012808	0.0830716585840047	-0.31548365529236	IMP3	groupGroup2	130	10132	0.495211081784112	0.980256171701838	GGTGAAGCACATCTGTACCT	NA	NA	NA	NA	nontargeting	Nontargeting
SABETI-NT-9	0.121360857004278	0.086087152727906	-1.40974411580159	IMP4	(Intercept)	112	9256	0.31723050651688	0.335627732769516	GGTGAAGCACATCTGTACCT	NA	NA	NA	NA	nontargeting	Nontargeting
SABETI-NT-9	-0.0544988299775485	0.0865858142891701	0.629419846945588	IMP4	groupGroup2	112	9256	0.94185154404664	0.998380591111859	GGTGAAGCACATCTGTACCT	NA	NA	NA	NA	nontargeting	Nontargeting
SABETI-NT-9	1.20397280432594	0.150074610553969	-8.02249494355991	INAFM1	(Intercept)	52	3056	2.07237332781124e-15	5.98757331661949e-15	GGTGAAGCACATCTGTACCT	NA	NA	NA	NA	nontargeting	Nontargeting
SABETI-NT-9	0.295712387998827	0.151197007768295	-1.95580846713579	INAFM1	groupGroup2	52	3056	0.100975442149718	0.893780177086774	GGTGAAGCACATCTGTACCT	NA	NA	NA	NA	nontargeting	Nontargeting
SABETI-NT-9	2.70805020110218	0.282983270676704	-9.56964768491919	ING4	(Intercept)	13	1059	2.1454118283362e-21	1.12331861636779e-20	GGTGAAGCACATCTGTACCT	NA	NA	NA	NA	nontargeting	Nontargeting
SABETI-NT-9	0.00138193146885937	0.284689954193413	-0.00485416309393379	ING4	groupGroup2	13	1059	0.00774609315645591	0.623678978235642	GGTGAAGCACATCTGTACCT	NA	NA	NA	NA	nontargeting	Nontargeting
SABETI-NT-9	3.1498829533812	0.459057062990457	-6.86163705414263	INHBE	(Intercept)	7	374	1.36151693673363e-11	2.61686047522043e-11	GGTGAAGCACATCTGTACCT	NA	NA	NA	NA	nontargeting	Nontargeting
SABETI-NT-9	0.439348802481575	0.462623508999416	-0.949689745408354	INHBE	groupGroup2	7	374	0.684539843653578	0.990468758914654	GGTGAAGCACATCTGTACCT	NA	NA	NA	NA	nontargeting	Nontargeting
SABETI-NT-9	1.01637419043114	0.133204114985561	-7.63020114312015	INPP5B	(Intercept)	59	4939	4.68775438092424e-14	1.15668869354812e-13	GGTGAAGCACATCTGTACCT	NA	NA	NA	NA	nontargeting	Nontargeting
SABETI-NT-9	-0.0969714228503544	0.13395165098309	0.723928537936392	INPP5B	groupGroup2	59	4939	0.938219217386408	0.998293358872357	GGTGAAGCACATCTGTACCT	NA	NA	NA	NA	nontargeting	Nontargeting
SABETI-NT-9	2.30258509299404	0.225562926901419	-10.2081717267322	INPP5E	(Intercept)	19	1289	3.64533480960944e-24	2.56559177114104e-23	GGTGAAGCACATCTGTACCT	NA	NA	NA	NA	nontargeting	Nontargeting
SABETI-NT-9	0.233496748277416	0.227254847143916	-1.02746652584949	INPP5E	groupGroup2	19	1289	0.608401679726506	0.986708260910799	GGTGAAGCACATCTGTACCT	NA	NA	NA	NA	nontargeting	Nontargeting
SABETI-NT-9	2.2116133147883	0.218066531294965	-10.1419199987035	INPP5F	(Intercept)	22	1738	7.19908330436338e-24	4.9209546106847e-23	GGTGAAGCACATCTGTACCT	NA	NA	NA	NA	nontargeting	Nontargeting
SABETI-NT-9	-0.00763371046696365	0.219370977937057	0.0347981785865674	INPP5F	groupGroup2	22	1738	0.0555186539383841	0.846244075693084	GGTGAAGCACATCTGTACCT	NA	NA	NA	NA	nontargeting	Nontargeting
SABETI-NT-9	1.68354588458786	0.168008892406877	-10.0205760568358	INPPL1	(Intercept)	36	2290	2.4755874440078e-23	1.59476547576297e-22	GGTGAAGCACATCTGTACCT	NA	NA	NA	NA	nontargeting	Nontargeting
SABETI-NT-9	0.23444755793541	0.169262906668727	-1.38510889686102	INPPL1	groupGroup2	36	2290	0.332038343750654	0.96443996515335	GGTGAAGCACATCTGTACCT	NA	NA	NA	NA	nontargeting	Nontargeting
SABETI-NT-9	1.49695992900738	0.15530031938337	-9.6391297516396	INTS1	(Intercept)	41	3226	1.09298587423893e-21	5.89453346053434e-21	GGTGAAGCACATCTGTACCT	NA	NA	NA	NA	nontargeting	Nontargeting
SABETI-NT-9	0.020411029883487	0.156252756952657	-0.130628286383909	INTS1	groupGroup2	41	3226	0.207861269688018	0.941146535139787	GGTGAAGCACATCTGTACCT	NA	NA	NA	NA	nontargeting	Nontargeting
SABETI-NT-9	0.121360857004265	0.0810561356308211	-1.49724454613796	INTS11	(Intercept)	115	9720	0.268659276465898	0.285850464650604	GGTGAAGCACATCTGTACCT	NA	NA	NA	NA	nontargeting	Nontargeting
SABETI-NT-9	-0.0550523525477148	0.0815230481905508	0.675298014115422	INTS11	groupGroup2	115	9720	0.998972890757218	0.999913694226192	GGTGAAGCACATCTGTACCT	NA	NA	NA	NA	nontargeting	Nontargeting
SABETI-NT-9	-0.0866144728367755	0.092622890646558	0.935130314246938	INTS13	(Intercept)	109	9117	0.699442291450346	0.715037770161598	GGTGAAGCACATCTGTACCT	NA	NA	NA	NA	nontargeting	Nontargeting
SABETI-NT-9	0.0108433140043191	0.0931839037392654	-0.116364667814941	INTS13	groupGroup2	109	9117	0.185272927753708	0.933956754266911	GGTGAAGCACATCTGTACCT	NA	NA	NA	NA	nontargeting	Nontargeting
SABETI-NT-9	1.35812348415321	0.14992533906215	-9.05866541739297	INTS2	(Intercept)	41	4233	2.64112674650904e-19	1.1483360868171e-18	GGTGAAGCACATCTGTACCT	NA	NA	NA	NA	nontargeting	Nontargeting
SABETI-NT-9	-0.205424793794196	0.150690619747817	1.36322217094852	INTS2	groupGroup2	41	4233	0.345625003776496	0.96630570620834	GGTGAAGCACATCTGTACCT	NA	NA	NA	NA	nontargeting	Nontargeting
SABETI-NT-9	0.977659678250458	0.126069071851934	-7.75495261358553	INTS4	(Intercept)	68	5379	1.76752940838559e-14	4.57710115361052e-14	GGTGAAGCACATCTGTACCT	NA	NA	NA	NA	nontargeting	Nontargeting
SABETI-NT-9	-0.125362480437083	0.12675739791968	0.988995376163521	INTS4	groupGroup2	68	5379	0.645330807905784	0.988703787844624	GGTGAAGCACATCTGTACCT	NA	NA	NA	NA	nontargeting	Nontargeting
SABETI-NT-9	0.3232270098712	0.0976073274614768	-3.31150353439161	INTS7	(Intercept)	94	7057	0.00185592135506666	0.00219736690723382	GGTGAAGCACATCTGTACCT	NA	NA	NA	NA	nontargeting	Nontargeting
SABETI-NT-9	0.150177297022846	0.0982608485929679	-1.52835334900205	INTS7	groupGroup2	94	7057	0.252849661701272	0.951815283012836	GGTGAAGCACATCTGTACCT	NA	NA	NA	NA	nontargeting	Nontargeting
SABETI-NT-9	2.21161331478834	0.219883853477728	-10.0580978539761	INTU	(Intercept)	20	2224	1.69234815542638e-23	1.11062433927858e-22	GGTGAAGCACATCTGTACCT	NA	NA	NA	NA	nontargeting	Nontargeting
SABETI-NT-9	-0.294794270521024	0.220904957035995	1.33448463301341	INTU	groupGroup2	20	2224	0.364090159504584	0.968922218022954	GGTGAAGCACATCTGTACCT	NA	NA	NA	NA	nontargeting	Nontargeting
SABETI-NT-9	1.85059996925104	0.181657442890849	-10.1873060624496	IPO13	(Intercept)	32	2512	4.5187677611636e-24	3.15200629629593e-23	GGTGAAGCACATCTGTACCT	NA	NA	NA	NA	nontargeting	Nontargeting
SABETI-NT-9	-0.0412518881360928	0.182711189965338	0.225776473482104	IPO13	groupGroup2	32	2512	0.357249447836922	0.968288408240878	GGTGAAGCACATCTGTACCT	NA	NA	NA	NA	nontargeting	Nontargeting
SABETI-NT-9	0.637577329405142	0.101679653557553	-6.27045143347442	IPO4	(Intercept)	87	6555	7.20005656177556e-10	1.20117186073034e-09	GGTGAAGCACATCTGTACCT	NA	NA	NA	NA	nontargeting	Nontargeting
SABETI-NT-9	0.0305110098947393	0.102308618436765	-0.298225216613571	IPO4	groupGroup2	87	6555	0.468937446225122	0.978428151306918	GGTGAAGCACATCTGTACCT	NA	NA	NA	NA	nontargeting	Nontargeting
SABETI-NT-9	-0.502217249229386	0.076839537036072	6.53592237279647	IPO5	(Intercept)	145	12309	1.26437402086806e-10	2.24767790592578e-10	GGTGAAGCACATCTGTACCT	NA	NA	NA	NA	nontargeting	Nontargeting
SABETI-NT-9	-0.119659555225329	0.0772769841725294	1.5484501175431	IPO5	groupGroup2	145	12309	0.243027925466766	0.950500135228898	GGTGAAGCACATCTGTACCT	NA	NA	NA	NA	nontargeting	Nontargeting
SABETI-NT-9	-0.133531392624522	0.0797065751854226	1.6752870426798	IPO9	(Intercept)	126	9972	0.187755852949266	0.202053283873861	GGTGAAGCACATCTGTACCT	NA	NA	NA	NA	nontargeting	Nontargeting
SABETI-NT-9	0.0595755039114656	0.0802059676641005	-0.742781436924563	IPO9	groupGroup2	126	9972	0.915228031761804	0.99794000004849	GGTGAAGCACATCTGTACCT	NA	NA	NA	NA	nontargeting	Nontargeting
SABETI-NT-9	2.16905370036955	0.22372259428927	-9.69528226355624	IPO9-AS1	(Intercept)	22	1758	6.3152670429666e-22	3.49034885056054e-21	GGTGAAGCACATCTGTACCT	NA	NA	NA	NA	nontargeting	Nontargeting
SABETI-NT-9	-0.0257600543874814	0.225041770546448	0.114467880007034	IPO9-AS1	groupGroup2	22	1758	0.182266185905944	0.933132352023039	GGTGAAGCACATCTGTACCT	NA	NA	NA	NA	nontargeting	Nontargeting
SABETI-NT-9	1.73618961807322	0.173497653373941	-10.0069919351082	IPP	(Intercept)	32	2596	2.8400933576968e-23	1.81703530663366e-22	GGTGAAGCACATCTGTACCT	NA	NA	NA	NA	nontargeting	Nontargeting
SABETI-NT-9	0.0345595984207631	0.174575633339122	-0.197963471532303	IPP	groupGroup2	32	2596	0.313852712825742	0.961583938983517	GGTGAAGCACATCTGTACCT	NA	NA	NA	NA	nontargeting	Nontargeting
SABETI-NT-9	2.1282317058493	0.207515350763171	-10.2557796231574	IPPK	(Intercept)	20	2532	2.22945560214258e-24	1.60152659901594e-23	GGTGAAGCACATCTGTACCT	NA	NA	NA	NA	nontargeting	Nontargeting
SABETI-NT-9	-0.331800543722953	0.208438213962822	1.59184123397898	IPPK	groupGroup2	20	2532	0.222840765127132	0.944802859823187	GGTGAAGCACATCTGTACCT	NA	NA	NA	NA	nontargeting	Nontargeting
SABETI-NT-9	3.40119738166211	0.414398035379512	-8.20756155020678	IQANK1	(Intercept)	7	323	4.51451510267336e-16	1.40635607673929e-15	GGTGAAGCACATCTGTACCT	NA	NA	NA	NA	nontargeting	Nontargeting
SABETI-NT-9	0.51538170304488	0.418287867559592	-1.2321220456423	IQANK1	groupGroup2	7	323	0.435806994790646	0.976296010349058	GGTGAAGCACATCTGTACCT	NA	NA	NA	NA	nontargeting	Nontargeting
SABETI-NT-9	2.16905370036948	0.217647568043538	-9.96589909029254	IQCE	(Intercept)	21	1394	4.29840740324e-23	2.69511183255689e-22	GGTGAAGCACATCTGTACCT	NA	NA	NA	NA	nontargeting	Nontargeting
SABETI-NT-9	0.262903854176592	0.219304046557218	-1.19880986376601	IQCE	groupGroup2	21	1394	0.461203772543032	0.978017941316829	GGTGAAGCACATCTGTACCT	NA	NA	NA	NA	nontargeting	Nontargeting
SABETI-NT-9	-0.502217249229382	0.0787943909072571	6.37376903922646	IQGAP1	(Intercept)	138	10753	3.68876567098172e-10	6.30595373858806e-10	GGTGAAGCACATCTGTACCT	NA	NA	NA	NA	nontargeting	Nontargeting
SABETI-NT-9	0.163511640849965	0.0793080282129636	-2.06172873710707	IQGAP1	groupGroup2	138	10753	0.0784671380527804	0.873538997636216	GGTGAAGCACATCTGTACCT	NA	NA	NA	NA	nontargeting	Nontargeting
SABETI-NT-9	0.84729786038718	0.120306368166528	-7.04283466702571	IQGAP2	(Intercept)	61	5485	3.767353918142e-12	7.60374431889912e-12	GGTGAAGCACATCTGTACCT	NA	NA	NA	NA	nontargeting	Nontargeting
SABETI-NT-9	-0.0146418845318853	0.121022987173982	0.120984325984585	IQGAP2	groupGroup2	61	5485	0.192593099909262	0.9360734090883	GGTGAAGCACATCTGTACCT	NA	NA	NA	NA	nontargeting	Nontargeting
SABETI-NT-9	1.18822444735779	0.133139211013416	-8.92467694763532	IQSEC1	(Intercept)	53	4409	8.94003793597298e-19	3.70559357633152e-18	GGTGAAGCACATCTGTACCT	NA	NA	NA	NA	nontargeting	Nontargeting
SABETI-NT-9	-0.0291277825191264	0.133920957794904	0.217499807339601	IQSEC1	groupGroup2	53	4409	0.344362285750894	0.966276981339805	GGTGAAGCACATCTGTACCT	NA	NA	NA	NA	nontargeting	Nontargeting
SABETI-NT-9	1.32175583998233	0.145675369191655	-9.07329665486127	IQSEC2	(Intercept)	47	3527	2.30938744845498e-19	1.00929903673596e-18	GGTGAAGCACATCTGTACCT	NA	NA	NA	NA	nontargeting	Nontargeting
SABETI-NT-9	0.0783861887505281	0.146612879840942	-0.534647357282443	IQSEC2	groupGroup2	47	3527	0.814212540272048	0.994745136496563	GGTGAAGCACATCTGTACCT	NA	NA	NA	NA	nontargeting	Nontargeting
SABETI-NT-9	0.479573080261878	0.0992748025262275	-4.83076337658973	IRAK1	(Intercept)	88	7353	2.72021134968346e-06	3.65534267422072e-06	GGTGAAGCACATCTGTACCT	NA	NA	NA	NA	nontargeting	Nontargeting
SABETI-NT-9	-0.0330557883017181	0.0998576654569474	0.331029051705297	IRAK1	groupGroup2	88	7353	0.518754917193002	0.981834290130786	GGTGAAGCACATCTGTACCT	NA	NA	NA	NA	nontargeting	Nontargeting
SABETI-NT-9	3.40119738166213	0.395369030804892	-8.60258926891155	IRAK2	(Intercept)	7	479	1.55874981252594e-17	5.70249634567005e-17	GGTGAAGCACATCTGTACCT	NA	NA	NA	NA	nontargeting	Nontargeting
SABETI-NT-9	0.135283808815124	0.398064811265814	-0.339853724786504	IRAK2	groupGroup2	7	479	0.532066626451406	0.982625865429714	GGTGAAGCACATCTGTACCT	NA	NA	NA	NA	nontargeting	Nontargeting
SABETI-NT-9	0.110665567887527	0.0904720455151875	-1.22320178854528	IREB2	(Intercept)	107	8674	0.442506980454826	0.462199665202037	GGTGAAGCACATCTGTACCT	NA	NA	NA	NA	nontargeting	Nontargeting
SABETI-NT-9	0.0233015850428415	0.0910253396237952	-0.25599009176067	IREB2	groupGroup2	107	8674	0.404083023795288	0.972485788363403	GGTGAAGCACATCTGTACCT	NA	NA	NA	NA	nontargeting	Nontargeting
SABETI-NT-9	1.63353546401315	0.172475306305648	-9.4711266151823	IRF2BP1	(Intercept)	35	2228	5.5368297237191e-21	2.78625777869685e-20	GGTGAAGCACATCTGTACCT	NA	NA	NA	NA	nontargeting	Nontargeting
SABETI-NT-9	0.272775602655747	0.173780365622064	-1.56965720309841	IRF2BP1	groupGroup2	35	2228	0.232989765488122	0.947809809797995	GGTGAAGCACATCTGTACCT	NA	NA	NA	NA	nontargeting	Nontargeting
SABETI-NT-9	1.25276296849537	0.136006858427116	-9.21102790685155	IRF3	(Intercept)	50	4590	6.46033297791448e-20	2.96042924509883e-19	GGTGAAGCACATCTGTACCT	NA	NA	NA	NA	nontargeting	Nontargeting
SABETI-NT-9	-0.132865856744675	0.13673451891888	0.9717067628219	IRF3	groupGroup2	50	4590	0.662392902795756	0.989477827853673	GGTGAAGCACATCTGTACCT	NA	NA	NA	NA	nontargeting	Nontargeting
SABETI-NT-9	3.73766961828338	0.487639220453702	-7.66482567748722	IRF7	(Intercept)	5	290	3.58148509028434e-14	8.95505292435654e-14	GGTGAAGCACATCTGTACCT	NA	NA	NA	NA	nontargeting	Nontargeting
SABETI-NT-9	0.279145050941198	0.491369066082161	-0.568096508734074	IRF7	groupGroup2	5	290	0.860061123429624	0.995767122368726	GGTGAAGCACATCTGTACCT	NA	NA	NA	NA	nontargeting	Nontargeting
SABETI-NT-9	3.4011973816622	0.389709336457286	-8.7275234732155	IRF9	(Intercept)	6	564	5.20619682560762e-18	2.00092110051493e-17	GGTGAAGCACATCTGTACCT	NA	NA	NA	NA	nontargeting	Nontargeting
SABETI-NT-9	-0.0199955393035405	0.392013216978196	0.0510073090332888	IRF9	groupGroup2	6	564	0.08136060726942	0.876119074235067	GGTGAAGCACATCTGTACCT	NA	NA	NA	NA	nontargeting	Nontargeting
SABETI-NT-9	1.85059996925102	0.188555879606405	-9.81459699434456	ISG15	(Intercept)	28	2552	1.94852995204132e-22	1.13685578882542e-21	GGTGAAGCACATCTGTACCT	NA	NA	NA	NA	nontargeting	Nontargeting
SABETI-NT-9	-0.096280292474797	0.189603057017758	0.507799262254403	ISG15	groupGroup2	28	2552	0.776811745535814	0.993282353814431	GGTGAAGCACATCTGTACCT	NA	NA	NA	NA	nontargeting	Nontargeting
SABETI-NT-9	3.96081316959753	0.552584940966661	-7.16779064349584	ISG20	(Intercept)	4	242	1.52435472960201e-12	3.19775161269923e-12	GGTGAAGCACATCTGTACCT	NA	NA	NA	NA	nontargeting	Nontargeting
SABETI-NT-9	0.222474864180959	0.556590089504985	-0.399710430307557	ISG20	groupGroup2	4	242	0.62126038225751	0.987546279036322	GGTGAAGCACATCTGTACCT	NA	NA	NA	NA	nontargeting	Nontargeting
SABETI-NT-9	2.16905370036952	0.211807418082	-10.2406880741532	ISL2	(Intercept)	22	1205	2.6061263473952e-24	1.86056708232406e-23	GGTGAAGCACATCTGTACCT	NA	NA	NA	NA	nontargeting	Nontargeting
SABETI-NT-9	0.440130357816368	0.213735487860102	-2.05922920064846	ISL2	groupGroup2	22	1205	0.0789445742150094	0.873790143851775	GGTGAAGCACATCTGTACCT	NA	NA	NA	NA	nontargeting	Nontargeting
SABETI-NT-9	-0.552789822865025	0.0687258558303116	8.0434039880114	ISOC2	(Intercept)	152	11638	1.74753343417426e-15	5.09254916185412e-15	GGTGAAGCACATCTGTACCT	NA	NA	NA	NA	nontargeting	Nontargeting
SABETI-NT-9	0.117339755160739	0.0691696356608188	-1.69640556928951	ISOC2	groupGroup2	152	11638	0.17961819947111	0.931825220985456	GGTGAAGCACATCTGTACCT	NA	NA	NA	NA	nontargeting	Nontargeting
SABETI-NT-9	0.576422906251808	0.102614763907636	-5.61734865726194	ISY1	(Intercept)	89	6121	3.87819779630674e-08	5.7507785537602e-08	GGTGAAGCACATCTGTACCT	NA	NA	NA	NA	nontargeting	Nontargeting
SABETI-NT-9	0.156578135668029	0.103316913059432	-1.51551310459653	ISY1	groupGroup2	89	6121	0.259285028432796	0.952856888236326	GGTGAAGCACATCTGTACCT	NA	NA	NA	NA	nontargeting	Nontargeting
SABETI-NT-9	-0.70498163820695	0.0707499886563157	9.96440637795097	ISYNA1	(Intercept)	148	12161	4.36346561371088e-23	2.73379214161456e-22	GGTGAAGCACATCTGTACCT	NA	NA	NA	NA	nontargeting	Nontargeting
SABETI-NT-9	0.0505213355264089	0.0711865096491096	-0.709703787633882	ISYNA1	groupGroup2	148	12161	0.955775685751158	0.998748695729051	GGTGAAGCACATCTGTACCT	NA	NA	NA	NA	nontargeting	Nontargeting
SABETI-NT-9	0.205443974214804	0.0916184019650104	-2.2423876623963	ITCH	(Intercept)	103	8485	0.0498726569793716	0.0555018816737388	GGTGAAGCACATCTGTACCT	NA	NA	NA	NA	nontargeting	Nontargeting
SABETI-NT-9	-0.0130250016963365	0.092165316861045	0.141322160438876	ITCH	groupGroup2	103	8485	0.224769112392992	0.945124544925718	GGTGAAGCACATCTGTACCT	NA	NA	NA	NA	nontargeting	Nontargeting
SABETI-NT-9	1.01637419043113	0.128931361468014	-7.88306412697954	ITFG2	(Intercept)	60	5145	6.3889803909895e-15	1.7437025460037e-14	GGTGAAGCACATCTGTACCT	NA	NA	NA	NA	nontargeting	Nontargeting
SABETI-NT-9	-0.107164605643596	0.129645698168488	0.826595923794748	ITFG2	groupGroup2	60	5145	0.81693225703551	0.994745136496563	GGTGAAGCACATCTGTACCT	NA	NA	NA	NA	nontargeting	Nontargeting
SABETI-NT-9	3.40119738166209	0.397919190862199	-8.54745752345465	ITFG2-AS1	(Intercept)	7	561	2.5165915320395e-17	9.00885993771572e-17	GGTGAAGCACATCTGTACCT	NA	NA	NA	NA	nontargeting	Nontargeting
SABETI-NT-9	-0.0384369672062138	0.400234801150709	0.0960360445810916	ITFG2-AS1	groupGroup2	7	561	0.153016109166032	0.922325880918447	GGTGAAGCACATCTGTACCT	NA	NA	NA	NA	nontargeting	Nontargeting
SABETI-NT-9	-0.448950220047903	0.0609083138573691	7.37091854322588	ITGB1	(Intercept)	155	12732	3.38912732845132e-13	7.61154579713093e-13	GGTGAAGCACATCTGTACCT	NA	NA	NA	NA	nontargeting	Nontargeting
SABETI-NT-9	0.0479255909641534	0.0612899143407719	-0.781949060944793	ITGB1	groupGroup2	155	12732	0.868489021259816	0.996188859957789	GGTGAAGCACATCTGTACCT	NA	NA	NA	NA	nontargeting	Nontargeting
SABETI-NT-9	3.55534806148941	0.43014968595206	-8.26537407233084	ITGB1-DT	(Intercept)	6	711	2.7851475005181e-16	8.88410106025279e-16	GGTGAAGCACATCTGTACCT	NA	NA	NA	NA	nontargeting	Nontargeting
SABETI-NT-9	-0.461828291582565	0.431879227355851	1.06934592434574	ITGB1-DT	groupGroup2	6	711	0.569827648375284	0.984294676607651	GGTGAAGCACATCTGTACCT	NA	NA	NA	NA	nontargeting	Nontargeting
SABETI-NT-9	3.96081316959761	0.522640557402505	-7.57846499568007	ITGB4	(Intercept)	4	148	6.99334426461714e-14	1.6923126018317e-13	GGTGAAGCACATCTGTACCT	NA	NA	NA	NA	nontargeting	Nontargeting
SABETI-NT-9	0.778324169320886	0.529161479949758	-1.47086324082922	ITGB4	groupGroup2	4	148	0.282656210979978	0.957454045850776	GGTGAAGCACATCTGTACCT	NA	NA	NA	NA	nontargeting	Nontargeting
SABETI-NT-9	0.814508037564201	0.126180763447006	-6.45508883694684	ITPR1	(Intercept)	65	5705	2.1631087687837e-10	3.7718519514767e-10	GGTGAAGCACATCTGTACCT	NA	NA	NA	NA	nontargeting	Nontargeting
SABETI-NT-9	-0.123717247646015	0.126881260421251	0.975063198736116	ITPR1	groupGroup2	65	5705	0.659057823973212	0.989351274524125	GGTGAAGCACATCTGTACCT	NA	NA	NA	NA	nontargeting	Nontargeting
SABETI-NT-9	2.78215817325598	0.319212836289964	-8.71568388537091	ITPR2	(Intercept)	11	714	5.78017383748502e-18	2.21186590580955e-17	GGTGAAGCACATCTGTACCT	NA	NA	NA	NA	nontargeting	Nontargeting
SABETI-NT-9	0.280128576960977	0.32160320082802	-0.871037900865848	ITPR2	groupGroup2	11	714	0.767466918106486	0.992962892578604	GGTGAAGCACATCTGTACCT	NA	NA	NA	NA	nontargeting	Nontargeting
SABETI-NT-9	1.5859074150239	0.162006043408569	-9.78918675906641	ITPR3	(Intercept)	36	3867	2.50599190186954e-22	1.4454101236481e-21	GGTGAAGCACATCTGTACCT	NA	NA	NA	NA	nontargeting	Nontargeting
SABETI-NT-9	-0.28689291816128	0.162766752193251	1.76260147908251	ITPR3	groupGroup2	36	3867	0.15593545490658	0.92349921675519	GGTGAAGCACATCTGTACCT	NA	NA	NA	NA	nontargeting	Nontargeting
SABETI-NT-9	2.08901099269594	0.206007168287289	-10.1404771982628	ITPRIP	(Intercept)	24	1689	7.30621280209586e-24	4.99111556282183e-23	GGTGAAGCACATCTGTACCT	NA	NA	NA	NA	nontargeting	Nontargeting
SABETI-NT-9	0.147289305716065	0.207425932891925	-0.710081442867645	ITPRIP	groupGroup2	24	1689	0.955307266485432	0.998748695729051	GGTGAAGCACATCTGTACCT	NA	NA	NA	NA	nontargeting	Nontargeting
SABETI-NT-9	1.79175946922804	0.182969691518488	-9.79265721201148	ITSN1	(Intercept)	32	2834	2.42142999158598e-22	1.39877295946996e-21	GGTGAAGCACATCTGTACCT	NA	NA	NA	NA	nontargeting	Nontargeting
SABETI-NT-9	-0.161154283964222	0.183932199627883	0.87616134798723	ITSN1	groupGroup2	32	2834	0.761884651502218	0.992643378571158	GGTGAAGCACATCTGTACCT	NA	NA	NA	NA	nontargeting	Nontargeting
SABETI-NT-9	1.26957008681175	0.14031350815985	-9.04809596354339	ITSN2	(Intercept)	52	4638	2.90965780821526e-19	1.26059447880427e-18	GGTGAAGCACATCTGTACCT	NA	NA	NA	NA	nontargeting	Nontargeting
SABETI-NT-9	-0.193488193050346	0.14103102672136	1.37195479284588	ITSN2	groupGroup2	52	4638	0.340155022891238	0.96556149525142	GGTGAAGCACATCTGTACCT	NA	NA	NA	NA	nontargeting	Nontargeting
SABETI-NT-9	0.193815936219689	0.0857967695534552	-2.25901204938647	IWS1	(Intercept)	109	8763	0.047765270726538	0.0532065910022998	GGTGAAGCACATCTGTACCT	NA	NA	NA	NA	nontargeting	Nontargeting
SABETI-NT-9	0.0164782483469934	0.0863203000403955	-0.190896560128754	IWS1	groupGroup2	109	8763	0.302786729527866	0.95998826036359	GGTGAAGCACATCTGTACCT	NA	NA	NA	NA	nontargeting	Nontargeting
SABETI-NT-9	0.655759648488328	0.109531949750992	-5.98692573243805	JADE1	(Intercept)	80	6445	4.27688731422216e-09	6.72587655263887e-09	GGTGAAGCACATCTGTACCT	NA	NA	NA	NA	nontargeting	Nontargeting
SABETI-NT-9	-0.041100368343895	0.110171472715926	0.37305817314316	JADE1	groupGroup2	80	6445	0.58178970380608	0.985139046946723	GGTGAAGCACATCTGTACCT	NA	NA	NA	NA	nontargeting	Nontargeting
SABETI-NT-9	0.543086485984201	0.10310159408381	-5.26748874069523	JAGN1	(Intercept)	85	7212	2.76605281798222e-07	3.91673549893876e-07	GGTGAAGCACATCTGTACCT	NA	NA	NA	NA	nontargeting	Nontargeting
SABETI-NT-9	-0.0830793330369644	0.103684569722267	0.801269979318078	JAGN1	groupGroup2	85	7212	0.845950732918502	0.995231564773313	GGTGAAGCACATCTGTACCT	NA	NA	NA	NA	nontargeting	Nontargeting
SABETI-NT-9	-0.108213584640234	0.0852504774934785	1.26936045195186	JARID2	(Intercept)	115	9702	0.408625069203656	0.428168919926792	GGTGAAGCACATCTGTACCT	NA	NA	NA	NA	nontargeting	Nontargeting
SABETI-NT-9	0.0251611627387894	0.085771665651872	-0.293350520216232	JARID2	groupGroup2	115	9702	0.461491516645558	0.978017941316829	GGTGAAGCACATCTGTACCT	NA	NA	NA	NA	nontargeting	Nontargeting
SABETI-NT-9	3.9608131695976	0.54101390152008	-7.32109315207789	JAZF1	(Intercept)	4	330	4.91918042676224e-13	1.08582203010525e-12	GGTGAAGCACATCTGTACCT	NA	NA	NA	NA	nontargeting	Nontargeting
SABETI-NT-9	-0.0949491774695934	0.54402133607202	0.174532083897944	JAZF1	groupGroup2	4	330	0.277105363219568	0.956301053014635	GGTGAAGCACATCTGTACCT	NA	NA	NA	NA	nontargeting	Nontargeting
SABETI-NT-9	0.990398704027883	0.119543336543793	-8.28485077179573	JMJD6	(Intercept)	65	5347	2.36514542035426e-16	7.60509085582355e-16	GGTGAAGCACATCTGTACCT	NA	NA	NA	NA	nontargeting	Nontargeting
SABETI-NT-9	-0.0529406993240006	0.120230206168462	0.440327776281294	JMJD6	groupGroup2	65	5347	0.680600548013132	0.990427611919747	GGTGAAGCACATCTGTACCT	NA	NA	NA	NA	nontargeting	Nontargeting
SABETI-NT-9	1.45528723260685	0.156319428007485	-9.30970162286657	JMJD8	(Intercept)	38	3315	2.56383921919698e-20	1.21649677167178e-19	GGTGAAGCACATCTGTACCT	NA	NA	NA	NA	nontargeting	Nontargeting
SABETI-NT-9	0.00496904645383828	0.157264944451386	-0.0315966566558915	JMJD8	groupGroup2	38	3315	0.0504125806754181	0.838194593186367	GGTGAAGCACATCTGTACCT	NA	NA	NA	NA	nontargeting	Nontargeting
SABETI-NT-9	2.01490302054224	0.194235461600463	-10.3735075147444	JOSD1	(Intercept)	25	2421	6.54572802794006e-25	4.93164441307687e-24	GGTGAAGCACATCTGTACCT	NA	NA	NA	NA	nontargeting	Nontargeting
SABETI-NT-9	-0.150296253589131	0.195251308241439	0.769757984941545	JOSD1	groupGroup2	25	2421	0.88288693371011	0.996714283510651	GGTGAAGCACATCTGTACCT	NA	NA	NA	NA	nontargeting	Nontargeting
SABETI-NT-9	1.68354588458782	0.172772720600438	-9.74428068700299	JOSD2	(Intercept)	33	2270	3.90312078430734e-22	2.20425213947183e-21	GGTGAAGCACATCTGTACCT	NA	NA	NA	NA	nontargeting	Nontargeting
SABETI-NT-9	0.218901189638243	0.17403140810024	-1.25782576850817	JOSD2	groupGroup2	33	2270	0.416909548580418	0.974453407729132	GGTGAAGCACATCTGTACCT	NA	NA	NA	NA	nontargeting	Nontargeting
SABETI-NT-9	-0.929535958624163	0.058163478878334	15.9814367460475	JPT1	(Intercept)	178	14577	3.44264586896188e-57	6.8660851129338e-56	GGTGAAGCACATCTGTACCT	NA	NA	NA	NA	nontargeting	Nontargeting
SABETI-NT-9	-0.00907136189810689	0.0585120816094074	0.155033997229188	JPT1	groupGroup2	178	14577	0.246410969176052	0.951091891514952	GGTGAAGCACATCTGTACCT	NA	NA	NA	NA	nontargeting	Nontargeting
SABETI-NT-9	2.21161331478834	0.215633687370801	-10.2563441814417	JRK	(Intercept)	20	2184	2.2164642369588e-24	1.59253245744014e-23	GGTGAAGCACATCTGTACCT	NA	NA	NA	NA	nontargeting	Nontargeting
SABETI-NT-9	-0.247528765064805	0.216666903803248	1.14243920377236	JRK	groupGroup2	20	2184	0.506543006823962	0.980981127607235	GGTGAAGCACATCTGTACCT	NA	NA	NA	NA	nontargeting	Nontargeting
SABETI-NT-9	0.722134717433205	0.125982201544147	-5.73203760993295	JUNB	(Intercept)	70	4885	1.98462522673046e-08	2.9906839148315e-08	GGTGAAGCACATCTGTACCT	NA	NA	NA	NA	nontargeting	Nontargeting
SABETI-NT-9	0.162107070623975	0.126823293375893	-1.2782121194685	JUNB	groupGroup2	70	4885	0.402349288007652	0.972354802763003	GGTGAAGCACATCTGTACCT	NA	NA	NA	NA	nontargeting	Nontargeting
SABETI-NT-9	0.235119742360932	0.111440226302932	-2.10982829236004	JUND	(Intercept)	89	6613	0.0697462971283366	0.0770694461565535	GGTGAAGCACATCTGTACCT	NA	NA	NA	NA	nontargeting	Nontargeting
SABETI-NT-9	0.139495245554048	0.112160087660816	-1.24371555393124	JUND	groupGroup2	89	6613	0.427208538865704	0.97565529779241	GGTGAAGCACATCTGTACCT	NA	NA	NA	NA	nontargeting	Nontargeting
SABETI-NT-9	0.343161224772015	0.0919387731112591	-3.73249732576636	JUP	(Intercept)	96	7711	0.000379181420670638	0.000461885027937794	GGTGAAGCACATCTGTACCT	NA	NA	NA	NA	nontargeting	Nontargeting
SABETI-NT-9	0.0635129688966943	0.0925213214160225	-0.686468458563275	JUP	groupGroup2	96	7711	0.984835495252404	0.999407847442274	GGTGAAGCACATCTGTACCT	NA	NA	NA	NA	nontargeting	Nontargeting
SABETI-NT-9	3.55534806148939	0.433127380104324	-8.20855070541383	KANK3	(Intercept)	6	405	4.47748529146108e-16	1.39542029358666e-15	GGTGAAGCACATCTGTACCT	NA	NA	NA	NA	nontargeting	Nontargeting
SABETI-NT-9	0.139244210031226	0.43608150963409	-0.31930776002877	KANK3	groupGroup2	6	405	0.501013702403268	0.980702538622893	GGTGAAGCACATCTGTACCT	NA	NA	NA	NA	nontargeting	Nontargeting
SABETI-NT-9	1.49695992900741	0.162383619147788	-9.21866341484238	KANTR	(Intercept)	36	2889	6.01653000189538e-20	2.76489220404431e-19	GGTGAAGCACATCTGTACCT	NA	NA	NA	NA	nontargeting	Nontargeting
SABETI-NT-9	0.108687489570552	0.163452079799564	-0.664950178081751	KANTR	groupGroup2	36	2889	0.987835280058012	0.999546792838867	GGTGAAGCACATCTGTACCT	NA	NA	NA	NA	nontargeting	Nontargeting
SABETI-NT-9	1.23623366654419	0.135360097700918	-9.13292534167403	KAT2A	(Intercept)	49	3686	1.33345683893046e-19	5.95081108201374e-19	GGTGAAGCACATCTGTACCT	NA	NA	NA	NA	nontargeting	Nontargeting
SABETI-NT-9	0.149312944979434	0.136292534535431	-1.09553282201688	KAT2A	groupGroup2	49	3686	0.546566548525072	0.983270359682977	GGTGAAGCACATCTGTACCT	NA	NA	NA	NA	nontargeting	Nontargeting
SABETI-NT-9	1.26957008681173	0.13684751416026	-9.27726085930178	KAT5	(Intercept)	51	4027	3.47782690795094e-20	1.63145078288103e-19	GGTGAAGCACATCTGTACCT	NA	NA	NA	NA	nontargeting	Nontargeting
SABETI-NT-9	0.00857118301329949	0.137678235954147	-0.0622551774715801	KAT5	groupGroup2	51	4027	0.0992807552092441	0.892850636642698	GGTGAAGCACATCTGTACCT	NA	NA	NA	NA	nontargeting	Nontargeting
SABETI-NT-9	1.20397280432592	0.133314330903257	-9.03108312638655	KAT7	(Intercept)	52	3531	3.39961812815394e-19	1.46404651979591e-18	GGTGAAGCACATCTGTACCT	NA	NA	NA	NA	nontargeting	Nontargeting
SABETI-NT-9	0.230835563690081	0.134302904412587	-1.71876821800472	KAT7	groupGroup2	52	3531	0.171313169546097	0.92911128914411	GGTGAAGCACATCTGTACCT	NA	NA	NA	NA	nontargeting	Nontargeting
SABETI-NT-9	3.26766598903762	0.373680002725763	-8.74455674695471	KATNAL2	(Intercept)	7	379	4.47785670118638e-18	1.73252671699406e-17	GGTGAAGCACATCTGTACCT	NA	NA	NA	NA	nontargeting	Nontargeting
SABETI-NT-9	0.51393765947263	0.377278227283889	-1.36222453962579	KATNAL2	groupGroup2	7	379	0.3462540672629	0.966397621713553	GGTGAAGCACATCTGTACCT	NA	NA	NA	NA	nontargeting	Nontargeting
SABETI-NT-9	1.70952137099107	0.170897053613208	-10.0032231969325	KATNB1	(Intercept)	31	2756	2.95031829425616e-23	1.88390287702124e-22	GGTGAAGCACATCTGTACCT	NA	NA	NA	NA	nontargeting	Nontargeting
SABETI-NT-9	-0.00672775166729403	0.171920273740267	0.0391329743777523	KATNB1	groupGroup2	31	2756	0.062431257311508	0.857116232162462	GGTGAAGCACATCTGTACCT	NA	NA	NA	NA	nontargeting	Nontargeting
SABETI-NT-9	3.96081316959758	0.511128551189221	-7.74915265520216	KAZALD1	(Intercept)	4	484	1.8501551006651e-14	4.77993434419507e-14	GGTGAAGCACATCTGTACCT	NA	NA	NA	NA	nontargeting	Nontargeting
SABETI-NT-9	-0.428276757411329	0.513183075184993	0.834549653175806	KAZALD1	groupGroup2	4	484	0.80794263904282	0.9946086625042	GGTGAAGCACATCTGTACCT	NA	NA	NA	NA	nontargeting	Nontargeting
SABETI-NT-9	0.683668436605401	0.123595853357467	-5.53148360591094	KAZN	(Intercept)	55	5922	6.35067089647132e-08	9.30904676768704e-08	GGTGAAGCACATCTGTACCT	NA	NA	NA	NA	nontargeting	Nontargeting
SABETI-NT-9	-0.0604611826263183	0.124313452137163	0.486360740425803	KAZN	groupGroup2	55	5922	0.74657715851036	0.992564354582006	GGTGAAGCACATCTGTACCT	NA	NA	NA	NA	nontargeting	Nontargeting
SABETI-NT-9	2.0149030205423	0.20224692695887	-9.9625890530938	KBTBD4	(Intercept)	25	1914	4.443989083125e-23	2.78203023745871e-22	GGTGAAGCACATCTGTACCT	NA	NA	NA	NA	nontargeting	Nontargeting
SABETI-NT-9	0.0693258410233	0.203541303278572	-0.340598394068544	KBTBD4	groupGroup2	25	1914	0.533188122829932	0.982625865429714	GGTGAAGCACATCTGTACCT	NA	NA	NA	NA	nontargeting	Nontargeting
SABETI-NT-9	0.495077266797852	0.094652395888755	-5.23047792028124	KCMF1	(Intercept)	88	7075	3.38144740821516e-07	4.76562623694259e-07	GGTGAAGCACATCTGTACCT	NA	NA	NA	NA	nontargeting	Nontargeting
SABETI-NT-9	0.0770888975745606	0.0952622629243695	-0.809228074245548	KCMF1	groupGroup2	88	7075	0.836767938666146	0.994936180311435	GGTGAAGCACATCTGTACCT	NA	NA	NA	NA	nontargeting	Nontargeting
SABETI-NT-9	2.01490302054222	0.204170973439783	-9.86870457928477	KCNAB2	(Intercept)	26	1795	1.13789208710285e-22	6.80713702733089e-22	GGTGAAGCACATCTGTACCT	NA	NA	NA	NA	nontargeting	Nontargeting
SABETI-NT-9	0.131339030524119	0.205548216487873	-0.638969448474234	KCNAB2	groupGroup2	26	1795	0.954314385828	0.998748695729051	GGTGAAGCACATCTGTACCT	NA	NA	NA	NA	nontargeting	Nontargeting
SABETI-NT-9	2.12823170584926	0.209233497133318	-10.1715630384613	KCNC3	(Intercept)	23	1744	5.31223402865856e-24	3.67974256747532e-23	GGTGAAGCACATCTGTACCT	NA	NA	NA	NA	nontargeting	Nontargeting
SABETI-NT-9	0.074184991146918	0.210582235976993	-0.352285133656872	KCNC3	groupGroup2	23	1744	0.550751127858988	0.983374632418454	GGTGAAGCACATCTGTACCT	NA	NA	NA	NA	nontargeting	Nontargeting
SABETI-NT-9	3.26766598903768	0.401498187206379	-8.1386818002195	KCNG2	(Intercept)	8	498	7.99209337113012e-16	2.4212063583831e-15	GGTGAAGCACATCTGTACCT	NA	NA	NA	NA	nontargeting	Nontargeting
SABETI-NT-9	0.154992566999325	0.404230004869109	-0.383426675735048	KCNG2	groupGroup2	8	498	0.597193144979512	0.985786977874225	GGTGAAGCACATCTGTACCT	NA	NA	NA	NA	nontargeting	Nontargeting
SABETI-NT-9	3.7376696182834	0.457671999786687	-8.16669933932044	KCNH4	(Intercept)	5	563	6.33882984142644e-16	1.94206187819394e-15	GGTGAAGCACATCTGTACCT	NA	NA	NA	NA	nontargeting	Nontargeting
SABETI-NT-9	-0.358158393402655	0.459638121973138	0.779218207282612	KCNH4	groupGroup2	5	563	0.87170237303364	0.996250458849501	GGTGAAGCACATCTGTACCT	NA	NA	NA	NA	nontargeting	Nontargeting
SABETI-NT-9	2.86220088092946	0.299252710388589	-9.56449442751179	KCNJ14	(Intercept)	12	964	2.25502391768786e-21	1.17803618428566e-20	GGTGAAGCACATCTGTACCT	NA	NA	NA	NA	nontargeting	Nontargeting
SABETI-NT-9	-0.0374675051816876	0.300993791589244	0.124479328905289	KCNJ14	groupGroup2	12	964	0.198128467562224	0.938367811986427	GGTGAAGCACATCTGTACCT	NA	NA	NA	NA	nontargeting	Nontargeting
SABETI-NT-9	1.08442765367614	0.129268965974558	-8.38892494807742	KCNK5	(Intercept)	54	3650	9.81215531355768e-17	3.29362256798595e-16	GGTGAAGCACATCTGTACCT	NA	NA	NA	NA	nontargeting	Nontargeting
SABETI-NT-9	0.293786202718094	0.130270898381706	-2.25519441692398	KCNK5	groupGroup2	54	3650	0.0482422564435384	0.833174160816483	GGTGAAGCACATCTGTACCT	NA	NA	NA	NA	nontargeting	Nontargeting
SABETI-NT-9	3.73766961828345	0.508152519658063	-7.35540900357738	KCNN1	(Intercept)	5	168	3.8068677607964e-13	8.50167917186765e-13	GGTGAAGCACATCTGTACCT	NA	NA	NA	NA	nontargeting	Nontargeting
SABETI-NT-9	0.832391390591126	0.514274275784332	-1.61857481461935	KCNN1	groupGroup2	5	168	0.211077555258448	0.941997102336484	GGTGAAGCACATCTGTACCT	NA	NA	NA	NA	nontargeting	Nontargeting
SABETI-NT-9	0.928266922920878	0.13041239279716	-7.11793490642166	KCNQ1OT1	(Intercept)	65	5558	2.1911217220085e-12	4.52510621453815e-12	GGTGAAGCACATCTGTACCT	NA	NA	NA	NA	nontargeting	Nontargeting
SABETI-NT-9	-0.178235455504408	0.131107339391169	1.35946207384034	KCNQ1OT1	groupGroup2	65	5558	0.34800042535191	0.966711702031607	GGTGAAGCACATCTGTACCT	NA	NA	NA	NA	nontargeting	Nontargeting
SABETI-NT-9	2.57451880847769	0.270183014596223	-9.5287959249592	KCP	(Intercept)	14	857	3.18235983571916e-21	1.63811083723403e-20	GGTGAAGCACATCTGTACCT	NA	NA	NA	NA	nontargeting	Nontargeting
SABETI-NT-9	0.353314465139772	0.272398593426174	-1.29704952105609	KCP	groupGroup2	14	857	0.38922829678401	0.97089502497912	GGTGAAGCACATCTGTACCT	NA	NA	NA	NA	nontargeting	Nontargeting
SABETI-NT-9	1.49695992900738	0.160360483574458	-9.33496766559899	KCTD10	(Intercept)	38	2324	2.02044162374106e-20	9.67405171030548e-20	GGTGAAGCACATCTGTACCT	NA	NA	NA	NA	nontargeting	Nontargeting
SABETI-NT-9	0.374353271427228	0.161687828857126	-2.31528417490238	KCTD10	groupGroup2	38	2324	0.0411947704676388	0.819924784714945	GGTGAAGCACATCTGTACCT	NA	NA	NA	NA	nontargeting	Nontargeting
SABETI-NT-9	3.26766598903765	0.368198527726734	-8.87473942172526	KCTD18	(Intercept)	8	503	1.40194675812165e-18	5.70496515693495e-18	GGTGAAGCACATCTGTACCT	NA	NA	NA	NA	nontargeting	Nontargeting
SABETI-NT-9	0.226255587020846	0.370933714039353	-0.609962315253023	KCTD18	groupGroup2	8	503	0.91622645732846	0.99794000004849	GGTGAAGCACATCTGTACCT	NA	NA	NA	NA	nontargeting	Nontargeting
SABETI-NT-9	3.73766961828339	0.565886357675698	-6.60498272769	KCTD19	(Intercept)	4	49	7.95127387453222e-11	1.43691679401416e-10	GGTGAAGCACATCTGTACCT	NA	NA	NA	NA	nontargeting	Nontargeting
SABETI-NT-9	2.09352260875704	0.584198584616759	-3.58358041920012	KCTD19	groupGroup2	4	49	0.000677832705834666	0.294724372762794	GGTGAAGCACATCTGTACCT	NA	NA	NA	NA	nontargeting	Nontargeting
SABETI-NT-9	2.40266855155106	0.238485788170316	-10.0746823111958	KCTD2	(Intercept)	18	1299	1.42982906399645e-23	9.46352382400643e-23	GGTGAAGCACATCTGTACCT	NA	NA	NA	NA	nontargeting	Nontargeting
SABETI-NT-9	0.11755138541994	0.240087609054365	-0.489618709949009	KCTD2	groupGroup2	18	1299	0.751192531383996	0.992643378571158	GGTGAAGCACATCTGTACCT	NA	NA	NA	NA	nontargeting	Nontargeting
SABETI-NT-9	3.55534806148945	0.422479011197037	-8.41544305696005	KCTD21	(Intercept)	6	433	7.82825395981342e-17	2.65601263321962e-16	GGTGAAGCACATCTGTACCT	NA	NA	NA	NA	nontargeting	Nontargeting
SABETI-NT-9	0.0917776727922663	0.425251537686223	-0.215819731755998	KCTD21	groupGroup2	6	433	0.34174346591861	0.965786500191604	GGTGAAGCACATCTGTACCT	NA	NA	NA	NA	nontargeting	Nontargeting
SABETI-NT-9	2.25606507735916	0.223448273755904	-10.096587632732	KCTD21-AS1	(Intercept)	20	1285	1.14395852253958e-23	7.65072561632123e-23	GGTGAAGCACATCTGTACCT	NA	NA	NA	NA	nontargeting	Nontargeting
SABETI-NT-9	0.273497363784152	0.225178199610596	-1.21458189228404	KCTD21-AS1	groupGroup2	20	1285	0.449051197214824	0.97706050503715	GGTGAAGCACATCTGTACCT	NA	NA	NA	NA	nontargeting	Nontargeting
SABETI-NT-9	1.97981170073103	0.196378669143865	-10.0816025964645	KCTD5	(Intercept)	27	2100	1.33260745812329e-23	8.84919499308778e-23	GGTGAAGCACATCTGTACCT	NA	NA	NA	NA	nontargeting	Nontargeting
SABETI-NT-9	0.0129829548749422	0.197575361930228	-0.0657114062609031	KCTD5	groupGroup2	27	2100	0.104784817680758	0.897065504259877	GGTGAAGCACATCTGTACCT	NA	NA	NA	NA	nontargeting	Nontargeting
SABETI-NT-9	-0.646853896589099	0.060302739283861	10.726774675097	KDELR1	(Intercept)	162	13580	1.52419776720738e-26	1.29397822115629e-25	GGTGAAGCACATCTGTACCT	NA	NA	NA	NA	nontargeting	Nontargeting
SABETI-NT-9	-0.0251260111411182	0.0606598180536718	0.414211778856421	KDELR1	groupGroup2	162	13580	0.642561967515134	0.988629171703368	GGTGAAGCACATCTGTACCT	NA	NA	NA	NA	nontargeting	Nontargeting
SABETI-NT-9	0.110665567887519	0.0926951686002908	-1.1938655440039	KDELR2	(Intercept)	96	8426	0.46506113524123	0.48474533701441	GGTGAAGCACATCTGTACCT	NA	NA	NA	NA	nontargeting	Nontargeting
SABETI-NT-9	0.00789456921970767	0.0932562615908395	-0.0846545753071786	KDELR2	groupGroup2	96	8426	0.134927980150536	0.913412751414333	GGTGAAGCACATCTGTACCT	NA	NA	NA	NA	nontargeting	Nontargeting
SABETI-NT-9	1.76358859226135	0.18026283900869	-9.78342847566228	KDELR3	(Intercept)	33	1679	2.652794648196e-22	1.52583383447277e-21	GGTGAAGCACATCTGTACCT	NA	NA	NA	NA	nontargeting	Nontargeting
SABETI-NT-9	0.47163527978193	0.181905502380859	-2.59274883722021	KDELR3	groupGroup2	33	1679	0.0190424550820141	0.736577732820916	GGTGAAGCACATCTGTACCT	NA	NA	NA	NA	nontargeting	Nontargeting
SABETI-NT-9	-0.28051358297317	0.0664251996538284	4.22299947060833	KDM1A	(Intercept)	144	11943	4.82144772737314e-05	6.09864545855696e-05	GGTGAAGCACATCTGTACCT	NA	NA	NA	NA	nontargeting	Nontargeting
SABETI-NT-9	-0.0150777466655251	0.0668204536484974	0.22564567946276	KDM1A	groupGroup2	144	11943	0.357045980233244	0.968288408240878	GGTGAAGCACATCTGTACCT	NA	NA	NA	NA	nontargeting	Nontargeting
SABETI-NT-9	0.217208815794395	0.0895086326332554	-2.42668007994678	KDM2A	(Intercept)	107	7994	0.030475372044891	0.0342541563270003	GGTGAAGCACATCTGTACCT	NA	NA	NA	NA	nontargeting	Nontargeting
SABETI-NT-9	0.110726399316249	0.0900942736899376	-1.22900595988283	KDM2A	groupGroup2	107	7994	0.438139142958916	0.976352596006931	GGTGAAGCACATCTGTACCT	NA	NA	NA	NA	nontargeting	Nontargeting
SABETI-NT-9	1.15745278869104	0.140164417121909	-8.25782186704587	KDM3A	(Intercept)	55	2981	2.96709464751634e-16	9.43574638248368e-16	GGTGAAGCACATCTGTACCT	NA	NA	NA	NA	nontargeting	Nontargeting
SABETI-NT-9	0.419379076847619	0.141346552449865	-2.9670272785491	KDM3A	groupGroup2	55	2981	0.00601388559219666	0.590676714899854	GGTGAAGCACATCTGTACCT	NA	NA	NA	NA	nontargeting	Nontargeting
SABETI-NT-9	0.82531895366843	0.125808318565699	-6.56013022888814	KDM4A	(Intercept)	57	5248	1.07521613596055e-10	1.92274582375375e-10	GGTGAAGCACATCTGTACCT	NA	NA	NA	NA	nontargeting	Nontargeting
SABETI-NT-9	-0.00306122879208032	0.126564555676693	0.0241870938961788	KDM4A	groupGroup2	57	5248	0.0385932546021219	0.814468668258071	GGTGAAGCACATCTGTACCT	NA	NA	NA	NA	nontargeting	Nontargeting
SABETI-NT-9	1.9131203262323	0.189341108037731	-10.1040938550495	KDM4A-AS1	(Intercept)	30	2786	1.05966197971679e-23	7.11422189487877e-23	GGTGAAGCACATCTGTACCT	NA	NA	NA	NA	nontargeting	Nontargeting
SABETI-NT-9	-0.23805002111025	0.190264759876242	1.25115140220969	KDM4A-AS1	groupGroup2	30	2786	0.421758489677798	0.975216119149455	GGTGAAGCACATCTGTACCT	NA	NA	NA	NA	nontargeting	Nontargeting
SABETI-NT-9	1.51846613422839	0.157176303405591	-9.66091008203708	KDM4B	(Intercept)	40	3218	8.83840817939862e-22	4.81089697756392e-21	GGTGAAGCACATCTGTACCT	NA	NA	NA	NA	nontargeting	Nontargeting
SABETI-NT-9	0.00284856580652791	0.158125445172586	-0.0180145946999159	KDM4B	groupGroup2	40	3218	0.028745579172464	0.786834076694113	GGTGAAGCACATCTGTACCT	NA	NA	NA	NA	nontargeting	Nontargeting
SABETI-NT-9	0.0844173418125762	0.0853633255778344	-0.988918147707405	KDM5B	(Intercept)	119	8931	0.645406381435138	0.662618067104644	GGTGAAGCACATCTGTACCT	NA	NA	NA	NA	nontargeting	Nontargeting
SABETI-NT-9	0.0617955375347284	0.0859007563384613	-0.719382927098396	KDM5B	groupGroup2	119	8931	0.94381002657754	0.998432907951094	GGTGAAGCACATCTGTACCT	NA	NA	NA	NA	nontargeting	Nontargeting
SABETI-NT-9	0.814508037564218	0.114388195580212	-7.12056024166467	KDM5C	(Intercept)	73	5074	2.14978477084126e-12	4.44348985918907e-12	GGTGAAGCACATCTGTACCT	NA	NA	NA	NA	nontargeting	Nontargeting
SABETI-NT-9	0.1573278854645	0.115173373234112	-1.36600918290985	KDM5C	groupGroup2	73	5074	0.343872162295796	0.966251326736104	GGTGAAGCACATCTGTACCT	NA	NA	NA	NA	nontargeting	Nontargeting
SABETI-NT-9	0.637577329405143	0.104236561747578	-6.11663814227791	KHDC4	(Intercept)	88	6257	1.91140084935607e-09	3.08305392601332e-09	GGTGAAGCACATCTGTACCT	NA	NA	NA	NA	nontargeting	Nontargeting
SABETI-NT-9	0.0744476516175464	0.104904554021229	-0.709670350464301	KHDC4	groupGroup2	88	6257	0.955817165117326	0.998748695729051	GGTGAAGCACATCTGTACCT	NA	NA	NA	NA	nontargeting	Nontargeting
SABETI-NT-9	2.51389418666136	0.2547433072156	-9.86834242728014	KHK	(Intercept)	15	1354	1.14200717041582e-22	6.83049603488351e-22	GGTGAAGCACATCTGTACCT	NA	NA	NA	NA	nontargeting	Nontargeting
SABETI-NT-9	-0.0540463781334126	0.256204816343529	0.210949891203236	KHK	groupGroup2	15	1354	0.334147255135904	0.964600882700484	GGTGAAGCACATCTGTACCT	NA	NA	NA	NA	nontargeting	Nontargeting
SABETI-NT-9	0.105360515657825	0.0834872163217265	-1.26199579168872	KHSRP	(Intercept)	119	8908	0.41390060134691	0.433470187968849	GGTGAAGCACATCTGTACCT	NA	NA	NA	NA	nontargeting	Nontargeting
SABETI-NT-9	0.0586589823389414	0.0840131031886747	-0.698212303945093	KHSRP	groupGroup2	119	8908	0.970088865870608	0.999094490831124	GGTGAAGCACATCTGTACCT	NA	NA	NA	NA	nontargeting	Nontargeting
SABETI-NT-9	1.65822807660354	0.173442127929275	-9.5606995624484	KIAA0513	(Intercept)	33	2295	2.33926774156808e-21	1.22002015669924e-20	GGTGAAGCACATCTGTACCT	NA	NA	NA	NA	nontargeting	Nontargeting
SABETI-NT-9	0.221720431855444	0.174701620825166	-1.2691378065538	KIAA0513	groupGroup2	33	2295	0.40878383648898	0.973179104440687	GGTGAAGCACATCTGTACCT	NA	NA	NA	NA	nontargeting	Nontargeting
SABETI-NT-9	3.04452243772344	0.328956318225737	-9.25509640351162	KIAA0895L	(Intercept)	10	893	4.2807434768094e-20	1.9917114035293e-19	GGTGAAGCACATCTGTACCT	NA	NA	NA	NA	nontargeting	Nontargeting
SABETI-NT-9	-0.148437862420579	0.330685892057513	0.4488787274746	KIAA0895L	groupGroup2	10	893	0.692961715262014	0.990650047436283	GGTGAAGCACATCTGTACCT	NA	NA	NA	NA	nontargeting	Nontargeting
SABETI-NT-9	2.01490302054225	0.203886402068215	-9.88247867490506	KIAA1841	(Intercept)	25	1372	9.91816307116998e-23	5.97297695327153e-22	GGTGAAGCACATCTGTACCT	NA	NA	NA	NA	nontargeting	Nontargeting
SABETI-NT-9	0.432231334712684	0.205682552317598	-2.10144871231113	KIAA1841	groupGroup2	25	1372	0.0712031913470138	0.866771311219859	GGTGAAGCACATCTGTACCT	NA	NA	NA	NA	nontargeting	Nontargeting
SABETI-NT-9	0.349895256953349	0.0983538838759825	-3.55751337074337	KIAA1958	(Intercept)	97	8020	0.000748764101203384	0.000900973752323811	GGTGAAGCACATCTGTACCT	NA	NA	NA	NA	nontargeting	Nontargeting
SABETI-NT-9	-0.0843496903110949	0.0989129526038332	0.852766883311358	KIAA1958	groupGroup2	97	8020	0.78757718446618	0.993672642944548	GGTGAAGCACATCTGTACCT	NA	NA	NA	NA	nontargeting	Nontargeting
SABETI-NT-9	1.49695992900739	0.158386494507872	-9.45131043943263	KIAA2013	(Intercept)	42	2661	6.69229818370166e-21	3.34209008478966e-20	GGTGAAGCACATCTGTACCT	NA	NA	NA	NA	nontargeting	Nontargeting
SABETI-NT-9	0.226578011656884	0.159545582168798	-1.42014594560924	KIAA2013	groupGroup2	42	2661	0.311130393128828	0.961200413708281	GGTGAAGCACATCTGTACCT	NA	NA	NA	NA	nontargeting	Nontargeting
SABETI-NT-9	0.712378542487834	0.111693801875475	-6.37795947963208	KIF11	(Intercept)	76	5912	3.58925955803606e-10	6.14212947850212e-10	GGTGAAGCACATCTGTACCT	NA	NA	NA	NA	nontargeting	Nontargeting
SABETI-NT-9	0.0314594507618791	0.112383286674783	-0.279929976179794	KIF11	groupGroup2	76	5912	0.440937542857812	0.97658585181395	GGTGAAGCACATCTGTACCT	NA	NA	NA	NA	nontargeting	Nontargeting
SABETI-NT-9	-0.0909717782057168	0.0904096135907166	1.00621797387107	KIF14	(Intercept)	120	9063	0.628621455759496	0.646228896541587	GGTGAAGCACATCTGTACCT	NA	NA	NA	NA	nontargeting	Nontargeting
SABETI-NT-9	0.0645670417222946	0.0909734686953315	-0.709734856197783	KIF14	groupGroup2	120	9063	0.955737145562008	0.998748695729051	GGTGAAGCACATCTGTACCT	NA	NA	NA	NA	nontargeting	Nontargeting
SABETI-NT-9	1.21997314567238	0.138526156343431	-8.806807161009	KIF1B	(Intercept)	52	4360	2.5752186030853e-18	1.02094376779773e-17	GGTGAAGCACATCTGTACCT	NA	NA	NA	NA	nontargeting	Nontargeting
SABETI-NT-9	-0.0754407288057594	0.139309766471168	0.541532232209814	KIF1B	groupGroup2	52	4360	0.823718425240388	0.994813391843405	GGTGAAGCACATCTGTACCT	NA	NA	NA	NA	nontargeting	Nontargeting
SABETI-NT-9	0.121360857004269	0.0833175917223996	-1.45660543584389	KIF20B	(Intercept)	121	9002	0.290450652652232	0.30826097095478	GGTGAAGCACATCTGTACCT	NA	NA	NA	NA	nontargeting	Nontargeting
SABETI-NT-9	0.0471432581437408	0.0838381711598371	-0.562312577809724	KIF20B	groupGroup2	121	9002	0.852193859579166	0.995573776746791	GGTGAAGCACATCTGTACCT	NA	NA	NA	NA	nontargeting	Nontargeting
SABETI-NT-9	2.45673577282127	0.254983634513637	-9.63487628336352	KIF21B	(Intercept)	17	996	1.13921144715241e-21	6.13319677552762e-21	GGTGAAGCACATCTGTACCT	NA	NA	NA	NA	nontargeting	Nontargeting
SABETI-NT-9	0.312349111720247	0.256998849624988	-1.21537163367083	KIF21B	groupGroup2	17	996	0.448448763822932	0.97706050503715	GGTGAAGCACATCTGTACCT	NA	NA	NA	NA	nontargeting	Nontargeting
SABETI-NT-9	2.01490302054233	0.205542647606843	-9.80284648466913	KIF24	(Intercept)	28	1500	2.18913603930598e-22	1.27034295502921e-21	GGTGAAGCACATCTGTACCT	NA	NA	NA	NA	nontargeting	Nontargeting
SABETI-NT-9	0.324546394963251	0.207180459284876	-1.56649133843745	KIF24	groupGroup2	28	1500	0.234467269507564	0.948291407932285	GGTGAAGCACATCTGTACCT	NA	NA	NA	NA	nontargeting	Nontargeting
SABETI-NT-9	-0.312374685042165	0.0837691682094597	3.72899351538374	KIF2C	(Intercept)	129	10360	0.000384492197263324	0.000468224174671961	GGTGAAGCACATCTGTACCT	NA	NA	NA	NA	nontargeting	Nontargeting
SABETI-NT-9	0.0438196525075516	0.0842849516116982	-0.519898886688922	KIF2C	groupGroup2	129	10360	0.793731897179436	0.993775207159397	GGTGAAGCACATCTGTACCT	NA	NA	NA	NA	nontargeting	Nontargeting
SABETI-NT-9	2.08901099269597	0.201342414461829	-10.3754144315778	KIF3B	(Intercept)	25	2612	6.41634634979944e-25	4.8382073892764e-24	GGTGAAGCACATCTGTACCT	NA	NA	NA	NA	nontargeting	Nontargeting
SABETI-NT-9	-0.309774201908705	0.202249390604194	1.53164467385189	KIF3B	groupGroup2	25	2612	0.251220284072104	0.951533495684471	GGTGAAGCACATCTGTACCT	NA	NA	NA	NA	nontargeting	Nontargeting
SABETI-NT-9	1.68354588458784	0.179767162922604	-9.36514687786814	KIF5A	(Intercept)	29	2231	1.51889179153901e-20	7.35035813872723e-20	GGTGAAGCACATCTGTACCT	NA	NA	NA	NA	nontargeting	Nontargeting
SABETI-NT-9	0.205493595572405	0.181045327372366	-1.1350394873752	KIF5A	groupGroup2	29	2231	0.512717547720926	0.981440633375119	GGTGAAGCACATCTGTACCT	NA	NA	NA	NA	nontargeting	Nontargeting
SABETI-NT-9	0.551316985120723	0.109075888637349	-5.05443496274155	KIFC1	(Intercept)	81	6693	8.63333642876056e-07	1.19076764819308e-06	GGTGAAGCACATCTGTACCT	NA	NA	NA	NA	nontargeting	Nontargeting
SABETI-NT-9	-0.0265464505851828	0.109721000488114	0.241945028454771	KIFC1	groupGroup2	81	6693	0.382354482508734	0.97028613950882	GGTGAAGCACATCTGTACCT	NA	NA	NA	NA	nontargeting	Nontargeting
SABETI-NT-9	2.86220088092949	0.296805407552815	-9.64335826806044	KIFC2	(Intercept)	12	867	1.04887221528135e-21	5.66728024800801e-21	GGTGAAGCACATCTGTACCT	NA	NA	NA	NA	nontargeting	Nontargeting
SABETI-NT-9	0.0840810982402915	0.298741124232091	-0.281451368493108	KIFC2	groupGroup2	12	867	0.44327155333663	0.976660246148131	GGTGAAGCACATCTGTACCT	NA	NA	NA	NA	nontargeting	Nontargeting
SABETI-NT-9	1.02961941718119	0.130222641939407	-7.90660826602085	KIFC3	(Intercept)	59	3631	5.28992548512766e-15	1.45801195442658e-14	GGTGAAGCACATCTGTACCT	NA	NA	NA	NA	nontargeting	Nontargeting
SABETI-NT-9	0.327360300533468	0.131244992963787	-2.49426887183264	KIFC3	groupGroup2	59	3631	0.0252433792819346	0.771838779654936	GGTGAAGCACATCTGTACCT	NA	NA	NA	NA	nontargeting	Nontargeting
SABETI-NT-9	1.73618961807324	0.198972530117664	-8.72577544772902	KISS1R	(Intercept)	30	1887	5.28725592612978e-18	2.0308346910413e-17	GGTGAAGCACATCTGTACCT	NA	NA	NA	NA	nontargeting	Nontargeting
SABETI-NT-9	0.269349475107317	0.200423070016148	-1.3439045469447	KISS1R	groupGroup2	30	1887	0.35795851099738	0.968355102516091	GGTGAAGCACATCTGTACCT	NA	NA	NA	NA	nontargeting	Nontargeting
SABETI-NT-9	1.76358859226139	0.177016099488576	-9.96287115893213	KLC2	(Intercept)	30	2135	4.43139351841614e-23	2.77438047745685e-22	GGTGAAGCACATCTGTACCT	NA	NA	NA	NA	nontargeting	Nontargeting
SABETI-NT-9	0.21912617959499	0.178313110049633	-1.22888428974177	KLC2	groupGroup2	30	2135	0.438230385056736	0.976392731449607	GGTGAAGCACATCTGTACCT	NA	NA	NA	NA	nontargeting	Nontargeting
SABETI-NT-9	-0.116724274308123	0.0907790095687013	1.28580687168422	KLF1	(Intercept)	109	9466	0.39702094285492	0.416469908927643	GGTGAAGCACATCTGTACCT	NA	NA	NA	NA	nontargeting	Nontargeting
SABETI-NT-9	-0.0497542376443174	0.0913122219678705	0.544880373865222	KLF1	groupGroup2	109	9466	0.828328409382034	0.994869759897653	GGTGAAGCACATCTGTACCT	NA	NA	NA	NA	nontargeting	Nontargeting
SABETI-NT-9	1.94591014905532	0.195217220570324	-9.96792262163334	KLF16	(Intercept)	25	1902	4.21174519368454e-23	2.6437145779998e-22	GGTGAAGCACATCTGTACCT	NA	NA	NA	NA	nontargeting	Nontargeting
SABETI-NT-9	0.148079422119742	0.196556737086503	-0.753367319353566	KLF16	groupGroup2	25	1902	0.902458431059286	0.997441546018514	GGTGAAGCACATCTGTACCT	NA	NA	NA	NA	nontargeting	Nontargeting
SABETI-NT-9	0.0388398333162664	0.0801146263194138	-0.484803276263357	KLHDC10	(Intercept)	125	9844	0.74436820303325	0.758363166330568	GGTGAAGCACATCTGTACCT	NA	NA	NA	NA	nontargeting	Nontargeting
SABETI-NT-9	-0.0186711801248481	0.0805903424670479	0.231680118898644	KLHDC10	groupGroup2	125	9844	0.366427051780716	0.969164382742744	GGTGAAGCACATCTGTACCT	NA	NA	NA	NA	nontargeting	Nontargeting
SABETI-NT-9	0.869770716239266	0.116044644424073	-7.49513879383164	KLHDC4	(Intercept)	67	5710	1.32456488987592e-13	3.108414529627e-13	GGTGAAGCACATCTGTACCT	NA	NA	NA	NA	nontargeting	Nontargeting
SABETI-NT-9	-0.0448907268473163	0.116717835572411	0.384608972803188	KLHDC4	groupGroup2	67	5710	0.598945709486276	0.985847456131932	GGTGAAGCACATCTGTACCT	NA	NA	NA	NA	nontargeting	Nontargeting
SABETI-NT-9	1.73618961807325	0.176007465300887	-9.86429533034414	KLHL11	(Intercept)	35	2369	1.18900819178522e-22	7.09775817274001e-22	GGTGAAGCACATCTGTACCT	NA	NA	NA	NA	nontargeting	Nontargeting
SABETI-NT-9	0.122124327817758	0.177187417426269	-0.68923815015576	KLHL11	groupGroup2	35	2369	0.981346825335622	0.999237644562586	GGTGAAGCACATCTGTACCT	NA	NA	NA	NA	nontargeting	Nontargeting
SABETI-NT-9	1.20397280432594	0.132185408878232	-9.10821258218471	KLHL12	(Intercept)	54	3803	1.6750066680991e-19	7.41152883991317e-19	GGTGAAGCACATCTGTACCT	NA	NA	NA	NA	nontargeting	Nontargeting
SABETI-NT-9	0.1505512809459	0.133098764208403	-1.13112455882889	KLHL12	groupGroup2	54	3803	0.516005337869322	0.981676144762604	GGTGAAGCACATCTGTACCT	NA	NA	NA	NA	nontargeting	Nontargeting
SABETI-NT-9	2.70805020110218	0.279153783217152	-9.70092602684019	KLHL17	(Intercept)	14	1218	5.97548972553978e-22	3.31110233098069e-21	GGTGAAGCACATCTGTACCT	NA	NA	NA	NA	nontargeting	Nontargeting
SABETI-NT-9	-0.137966562553269	0.280637197226038	0.491618944020968	KLHL17	groupGroup2	14	1218	0.754022502469118	0.992643378571158	GGTGAAGCACATCTGTACCT	NA	NA	NA	NA	nontargeting	Nontargeting
SABETI-NT-9	0.619719712005133	0.109269568675369	-5.67147577791097	KLHL20	(Intercept)	75	6768	2.83145241463864e-08	4.22944499076722e-08	GGTGAAGCACATCTGTACCT	NA	NA	NA	NA	nontargeting	Nontargeting
SABETI-NT-9	-0.0869428859229141	0.109887259530295	0.791200784281502	KLHL20	groupGroup2	75	6768	0.857653667822366	0.995712730065744	GGTGAAGCACATCTGTACCT	NA	NA	NA	NA	nontargeting	Nontargeting
SABETI-NT-9	1.76358859226133	0.180684973028601	-9.76057146701496	KLHL21	(Intercept)	34	2298	3.3243188072398e-22	1.89210648669677e-21	GGTGAAGCACATCTGTACCT	NA	NA	NA	NA	nontargeting	Nontargeting
SABETI-NT-9	0.115229333827345	0.181886078404	-0.633524758125803	KLHL21	groupGroup2	34	2298	0.94721796328199	0.998471898714426	GGTGAAGCACATCTGTACCT	NA	NA	NA	NA	nontargeting	Nontargeting
SABETI-NT-9	1.04304243751331	0.12803987640353	-8.1462312117989	KLHL22	(Intercept)	54	4574	7.50883906571874e-16	2.28173520182683e-15	GGTGAAGCACATCTGTACCT	NA	NA	NA	NA	nontargeting	Nontargeting
SABETI-NT-9	0.0468046493808413	0.12884150985022	-0.363273058777816	KLHL22	groupGroup2	54	4574	0.567198166743854	0.984135473950593	GGTGAAGCACATCTGTACCT	NA	NA	NA	NA	nontargeting	Nontargeting
SABETI-NT-9	0.229113718300734	0.0853485210784801	-2.68444860444692	KLHL23	(Intercept)	107	8694	0.0145299104678995	0.0165684077451408	GGTGAAGCACATCTGTACCT	NA	NA	NA	NA	nontargeting	Nontargeting
SABETI-NT-9	0.0203528954184102	0.0858712923400838	-0.237016293382482	KLHL23	groupGroup2	107	8694	0.37471169986074	0.969609345226939	GGTGAAGCACATCTGTACCT	NA	NA	NA	NA	nontargeting	Nontargeting
SABETI-NT-9	2.7080502011022	0.306384779885211	-8.83872300091665	KLHL24	(Intercept)	12	804	1.93637661526687e-18	7.77428240168829e-18	GGTGAAGCACATCTGTACCT	NA	NA	NA	NA	nontargeting	Nontargeting
SABETI-NT-9	0.228422435105923	0.308589409871215	-0.740214757211697	KLHL24	groupGroup2	12	804	0.918339389222436	0.99794000004849	GGTGAAGCACATCTGTACCT	NA	NA	NA	NA	nontargeting	Nontargeting
SABETI-NT-9	2.70805020110222	0.279511996786037	-9.68849363261925	KLHL26	(Intercept)	13	704	6.74938210197762e-22	3.71944006931064e-21	GGTGAAGCACATCTGTACCT	NA	NA	NA	NA	nontargeting	Nontargeting
SABETI-NT-9	0.448317472464299	0.282062489462525	-1.58942606412705	KLHL26	groupGroup2	13	704	0.223928468105938	0.944966526936861	GGTGAAGCACATCTGTACCT	NA	NA	NA	NA	nontargeting	Nontargeting
SABETI-NT-9	2.12823170584929	0.20898016764296	-10.1838931887802	KLHL36	(Intercept)	20	1940	4.68015113079674e-24	3.25950811569646e-23	GGTGAAGCACATCTGTACCT	NA	NA	NA	NA	nontargeting	Nontargeting
SABETI-NT-9	-0.0379717427270529	0.210196152577254	0.180649085444592	KLHL36	groupGroup2	20	1940	0.286713949887166	0.957522446632417	GGTGAAGCACATCTGTACCT	NA	NA	NA	NA	nontargeting	Nontargeting
SABETI-NT-9	1.79175946922806	0.176662455780244	-10.1422764747304	KLHL42	(Intercept)	31	2504	7.17285518770096e-24	4.90360432089582e-23	GGTGAAGCACATCTGTACCT	NA	NA	NA	NA	nontargeting	Nontargeting
SABETI-NT-9	0.024994746956132	0.177751186602355	-0.140616484389764	KLHL42	groupGroup2	31	2504	0.22365415004926	0.944884729289603	GGTGAAGCACATCTGTACCT	NA	NA	NA	NA	nontargeting	Nontargeting
SABETI-NT-9	2.16905370036954	0.223726078999966	-9.69513125186388	KLK1	(Intercept)	22	1289	6.32461644990702e-22	3.49520679366976e-21	GGTGAAGCACATCTGTACCT	NA	NA	NA	NA	nontargeting	Nontargeting
SABETI-NT-9	0.327136811874601	0.225506149469993	-1.45067800875263	KLK1	groupGroup2	22	1289	0.293739083706312	0.958698751116843	GGTGAAGCACATCTGTACCT	NA	NA	NA	NA	nontargeting	Nontargeting
SABETI-NT-9	3.96081316959758	0.528602541005586	-7.49298927330682	KLK13	(Intercept)	4	328	1.34644809804066e-13	3.15731376350663e-13	GGTGAAGCACATCTGTACCT	NA	NA	NA	NA	nontargeting	Nontargeting
SABETI-NT-9	-0.0585815332987027	0.531625013549885	0.110193335162183	KLK13	groupGroup2	4	328	0.175487904287786	0.930937078836994	GGTGAAGCACATCTGTACCT	NA	NA	NA	NA	nontargeting	Nontargeting
SABETI-NT-9	-0.574470888926344	0.0644840354152964	8.90873043578275	KMT2A	(Intercept)	162	12616	1.03240502318999e-18	4.25384822834404e-18	GGTGAAGCACATCTGTACCT	NA	NA	NA	NA	nontargeting	Nontargeting
SABETI-NT-9	0.0906597495286384	0.0648961535833385	-1.39699727214518	KMT2A	groupGroup2	162	12616	0.324828782850222	0.963376388611405	GGTGAAGCACATCTGTACCT	NA	NA	NA	NA	nontargeting	Nontargeting
SABETI-NT-9	1.01637419043114	0.1226039159495	-8.28989989887253	KMT5B	(Intercept)	58	4396	2.2668763231518e-16	7.30391943482915e-16	GGTGAAGCACATCTGTACCT	NA	NA	NA	NA	nontargeting	Nontargeting
SABETI-NT-9	0.158805638348025	0.123453315962324	-1.28636186974913	KMT5B	groupGroup2	58	4396	0.396633598555886	0.971639289769553	GGTGAAGCACATCTGTACCT	NA	NA	NA	NA	nontargeting	Nontargeting
SABETI-NT-9	1.6582280766035	0.16749972255768	-9.89988551194449	KMT5C	(Intercept)	37	2447	8.33503707673936e-23	5.06083473491969e-22	GGTGAAGCACATCTGTACCT	NA	NA	NA	NA	nontargeting	Nontargeting
SABETI-NT-9	0.174583576476538	0.168679573484767	-1.03500129191578	KMT5C	groupGroup2	37	2447	0.60133661571904	0.985920964504773	GGTGAAGCACATCTGTACCT	NA	NA	NA	NA	nontargeting	Nontargeting
SABETI-NT-9	2.05127066471314	0.200540242369992	-10.2287233747758	KPTN	(Intercept)	24	1731	2.9490050608745e-24	2.09393880341963e-23	GGTGAAGCACATCTGTACCT	NA	NA	NA	NA	nontargeting	Nontargeting
SABETI-NT-9	0.166886126393144	0.201949566458743	-0.826375264475935	KPTN	groupGroup2	24	1731	0.817182501069296	0.994745136496563	GGTGAAGCACATCTGTACCT	NA	NA	NA	NA	nontargeting	Nontargeting
SABETI-NT-9	3.26766598903765	0.370530669318611	-8.81888129543159	KREMEN2	(Intercept)	8	806	2.31217837693334e-18	9.21101167917914e-18	GGTGAAGCACATCTGTACCT	NA	NA	NA	NA	nontargeting	Nontargeting
SABETI-NT-9	-0.283433026958073	0.372262241066186	0.761380004983317	KREMEN2	groupGroup2	8	806	0.89286025348248	0.997154544274691	GGTGAAGCACATCTGTACCT	NA	NA	NA	NA	nontargeting	Nontargeting
SABETI-NT-9	0.211309093667196	0.107988310503694	-1.95677747602105	KRT19	(Intercept)	94	7647	0.10074727268377	0.11035908565819	GGTGAAGCACATCTGTACCT	NA	NA	NA	NA	nontargeting	Nontargeting
SABETI-NT-9	-0.0659616405963264	0.108617908133174	0.607281448612065	KRT19	groupGroup2	94	7647	0.912671704768172	0.997874329247139	GGTGAAGCACATCTGTACCT	NA	NA	NA	NA	nontargeting	Nontargeting
SABETI-NT-9	-1.54350158942969	0.0454880412445125	33.9320302040021	KRTCAP2	(Intercept)	196	16394	4.49172279655102e-252	2.06958039764878e-250	GGTGAAGCACATCTGTACCT	NA	NA	NA	NA	nontargeting	Nontargeting
SABETI-NT-9	0.0198674285473379	0.0457647394685338	-0.434120870741504	KRTCAP2	groupGroup2	196	16394	0.67159865901504	0.989920407417437	GGTGAAGCACATCTGTACCT	NA	NA	NA	NA	nontargeting	Nontargeting
SABETI-NT-9	0.0639038019794745	0.0800166764421193	-0.79863104568833	KXD1	(Intercept)	113	10375	0.849008760783524	0.858441745004961	GGTGAAGCACATCTGTACCT	NA	NA	NA	NA	nontargeting	Nontargeting
SABETI-NT-9	-0.13737862592659	0.0804497492542068	1.70763274217919	KXD1	groupGroup2	113	10375	0.175409018109532	0.93087827382387	GGTGAAGCACATCTGTACCT	NA	NA	NA	NA	nontargeting	Nontargeting
SABETI-NT-9	1.32175583998231	0.140383234196256	-9.41533971310631	KYAT3	(Intercept)	48	4474	9.43110063179496e-21	4.64953977034893e-20	GGTGAAGCACATCTGTACCT	NA	NA	NA	NA	nontargeting	Nontargeting
SABETI-NT-9	-0.171968359830757	0.141108103228228	1.2186993935608	KYAT3	groupGroup2	48	4474	0.445916616464184	0.976788890782995	GGTGAAGCACATCTGTACCT	NA	NA	NA	NA	nontargeting	Nontargeting
SABETI-NT-9	1.70952137099109	0.171571969456692	-9.96387333201654	LACTB	(Intercept)	34	2493	4.38693331184028e-23	2.74764692625749e-22	GGTGAAGCACATCTGTACCT	NA	NA	NA	NA	nontargeting	Nontargeting
SABETI-NT-9	0.102641631053663	0.17270499733618	-0.594317666754396	LACTB	groupGroup2	34	2493	0.8954006708687	0.997161995352509	GGTGAAGCACATCTGTACCT	NA	NA	NA	NA	nontargeting	Nontargeting
SABETI-NT-9	-0.777575860176737	0.0760459017428582	10.2250856700475	LAGE3	(Intercept)	148	11756	3.06185060682146e-24	2.17093182066461e-23	GGTGAAGCACATCTGTACCT	NA	NA	NA	NA	nontargeting	Nontargeting
SABETI-NT-9	0.0196797973855386	0.0765074087441446	-0.257227341882034	LAGE3	groupGroup2	148	11756	0.405993443625884	0.972713637409693	GGTGAAGCACATCTGTACCT	NA	NA	NA	NA	nontargeting	Nontargeting
SABETI-NT-9	2.51389418666128	0.249749822495869	-10.0656495429656	LAMA5	(Intercept)	17	1284	1.56736596778474e-23	1.03238367090996e-22	GGTGAAGCACATCTGTACCT	NA	NA	NA	NA	nontargeting	Nontargeting
SABETI-NT-9	0.0236422003211745	0.251288061649748	-0.0940840570218878	LAMA5	groupGroup2	17	1284	0.149915230293522	0.920748922127126	GGTGAAGCACATCTGTACCT	NA	NA	NA	NA	nontargeting	Nontargeting
SABETI-NT-9	-0.0734274685548128	0.0758161863002488	0.968493301206471	LAMTOR1	(Intercept)	131	10514	0.665596125850378	0.682257395524503	GGTGAAGCACATCTGTACCT	NA	NA	NA	NA	nontargeting	Nontargeting
SABETI-NT-9	-0.0226200066638343	0.0762650354615883	0.296597340143205	LAMTOR1	groupGroup2	131	10514	0.466452116394006	0.9783831051153	GGTGAAGCACATCTGTACCT	NA	NA	NA	NA	nontargeting	Nontargeting
SABETI-NT-9	0.356674943938727	0.0916808219153297	-3.89039862958611	LAMTOR2	(Intercept)	104	8320	0.000200159358194914	0.000246684804732703	GGTGAAGCACATCTGTACCT	NA	NA	NA	NA	nontargeting	Nontargeting
SABETI-NT-9	-0.0664386407361635	0.0922044250108371	0.720558050531248	LAMTOR2	groupGroup2	104	8320	0.942362942950842	0.998380591111859	GGTGAAGCACATCTGTACCT	NA	NA	NA	NA	nontargeting	Nontargeting
SABETI-NT-9	1.08442765367615	0.125459042328404	-8.64367871418572	LAMTOR3	(Intercept)	59	5614	1.08862951666568e-17	4.04894700354316e-17	GGTGAAGCACATCTGTACCT	NA	NA	NA	NA	nontargeting	Nontargeting
SABETI-NT-9	-0.220458227796685	0.12608129899781	1.74854026369537	LAMTOR3	groupGroup2	59	5614	0.160741039810572	0.925031105007876	GGTGAAGCACATCTGTACCT	NA	NA	NA	NA	nontargeting	Nontargeting
SABETI-NT-9	-0.58513765673054	0.0601644465696602	9.72563848074377	LAMTOR4	(Intercept)	160	13305	4.68860033454646e-22	2.62603345498531e-21	GGTGAAGCACATCTGTACCT	NA	NA	NA	NA	nontargeting	Nontargeting
SABETI-NT-9	0.00184284709390543	0.0605273434698255	-0.0304465219892583	LAMTOR4	groupGroup2	160	13305	0.0485781142914501	0.833901822940244	GGTGAAGCACATCTGTACCT	NA	NA	NA	NA	nontargeting	Nontargeting
SABETI-NT-9	-0.558254317337098	0.0619817694778354	9.00675024350069	LAMTOR5	(Intercept)	156	12916	4.24505486844412e-19	1.81257714249953e-18	GGTGAAGCACATCTGTACCT	NA	NA	NA	NA	nontargeting	Nontargeting
SABETI-NT-9	0.0213602611096883	0.0623608246772926	-0.342526918465628	LAMTOR5	groupGroup2	156	12916	0.536091220463242	0.982692530475177	GGTGAAGCACATCTGTACCT	NA	NA	NA	NA	nontargeting	Nontargeting
SABETI-NT-9	1.18822444735781	0.139014377107691	-8.54749323113045	LAMTOR5-AS1	(Intercept)	50	4176	2.51581331891616e-17	9.00631237691326e-17	GGTGAAGCACATCTGTACCT	NA	NA	NA	NA	nontargeting	Nontargeting
SABETI-NT-9	-0.0122989063889752	0.139843497217949	0.087947646001781	LAMTOR5-AS1	groupGroup2	50	4176	0.140163425487738	0.916211362923558	GGTGAAGCACATCTGTACCT	NA	NA	NA	NA	nontargeting	Nontargeting
SABETI-NT-9	0.110665567887511	0.0805491818687425	-1.37388816770162	LARP1B	(Intercept)	115	9456	0.338952807064918	0.357764464423782	GGTGAAGCACATCTGTACCT	NA	NA	NA	NA	nontargeting	Nontargeting
SABETI-NT-9	0.00795935494096309	0.0810375496390126	-0.0982181097086299	LARP1B	groupGroup2	115	9456	0.156481794953216	0.92379479360922	GGTGAAGCACATCTGTACCT	NA	NA	NA	NA	nontargeting	Nontargeting
SABETI-NT-9	-5.97822167253447e-15	0.0814225925591548	7.34221483821115e-14	LARP4B	(Intercept)	117	9931	1.17905685215192e-13	2.78238663349877e-13	GGTGAAGCACATCTGTACCT	NA	NA	NA	NA	nontargeting	Nontargeting
SABETI-NT-9	-0.0314357717472529	0.0819021821522288	0.383820930299809	LARP4B	groupGroup2	117	9931	0.597777652130608	0.985805060220009	GGTGAAGCACATCTGTACCT	NA	NA	NA	NA	nontargeting	Nontargeting
SABETI-NT-9	-0.496436886313894	0.059908502920024	8.28658474368191	LBR	(Intercept)	161	13570	2.33093326243168e-16	7.50022130955775e-16	GGTGAAGCACATCTGTACCT	NA	NA	NA	NA	nontargeting	Nontargeting
SABETI-NT-9	-0.0559106423378542	0.060253567583788	0.927922521103923	LBR	groupGroup2	161	13570	0.706895522451814	0.991250470252081	GGTGAAGCACATCTGTACCT	NA	NA	NA	NA	nontargeting	Nontargeting
SABETI-NT-9	3.7376696182834	0.45172779030462	-8.2741635527071	LCMT2	(Intercept)	5	1158	2.58720992289422e-16	8.28210160755392e-16	GGTGAAGCACATCTGTACCT	NA	NA	NA	NA	nontargeting	Nontargeting
SABETI-NT-9	-1.0942873965363	0.452676587667892	2.41737131176559	LCMT2	groupGroup2	5	1158	0.0312661215306854	0.794424530873309	GGTGAAGCACATCTGTACCT	NA	NA	NA	NA	nontargeting	Nontargeting
SABETI-NT-9	3.96081316959754	0.551182598369407	-7.1860272463518	LDLRAD2	(Intercept)	4	66	1.33407477094773e-12	2.81457999282532e-12	GGTGAAGCACATCTGTACCT	NA	NA	NA	NA	nontargeting	Nontargeting
SABETI-NT-9	1.58269698499104	0.564940935947447	-2.80152646813732	LDLRAD2	groupGroup2	4	66	0.0101722937403566	0.658924449556879	GGTGAAGCACATCTGTACCT	NA	NA	NA	NA	nontargeting	Nontargeting
SABETI-NT-9	1.09861228866813	0.139152257202874	-7.89503749886302	LDLRAD3	(Intercept)	55	4290	5.80455928356104e-15	1.59233156491907e-14	GGTGAAGCACATCTGTACCT	NA	NA	NA	NA	nontargeting	Nontargeting
SABETI-NT-9	0.00293889052395914	0.139992273884507	-0.0209932337150529	LDLRAD3	groupGroup2	55	4290	0.033497893598222	0.801518040203938	GGTGAAGCACATCTGTACCT	NA	NA	NA	NA	nontargeting	Nontargeting
SABETI-NT-9	2.45673577282133	0.242869575764947	-10.1154529754645	LEMD2	(Intercept)	17	1703	9.4365866713084e-24	6.36969208017947e-23	GGTGAAGCACATCTGTACCT	NA	NA	NA	NA	nontargeting	Nontargeting
SABETI-NT-9	-0.224197908302107	0.244056466830939	0.918631295508395	LEMD2	groupGroup2	17	1703	0.71657691397047	0.991580262941473	GGTGAAGCACATCTGTACCT	NA	NA	NA	NA	nontargeting	Nontargeting
SABETI-NT-9	0.584933595919706	0.100856429343112	-5.79966591846884	LETM1	(Intercept)	83	7715	1.32894329682711e-08	2.02349890392056e-08	GGTGAAGCACATCTGTACCT	NA	NA	NA	NA	nontargeting	Nontargeting
SABETI-NT-9	-0.177135369449243	0.101381299618666	1.74721936013366	LETM1	groupGroup2	83	7715	0.161198589439208	0.925154510548197	GGTGAAGCACATCTGTACCT	NA	NA	NA	NA	nontargeting	Nontargeting
SABETI-NT-9	-1.01764322613444	0.0753950601358877	13.4974788043182	LGALS1	(Intercept)	153	13063	3.2363916885299e-41	4.99441407379355e-40	GGTGAAGCACATCTGTACCT	NA	NA	NA	NA	nontargeting	Nontargeting
SABETI-NT-9	0.0950315274815936	0.0758628790155588	-1.25267494082453	LGALS1	groupGroup2	153	13063	0.420648058649722	0.975023411299919	GGTGAAGCACATCTGTACCT	NA	NA	NA	NA	nontargeting	Nontargeting
SABETI-NT-9	2.25606507735909	0.233656139776617	-9.65549238088059	LHFPL2	(Intercept)	19	1389	9.31831252282188e-22	5.0608674921719e-21	GGTGAAGCACATCTGTACCT	NA	NA	NA	NA	nontargeting	Nontargeting
SABETI-NT-9	0.148121884063294	0.235250049474477	-0.629635931614819	LHFPL2	groupGroup2	19	1389	0.942134381811188	0.998380591111859	GGTGAAGCACATCTGTACCT	NA	NA	NA	NA	nontargeting	Nontargeting
SABETI-NT-9	0.336472236621206	0.0997196398533954	-3.37418222845446	LIG1	(Intercept)	97	7944	0.00148070679149651	0.00176033048997662	GGTGAAGCACATCTGTACCT	NA	NA	NA	NA	nontargeting	Nontargeting
SABETI-NT-9	-0.0800400519449249	0.100289426011348	0.798090637550049	LIG1	groupGroup2	97	7944	0.849635788329408	0.995452046562162	GGTGAAGCACATCTGTACCT	NA	NA	NA	NA	nontargeting	Nontargeting
SABETI-NT-9	2.70805020110215	0.284286114962683	-9.52579130168784	LIMD2	(Intercept)	14	796	3.27578558014474e-21	1.68383135839871e-20	GGTGAAGCACATCTGTACCT	NA	NA	NA	NA	nontargeting	Nontargeting
SABETI-NT-9	0.30386618972579	0.286533855969532	-1.06048965382332	LIMD2	groupGroup2	14	796	0.577843788773774	0.984901406677525	GGTGAAGCACATCTGTACCT	NA	NA	NA	NA	nontargeting	Nontargeting
SABETI-NT-9	2.7080502011022	0.271995539466702	-9.95623018822972	LIMK1	(Intercept)	13	1718	4.73749807512134e-23	2.95656253827346e-22	GGTGAAGCACATCTGTACCT	NA	NA	NA	NA	nontargeting	Nontargeting
SABETI-NT-9	-0.473901597979714	0.273038034582608	1.73566147553093	LIMK1	groupGroup2	13	1718	0.165247418144071	0.926305858445793	GGTGAAGCACATCTGTACCT	NA	NA	NA	NA	nontargeting	Nontargeting
SABETI-NT-9	1.85059996925096	0.185573867888736	-9.97230908804746	LIMK2	(Intercept)	30	2640	4.02978084838602e-23	2.53498341971481e-22	GGTGAAGCACATCTGTACCT	NA	NA	NA	NA	nontargeting	Nontargeting
SABETI-NT-9	-0.122213142409349	0.186578845316218	0.655021431836066	LIMK2	groupGroup2	30	2640	0.97509208906703	0.999185578245594	GGTGAAGCACATCTGTACCT	NA	NA	NA	NA	nontargeting	Nontargeting
SABETI-NT-9	1.17272026082184	0.133757868678999	-8.76748614794547	LIN54	(Intercept)	50	4419	3.65399002881448e-18	1.42640195744723e-17	GGTGAAGCACATCTGTACCT	NA	NA	NA	NA	nontargeting	Nontargeting
SABETI-NT-9	-0.0280070938417548	0.134544497947993	0.208162312609622	LIN54	groupGroup2	50	4419	0.32979553165194	0.964194606576989	GGTGAAGCACATCTGTACCT	NA	NA	NA	NA	nontargeting	Nontargeting
SABETI-NT-9	2.4567357728213	0.248909891615508	-9.86998048521201	LIN7B	(Intercept)	16	1270	1.1235107711479e-22	6.72487057851017e-22	GGTGAAGCACATCTGTACCT	NA	NA	NA	NA	nontargeting	Nontargeting
SABETI-NT-9	0.0699427441890813	0.250506323781187	-0.279205503211867	LIN7B	groupGroup2	16	1270	0.43982575887383	0.976557196087303	GGTGAAGCACATCTGTACCT	NA	NA	NA	NA	nontargeting	Nontargeting
SABETI-NT-9	3.26766598903758	0.382902204004566	-8.53394405898646	LINC00052	(Intercept)	8	404	2.82882503333928e-17	1.00708587650146e-16	GGTGAAGCACATCTGTACCT	NA	NA	NA	NA	nontargeting	Nontargeting
SABETI-NT-9	0.426926282483003	0.386251327064312	-1.10530696613482	LINC00052	groupGroup2	8	404	0.538053200908938	0.982922191843358	GGTGAAGCACATCTGTACCT	NA	NA	NA	NA	nontargeting	Nontargeting
SABETI-NT-9	3.04452243772339	0.331814719754723	-9.17536883226246	LINC00115	(Intercept)	10	592	9.00062371856662e-20	4.07571596357453e-19	GGTGAAGCACATCTGTACCT	NA	NA	NA	NA	nontargeting	Nontargeting
SABETI-NT-9	0.279145050941229	0.334395736163862	-0.834774552282095	LINC00115	groupGroup2	10	592	0.807689313016798	0.9946086625042	GGTGAAGCACATCTGTACCT	NA	NA	NA	NA	nontargeting	Nontargeting
SABETI-NT-9	1.28666452017104	0.140624705603796	-9.14963352027324	LINC00200	(Intercept)	51	3968	1.1425403175491e-19	5.12812551076644e-19	GGTGAAGCACATCTGTACCT	NA	NA	NA	NA	nontargeting	Nontargeting
SABETI-NT-9	-0.00955556178277716	0.141464774531132	0.0675472874038638	LINC00200	groupGroup2	51	3968	0.107707963893452	0.898852267488976	GGTGAAGCACATCTGTACCT	NA	NA	NA	NA	nontargeting	Nontargeting
SABETI-NT-9	2.86220088092947	0.29932393506261	-9.56221853869046	LINC00205	(Intercept)	10	825	2.30517997839194e-21	1.20303034177853e-20	GGTGAAGCACATCTGTACCT	NA	NA	NA	NA	nontargeting	Nontargeting
SABETI-NT-9	0.130027554926286	0.301359035124042	-0.431470570884876	LINC00205	groupGroup2	10	825	0.667747507073546	0.989823950275511	GGTGAAGCACATCTGTACCT	NA	NA	NA	NA	nontargeting	Nontargeting
SABETI-NT-9	2.94921225791916	0.327983467815763	-8.99195400780324	LINC00240	(Intercept)	10	736	4.85746707678658e-19	2.06300111889415e-18	GGTGAAGCACATCTGTACCT	NA	NA	NA	NA	nontargeting	Nontargeting
SABETI-NT-9	0.114305261683929	0.330160632560609	-0.346211057319033	LINC00240	groupGroup2	10	736	0.541631789103582	0.983021386819087	GGTGAAGCACATCTGTACCT	NA	NA	NA	NA	nontargeting	Nontargeting
SABETI-NT-9	2.30258509299408	0.229601115462909	-10.0286319966335	LINC00339	(Intercept)	17	1430	2.2817250254807e-23	1.47614645008485e-22	GGTGAAGCACATCTGTACCT	NA	NA	NA	NA	nontargeting	Nontargeting
SABETI-NT-9	0.107350846255246	0.231125257402648	-0.464470423793746	LINC00339	groupGroup2	17	1430	0.715378510436408	0.991566927252698	GGTGAAGCACATCTGTACCT	NA	NA	NA	NA	nontargeting	Nontargeting
SABETI-NT-9	1.41528189799315	0.151803217601067	-9.32313504521662	LINC00467	(Intercept)	42	3275	2.25904915710302e-20	1.07711048807191e-19	GGTGAAGCACATCTGTACCT	NA	NA	NA	NA	nontargeting	Nontargeting
SABETI-NT-9	0.0774668503349569	0.152780093107372	-0.507048063392095	LINC00467	groupGroup2	42	3275	0.775757809714078	0.993253068254212	GGTGAAGCACATCTGTACCT	NA	NA	NA	NA	nontargeting	Nontargeting
SABETI-NT-9	2.51389418666124	0.260028517083096	-9.66776342403205	LINC00476	(Intercept)	15	1253	8.2662344480815e-22	4.5135550364804e-21	GGTGAAGCACATCTGTACCT	NA	NA	NA	NA	nontargeting	Nontargeting
SABETI-NT-9	0.00847397884801075	0.261606394576488	-0.0323920937090593	LINC00476	groupGroup2	15	1253	0.051681265025362	0.840792441075823	GGTGAAGCACATCTGTACCT	NA	NA	NA	NA	nontargeting	Nontargeting
SABETI-NT-9	1.65822807660354	0.165827324305653	-9.99972762961001	LINC00486	(Intercept)	33	2626	3.05633575982038e-23	1.94845784734064e-22	GGTGAAGCACATCTGTACCT	NA	NA	NA	NA	nontargeting	Nontargeting
SABETI-NT-9	0.108809308397441	0.166930250136091	-0.65182498863288	LINC00486	groupGroup2	33	2626	0.970971841169916	0.999094490831124	GGTGAAGCACATCTGTACCT	NA	NA	NA	NA	nontargeting	Nontargeting
SABETI-NT-9	3.73766961828337	0.459284485786669	-8.13802715735419	LINC00641	(Intercept)	5	387	8.03541474922514e-16	2.43377658305179e-15	GGTGAAGCACATCTGTACCT	NA	NA	NA	NA	nontargeting	Nontargeting
SABETI-NT-9	0.0288961528623478	0.462127711952309	-0.0625285004880423	LINC00641	groupGroup2	5	387	0.0997160675335	0.892853478283975	GGTGAAGCACATCTGTACCT	NA	NA	NA	NA	nontargeting	Nontargeting
SABETI-NT-9	2.30258509299407	0.237777481518086	-9.68378114821156	LINC00649	(Intercept)	20	1083	7.06797057985694e-22	3.8870654224577e-21	GGTGAAGCACATCTGTACCT	NA	NA	NA	NA	nontargeting	Nontargeting
SABETI-NT-9	0.377884197415379	0.239761413614195	-1.57608429029135	LINC00649	groupGroup2	20	1083	0.23001275797785	0.946438420441166	GGTGAAGCACATCTGTACCT	NA	NA	NA	NA	nontargeting	Nontargeting
SABETI-NT-9	3.1498829533813	0.389490269668329	-8.08719292541914	LINC00659	(Intercept)	8	386	1.22111031735934e-15	3.62164749348032e-15	GGTGAAGCACATCTGTACCT	NA	NA	NA	NA	nontargeting	Nontargeting
SABETI-NT-9	0.551677987455452	0.393095615079258	-1.40341933690667	LINC00659	groupGroup2	8	386	0.320983660163642	0.962641410995871	GGTGAAGCACATCTGTACCT	NA	NA	NA	NA	nontargeting	Nontargeting
SABETI-NT-9	2.08901099269602	0.209105230009563	-9.99023789409991	LINC00689	(Intercept)	24	1569	3.36355283263644e-23	2.13440756280283e-22	GGTGAAGCACATCTGTACCT	NA	NA	NA	NA	nontargeting	Nontargeting
SABETI-NT-9	0.214092100827628	0.210628354498248	-1.01644482452342	LINC00689	groupGroup2	24	1569	0.618835218805246	0.987335090174895	GGTGAAGCACATCTGTACCT	NA	NA	NA	NA	nontargeting	Nontargeting
SABETI-NT-9	3.96081316959758	0.576286359780193	-6.87299482692652	LINC00852	(Intercept)	4	149	1.25735693783252e-11	2.42400287955166e-11	GGTGAAGCACATCTGTACCT	NA	NA	NA	NA	nontargeting	Nontargeting
SABETI-NT-9	0.714608354934751	0.582469689749759	-1.22685929844995	LINC00852	groupGroup2	4	149	0.439750957305568	0.976557196087303	GGTGAAGCACATCTGTACCT	NA	NA	NA	NA	nontargeting	Nontargeting
SABETI-NT-9	0.12136085700428	0.137319646945146	-0.883783636967537	LINC00861	(Intercept)	84	6559	0.753626042236322	0.767261960906269	GGTGAAGCACATCTGTACCT	NA	NA	NA	NA	nontargeting	Nontargeting
SABETI-NT-9	-0.0862859772607398	0.138127370783455	0.624684135890866	LINC00861	groupGroup2	84	6559	0.935643225795636	0.998259803293397	GGTGAAGCACATCTGTACCT	NA	NA	NA	NA	nontargeting	Nontargeting
SABETI-NT-9	3.40119738166216	0.399803681282194	-8.50716874530599	LINC00885	(Intercept)	5	551	3.56464085733084e-17	1.25577131696977e-16	GGTGAAGCACATCTGTACCT	NA	NA	NA	NA	nontargeting	Nontargeting
SABETI-NT-9	-0.0216861567814338	0.402165913518789	0.0539234083557422	LINC00885	groupGroup2	5	551	0.0860076267510921	0.880143188666756	GGTGAAGCACATCTGTACCT	NA	NA	NA	NA	nontargeting	Nontargeting
SABETI-NT-9	3.9608131695975	0.522090843042665	-7.58644443276286	LINC00896	(Intercept)	4	168	6.57606523974978e-14	1.59605020906658e-13	GGTGAAGCACATCTGTACCT	NA	NA	NA	NA	nontargeting	Nontargeting
SABETI-NT-9	0.648913095669389	0.527856067345242	-1.22933719211182	LINC00896	groupGroup2	4	168	0.43789081651762	0.976345250047282	GGTGAAGCACATCTGTACCT	NA	NA	NA	NA	nontargeting	Nontargeting
SABETI-NT-9	3.73766961828332	0.466041363416111	-8.02003837360267	LINC00910	(Intercept)	5	496	2.11424270881812e-15	6.10237606936728e-15	GGTGAAGCACATCTGTACCT	NA	NA	NA	NA	nontargeting	Nontargeting
SABETI-NT-9	-0.249413779760552	0.468279364060309	0.532617490546582	LINC00910	groupGroup2	5	496	0.81140321576152	0.994729374274473	GGTGAAGCACATCTGTACCT	NA	NA	NA	NA	nontargeting	Nontargeting
SABETI-NT-9	-0.61131716231231	0.0705899388534089	8.66011746492381	LINC00958	(Intercept)	153	12198	9.42556739838726e-18	3.52920929366963e-17	GGTGAAGCACATCTGTACCT	NA	NA	NA	NA	nontargeting	Nontargeting
SABETI-NT-9	0.0733137317590322	0.0710318673804202	-1.0321245162596	LINC00958	groupGroup2	153	12198	0.604027580586908	0.98621345172119	GGTGAAGCACATCTGTACCT	NA	NA	NA	NA	nontargeting	Nontargeting
SABETI-NT-9	3.14988295338122	0.344736658809363	-9.13706991377173	LINC01001	(Intercept)	8	677	1.28334584993891e-19	5.73537807059961e-19	GGTGAAGCACATCTGTACCT	NA	NA	NA	NA	nontargeting	Nontargeting
SABETI-NT-9	0.0436534859692127	0.346899584214021	-0.125838968842005	LINC01001	groupGroup2	8	677	0.200281211455974	0.939024794153625	GGTGAAGCACATCTGTACCT	NA	NA	NA	NA	nontargeting	Nontargeting
SABETI-NT-9	2.70805020110222	0.284242464366053	-9.52725416007772	LINC01002	(Intercept)	14	865	3.2299653621005e-21	1.66135160687282e-20	GGTGAAGCACATCTGTACCT	NA	NA	NA	NA	nontargeting	Nontargeting
SABETI-NT-9	0.214421129373825	0.286315319544099	-0.748898556022951	LINC01002	groupGroup2	14	865	0.907836701433956	0.997678799864902	GGTGAAGCACATCTGTACCT	NA	NA	NA	NA	nontargeting	Nontargeting
SABETI-NT-9	3.96081316959749	0.511311431323671	-7.74638102524685	LINC01011	(Intercept)	4	440	1.89097036334914e-14	4.88008620518924e-14	GGTGAAGCACATCTGTACCT	NA	NA	NA	NA	nontargeting	Nontargeting
SABETI-NT-9	-0.329021799315935	0.513567445574702	0.640659376194974	LINC01011	groupGroup2	4	440	0.956511973565308	0.998748695729051	GGTGAAGCACATCTGTACCT	NA	NA	NA	NA	nontargeting	Nontargeting
SABETI-NT-9	3.4011973816622	0.452834797139467	-7.51090111260747	LINC01087	(Intercept)	6	224	1.1744347702512e-13	2.77214000434274e-13	GGTGAAGCACATCTGTACCT	NA	NA	NA	NA	nontargeting	Nontargeting
SABETI-NT-9	0.856488942170194	0.458122273627263	-1.86956406941054	LINC01087	groupGroup2	6	224	0.123088757493681	0.90837824577471	GGTGAAGCACATCTGTACCT	NA	NA	NA	NA	nontargeting	Nontargeting
SABETI-NT-9	2.86220088092939	0.330220636258396	-8.66754093069377	LINC01122	(Intercept)	8	1021	8.83105866742596e-18	3.31593666805007e-17	GGTGAAGCACATCTGTACCT	NA	NA	NA	NA	nontargeting	Nontargeting
SABETI-NT-9	-0.222855806369299	0.331906864420958	0.671440787336807	LINC01122	groupGroup2	8	1021	0.996120462381042	0.999867610814131	GGTGAAGCACATCTGTACCT	NA	NA	NA	NA	nontargeting	Nontargeting
SABETI-NT-9	1.33977434548499	0.142946475648376	-9.37255948009947	LINC01128	(Intercept)	50	5661	1.41589138263624e-20	6.87033806960557e-20	GGTGAAGCACATCTGTACCT	NA	NA	NA	NA	nontargeting	Nontargeting
SABETI-NT-9	-0.505794392208702	0.143503975519197	3.52460195181868	LINC01128	groupGroup2	50	5661	0.00084823914527703	0.324640310781879	GGTGAAGCACATCTGTACCT	NA	NA	NA	NA	nontargeting	Nontargeting
SABETI-NT-9	1.79175946922804	0.208062474121456	-8.61164165615998	LINC01192	(Intercept)	27	2441	1.44043344199262e-17	5.28852470999518e-17	GGTGAAGCACATCTGTACCT	NA	NA	NA	NA	nontargeting	Nontargeting
SABETI-NT-9	-0.146352355929539	0.209203456035188	0.699569494229208	LINC01192	groupGroup2	27	2441	0.968392398385196	0.999036207091652	GGTGAAGCACATCTGTACCT	NA	NA	NA	NA	nontargeting	Nontargeting
SABETI-NT-9	1.54044504094714	0.158967673178748	-9.69030375889705	LINC01234	(Intercept)	39	3134	6.63082275879988e-22	3.65705859736613e-21	GGTGAAGCACATCTGTACCT	NA	NA	NA	NA	nontargeting	Nontargeting
SABETI-NT-9	0.0083784039650335	0.159932299313065	-0.0523871913367099	LINC01234	groupGroup2	39	3134	0.0835596401283021	0.87838136826442	GGTGAAGCACATCTGTACCT	NA	NA	NA	NA	nontargeting	Nontargeting
SABETI-NT-9	3.1498829533812	0.356347843191822	-8.83934900564451	LINC01355	(Intercept)	9	592	1.9255586016503e-18	7.73287638971097e-18	GGTGAAGCACATCTGTACCT	NA	NA	NA	NA	nontargeting	Nontargeting
SABETI-NT-9	0.151666730029797	0.35880089685802	-0.422704434013198	LINC01355	groupGroup2	9	592	0.654978159751308	0.98915939036793	GGTGAAGCACATCTGTACCT	NA	NA	NA	NA	nontargeting	Nontargeting
SABETI-NT-9	3.55534806148945	0.439384288468586	-8.09165952173922	LINC01389	(Intercept)	6	360	1.17714486535313e-15	3.49761515553418e-15	GGTGAAGCACATCTGTACCT	NA	NA	NA	NA	nontargeting	Nontargeting
SABETI-NT-9	0.251832428810475	0.44268288218776	-0.568877720245036	LINC01389	groupGroup2	6	360	0.86112174769664	0.995780405746567	GGTGAAGCACATCTGTACCT	NA	NA	NA	NA	nontargeting	Nontargeting
SABETI-NT-9	2.16905370036953	0.216428363653952	-10.0220399200432	LINC01409	(Intercept)	20	1744	2.43918652876768e-23	1.57256394218266e-22	GGTGAAGCACATCTGTACCT	NA	NA	NA	NA	nontargeting	Nontargeting
SABETI-NT-9	0.0204328966492554	0.217755914680557	-0.0938339455864149	LINC01409	groupGroup2	20	1744	0.149517868081012	0.920615275127322	GGTGAAGCACATCTGTACCT	NA	NA	NA	NA	nontargeting	Nontargeting
SABETI-NT-9	0.143100843640679	0.0965209813036989	-1.48258794831787	LINC01524	(Intercept)	100	8086	0.276367842107322	0.293772004848416	GGTGAAGCACATCTGTACCT	NA	NA	NA	NA	nontargeting	Nontargeting
SABETI-NT-9	0.0504347456453536	0.0971200710316694	-0.519303014398615	LINC01524	groupGroup2	100	8086	0.792901096749658	0.993756321301594	GGTGAAGCACATCTGTACCT	NA	NA	NA	NA	nontargeting	Nontargeting
SABETI-NT-9	3.26766598903767	0.367892237690088	-8.88212811869748	LINC01547	(Intercept)	8	574	1.31186453733171e-18	5.35274620680609e-18	GGTGAAGCACATCTGTACCT	NA	NA	NA	NA	nontargeting	Nontargeting
SABETI-NT-9	0.0884718846577572	0.370296994643648	-0.238921422365033	LINC01547	groupGroup2	8	574	0.377666972204302	0.96984544120526	GGTGAAGCACATCTGTACCT	NA	NA	NA	NA	nontargeting	Nontargeting
SABETI-NT-9	3.04452243772336	0.385367494875716	-7.90030938832877	LINC01602	(Intercept)	9	409	5.56423980137596e-15	1.52963650227119e-14	GGTGAAGCACATCTGTACCT	NA	NA	NA	NA	nontargeting	Nontargeting
SABETI-NT-9	0.565762727337229	0.388872621514599	-1.45487929989432	LINC01602	groupGroup2	9	409	0.291405358881936	0.958351288014504	GGTGAAGCACATCTGTACCT	NA	NA	NA	NA	nontargeting	Nontargeting
SABETI-NT-9	1.82074700610129	0.182080568871411	-9.99967771073441	LINC01694	(Intercept)	32	2260	3.05787675765624e-23	1.94934841056792e-22	GGTGAAGCACATCTGTACCT	NA	NA	NA	NA	nontargeting	Nontargeting
SABETI-NT-9	0.0937273712067563	0.183272652226118	-0.511409476909393	LINC01694	groupGroup2	32	2260	0.78187127936747	0.993479527860273	GGTGAAGCACATCTGTACCT	NA	NA	NA	NA	nontargeting	Nontargeting
SABETI-NT-9	3.04452243772344	0.329636027967004	-9.23601238766351	LINC01715	(Intercept)	10	766	5.11709783775012e-20	2.36586145453694e-19	GGTGAAGCACATCTGTACCT	NA	NA	NA	NA	nontargeting	Nontargeting
SABETI-NT-9	0.0128563271813074	0.331645207414504	-0.0387653036856313	LINC01715	groupGroup2	10	766	0.0618449846443041	0.856530522340617	GGTGAAGCACATCTGTACCT	NA	NA	NA	NA	nontargeting	Nontargeting
SABETI-NT-9	3.73766961828341	0.464867174311853	-8.04029586261133	LINC01772	(Intercept)	5	244	1.79243634043956e-15	5.21701657596149e-15	GGTGAAGCACATCTGTACCT	NA	NA	NA	NA	nontargeting	Nontargeting
SABETI-NT-9	0.495919153969926	0.469323243454642	-1.05666864125355	LINC01772	groupGroup2	5	244	0.581325682965206	0.985095168710687	GGTGAAGCACATCTGTACCT	NA	NA	NA	NA	nontargeting	Nontargeting
SABETI-NT-9	2.86220088092942	0.345503095426361	-8.28415408955274	LINC01793	(Intercept)	10	372	2.37903032921824e-16	7.64725392771506e-16	GGTGAAGCACATCTGTACCT	NA	NA	NA	NA	nontargeting	Nontargeting
SABETI-NT-9	0.887101822792495	0.349646759491034	-2.53713726414571	LINC01793	groupGroup2	10	372	0.0223526246207452	0.757792091533512	GGTGAAGCACATCTGTACCT	NA	NA	NA	NA	nontargeting	Nontargeting
SABETI-NT-9	3.73766961828341	0.456245693078029	-8.19222992126782	LINC01877	(Intercept)	5	226	5.12860349342278e-16	1.58764689728308e-15	GGTGAAGCACATCTGTACCT	NA	NA	NA	NA	nontargeting	Nontargeting
SABETI-NT-9	0.587268932558201	0.461092790941301	-1.27364587800064	LINC01877	groupGroup2	5	226	0.40557789056617	0.972624259182973	GGTGAAGCACATCTGTACCT	NA	NA	NA	NA	nontargeting	Nontargeting
SABETI-NT-9	3.9608131695976	0.507006000938884	-7.81216230629003	LINC01971	(Intercept)	4	284	1.1243020761157e-14	2.97958639348061e-14	GGTGAAGCACATCTGTACCT	NA	NA	NA	NA	nontargeting	Nontargeting
SABETI-NT-9	0.132323767186627	0.510478805939409	-0.259215006866186	LINC01971	groupGroup2	4	284	0.409061294151402	0.973181790313475	GGTGAAGCACATCTGTACCT	NA	NA	NA	NA	nontargeting	Nontargeting
SABETI-NT-9	3.55534806148943	0.428722278944626	-8.29289317607086	LINC01977	(Intercept)	6	406	2.21053190513102e-16	7.13047014160159e-16	GGTGAAGCACATCTGTACCT	NA	NA	NA	NA	nontargeting	Nontargeting
SABETI-NT-9	0.146212879347306	0.43167216728909	-0.338712778879227	LINC01977	groupGroup2	6	406	0.530347774016722	0.982613719737604	GGTGAAGCACATCTGTACCT	NA	NA	NA	NA	nontargeting	Nontargeting
SABETI-NT-9	3.04452243772344	0.343204924245997	-8.87085884449966	LINC02021	(Intercept)	10	681	1.45167822926297e-18	5.89891145076787e-18	GGTGAAGCACATCTGTACCT	NA	NA	NA	NA	nontargeting	Nontargeting
SABETI-NT-9	0.0970897702771593	0.345450632792487	-0.281052518249348	LINC02021	groupGroup2	10	681	0.44265976246475	0.976660246148131	GGTGAAGCACATCTGTACCT	NA	NA	NA	NA	nontargeting	Nontargeting
SABETI-NT-9	0.952658376045024	0.147619595352054	-6.45346827955364	LINC02193	(Intercept)	56	4359	2.18637785046788e-10	3.81098604547074e-10	GGTGAAGCACATCTGTACCT	NA	NA	NA	NA	nontargeting	Nontargeting
SABETI-NT-9	-0.0110778684472934	0.14850326818961	0.0745967989953532	LINC02193	groupGroup2	56	4359	0.11892895787902	0.905541983577038	GGTGAAGCACATCTGTACCT	NA	NA	NA	NA	nontargeting	Nontargeting
SABETI-NT-9	3.73766961828333	0.483161619846621	-7.73585786774589	LINC02269	(Intercept)	5	380	2.05416313622856e-14	5.2789578264121e-14	GGTGAAGCACATCTGTACCT	NA	NA	NA	NA	nontargeting	Nontargeting
SABETI-NT-9	-0.00533701877986556	0.486058775427374	0.0109801922106497	LINC02269	groupGroup2	5	380	0.0175214995995161	0.727441438515402	GGTGAAGCACATCTGTACCT	NA	NA	NA	NA	nontargeting	Nontargeting
SABETI-NT-9	1.51846613422837	0.234132991618234	-6.48548555132421	LINC02307	(Intercept)	31	2198	1.76892952265023e-10	3.10712458980493e-10	GGTGAAGCACATCTGTACCT	NA	NA	NA	NA	nontargeting	Nontargeting
SABETI-NT-9	-0.0295502767559714	0.235527085499917	0.125464452180731	LINC02307	groupGroup2	31	2198	0.199688268654982	0.938817993527148	GGTGAAGCACATCTGTACCT	NA	NA	NA	NA	nontargeting	Nontargeting
SABETI-NT-9	2.08901099269598	0.213789678017991	-9.77133700776792	LINC02340	(Intercept)	23	1357	2.98932808285348e-22	1.70953002545506e-21	GGTGAAGCACATCTGTACCT	NA	NA	NA	NA	nontargeting	Nontargeting
SABETI-NT-9	0.35679445870891	0.215540196198577	-1.65534997648511	LINC02340	groupGroup2	23	1357	0.195707053650942	0.93753184312117	GGTGAAGCACATCTGTACCT	NA	NA	NA	NA	nontargeting	Nontargeting
SABETI-NT-9	1.43508452528933	0.15071753323667	-9.52168267666532	LINC02583	(Intercept)	43	3006	3.4079452988941e-21	1.74871976927717e-20	GGTGAAGCACATCTGTACCT	NA	NA	NA	NA	nontargeting	Nontargeting
SABETI-NT-9	0.168272597412024	0.151771375486898	-1.10872420357389	LINC02583	groupGroup2	43	3006	0.53509835458706	0.98266721351005	GGTGAAGCACATCTGTACCT	NA	NA	NA	NA	nontargeting	Nontargeting
SABETI-NT-9	2.01490302054225	0.215687679110787	-9.34176225943492	LINC02615	(Intercept)	22	1315	1.89487698300252e-20	9.09456038553488e-20	GGTGAAGCACATCTGTACCT	NA	NA	NA	NA	nontargeting	Nontargeting
SABETI-NT-9	0.438902473529709	0.217534145686354	-2.01762565662923	LINC02615	groupGroup2	22	1315	0.0872605254749886	0.880993467346718	GGTGAAGCACATCTGTACCT	NA	NA	NA	NA	nontargeting	Nontargeting
SABETI-NT-9	1.51846613422838	0.177147089466071	-8.57178144334804	LINC02689	(Intercept)	37	2828	2.03792669501164e-17	7.36500186705293e-17	GGTGAAGCACATCTGTACCT	NA	NA	NA	NA	nontargeting	Nontargeting
SABETI-NT-9	0.0295452927747769	0.178236256649933	-0.165764773846242	LINC02689	groupGroup2	37	2828	0.263315862133804	0.953543329191606	GGTGAAGCACATCTGTACCT	NA	NA	NA	NA	nontargeting	Nontargeting
SABETI-NT-9	1.45528723260682	0.18784756842324	-7.74717098987358	LINC02780	(Intercept)	39	2715	1.87924783725702e-14	4.85132940763052e-14	GGTGAAGCACATCTGTACCT	NA	NA	NA	NA	nontargeting	Nontargeting
SABETI-NT-9	0.0354154792018763	0.189002612949773	-0.187380897275149	LINC02780	groupGroup2	39	2715	0.297276001802406	0.959275644217102	GGTGAAGCACATCTGTACCT	NA	NA	NA	NA	nontargeting	Nontargeting
SABETI-NT-9	1.73618961807328	0.175562572077506	-9.88929244729221	LINC02802	(Intercept)	37	2102	9.2658143063301e-23	5.5985130642502e-22	GGTGAAGCACATCTGTACCT	NA	NA	NA	NA	nontargeting	Nontargeting
SABETI-NT-9	0.256605037532695	0.176890347710135	-1.45064465559865	LINC02802	groupGroup2	37	2102	0.293757667669552	0.958698751116843	GGTGAAGCACATCTGTACCT	NA	NA	NA	NA	nontargeting	Nontargeting
SABETI-NT-9	3.73766961828335	0.507307795186631	-7.36765658589637	LINC02860	(Intercept)	5	309	3.47306827114938e-13	7.79015320798561e-13	GGTGAAGCACATCTGTACCT	NA	NA	NA	NA	nontargeting	Nontargeting
SABETI-NT-9	0.170276319278944	0.510802951670484	-0.333350304108635	LINC02860	groupGroup2	5	309	0.522260257144324	0.982287908344638	GGTGAAGCACATCTGTACCT	NA	NA	NA	NA	nontargeting	Nontargeting
SABETI-NT-9	2.01490302054221	0.198527248209128	-10.1492517461367	LINGO1	(Intercept)	25	1875	6.67827403447436e-24	4.58022530189653e-23	GGTGAAGCACATCTGTACCT	NA	NA	NA	NA	nontargeting	Nontargeting
SABETI-NT-9	0.110880450433035	0.199849750511319	-0.554819058564473	LINGO1	groupGroup2	25	1875	0.841963140405722	0.99514715652407	GGTGAAGCACATCTGTACCT	NA	NA	NA	NA	nontargeting	Nontargeting
SABETI-NT-9	3.14988295338127	0.368412579899539	-8.54987892715334	LIPI	(Intercept)	9	490	2.46435389676148e-17	8.83034857695409e-17	GGTGAAGCACATCTGTACCT	NA	NA	NA	NA	nontargeting	Nontargeting
SABETI-NT-9	0.32713681187462	0.371332039744825	-0.880981916075502	LIPI	groupGroup2	9	490	0.756655216027134	0.992643378571158	GGTGAAGCACATCTGTACCT	NA	NA	NA	NA	nontargeting	Nontargeting
SABETI-NT-9	2.45673577282129	0.262579524079213	-9.35615898245046	LITAF	(Intercept)	14	984	1.6537624604835e-20	7.97824003289171e-20	GGTGAAGCACATCTGTACCT	NA	NA	NA	NA	nontargeting	Nontargeting
SABETI-NT-9	0.304126132539812	0.264612457966976	-1.14932658453204	LITAF	groupGroup2	14	984	0.500842680033518	0.980695843272778	GGTGAAGCACATCTGTACCT	NA	NA	NA	NA	nontargeting	Nontargeting
SABETI-NT-9	1.65822807660349	0.16628523703066	-9.97219059379122	LLGL2	(Intercept)	37	2176	4.03459249226934e-23	2.53779393827779e-22	GGTGAAGCACATCTGTACCT	NA	NA	NA	NA	nontargeting	Nontargeting
SABETI-NT-9	0.31450740245774	0.167620246156962	-1.87630915517944	LLGL2	groupGroup2	37	2176	0.121225681259859	0.906947090802094	GGTGAAGCACATCTGTACCT	NA	NA	NA	NA	nontargeting	Nontargeting
SABETI-NT-9	-0.217412876605235	0.0683465818859401	3.18103510967181	LMAN2	(Intercept)	132	12099	0.00293499686971812	0.00344623376686585	GGTGAAGCACATCTGTACCT	NA	NA	NA	NA	nontargeting	Nontargeting
SABETI-NT-9	-0.11235398669654	0.0687224890572728	1.63489402432593	LMAN2	groupGroup2	132	12099	0.20414253078231	0.940194242186697	GGTGAAGCACATCTGTACCT	NA	NA	NA	NA	nontargeting	Nontargeting
SABETI-NT-9	2.94921225791909	0.332942500393042	-8.85802279503974	LMF1	(Intercept)	11	371	1.62892130188221e-18	6.58617525779058e-18	GGTGAAGCACATCTGTACCT	NA	NA	NA	NA	nontargeting	Nontargeting
SABETI-NT-9	0.837454692547715	0.337090114287174	-2.48436443862685	LMF1	groupGroup2	11	371	0.0259565822860814	0.774920687776156	GGTGAAGCACATCTGTACCT	NA	NA	NA	NA	nontargeting	Nontargeting
SABETI-NT-9	2.01490302054224	0.198823144230872	-10.1341472509988	LMF2	(Intercept)	24	1883	7.79518727557842e-24	5.30982505725642e-23	GGTGAAGCACATCTGTACCT	NA	NA	NA	NA	nontargeting	Nontargeting
SABETI-NT-9	0.103674077665916	0.200138591381803	-0.51801142873109	LMF2	groupGroup2	24	1883	0.791099409145522	0.99373273279367	GGTGAAGCACATCTGTACCT	NA	NA	NA	NA	nontargeting	Nontargeting
SABETI-NT-9	-0.458027438199022	0.0748762453404442	6.11712614750488	LMNA	(Intercept)	141	10778	1.9055588722986e-09	3.07393629074684e-09	GGTGAAGCACATCTGTACCT	NA	NA	NA	NA	nontargeting	Nontargeting
SABETI-NT-9	0.153612333839381	0.0753673745146462	-2.03818077554936	LMNA	groupGroup2	141	10778	0.0830637146998834	0.877948102009968	GGTGAAGCACATCTGTACCT	NA	NA	NA	NA	nontargeting	Nontargeting
SABETI-NT-9	0.495077266797841	0.0986904546973885	-5.01646555703772	LMNB2	(Intercept)	84	6587	1.05261412722623e-06	1.44538758120627e-06	GGTGAAGCACATCTGTACCT	NA	NA	NA	NA	nontargeting	Nontargeting
SABETI-NT-9	0.135021367959292	0.0993536322743735	-1.35899780278208	LMNB2	groupGroup2	84	6587	0.348294569922118	0.966727625724858	GGTGAAGCACATCTGTACCT	NA	NA	NA	NA	nontargeting	Nontargeting
SABETI-NT-9	0.741937344729379	0.125168633524277	-5.92750215320897	LMO2	(Intercept)	67	6072	6.15154636240352e-09	9.57035442904327e-09	GGTGAAGCACATCTGTACCT	NA	NA	NA	NA	nontargeting	Nontargeting
SABETI-NT-9	-0.178502200287869	0.125844142181528	1.41843869085605	LMO2	groupGroup2	67	6072	0.3121254526551	0.961222114088251	GGTGAAGCACATCTGTACCT	NA	NA	NA	NA	nontargeting	Nontargeting
SABETI-NT-9	1.17272026082183	0.13449065623681	-8.7197155076477	LMTK2	(Intercept)	49	4256	5.57803330931342e-18	2.13797046660409e-17	GGTGAAGCACATCTGTACCT	NA	NA	NA	NA	nontargeting	Nontargeting
SABETI-NT-9	0.0146468379550923	0.135310914435197	-0.108245798324768	LMTK2	groupGroup2	49	4256	0.17239856690496	0.929503939469192	GGTGAAGCACATCTGTACCT	NA	NA	NA	NA	nontargeting	Nontargeting
SABETI-NT-9	2.86220088092945	0.300250395876201	-9.53271309627045	LMTK3	(Intercept)	12	938	3.064507878862e-21	1.5799612978886e-20	GGTGAAGCACATCTGTACCT	NA	NA	NA	NA	nontargeting	Nontargeting
SABETI-NT-9	-0.0119258416579076	0.302039232970893	0.0394844124738484	LMTK3	groupGroup2	12	938	0.0629916382603839	0.857359509219267	GGTGAAGCACATCTGTACCT	NA	NA	NA	NA	nontargeting	Nontargeting
SABETI-NT-9	2.63905732961528	0.272992527894643	-9.66714125829033	LNX2	(Intercept)	15	1195	8.31662799979928e-22	4.539575027068e-21	GGTGAAGCACATCTGTACCT	NA	NA	NA	NA	nontargeting	Nontargeting
SABETI-NT-9	-0.0576314144624102	0.274554788983205	0.209908611231456	LNX2	groupGroup2	15	1195	0.332521997662568	0.96443996515335	GGTGAAGCACATCTGTACCT	NA	NA	NA	NA	nontargeting	Nontargeting
SABETI-NT-9	2.57451880847763	0.263450280905619	-9.77231377255561	LPAR5	(Intercept)	13	907	2.96064129978004e-22	1.6941151816584e-21	GGTGAAGCACATCTGTACCT	NA	NA	NA	NA	nontargeting	Nontargeting
SABETI-NT-9	0.315335217074556	0.265564863634311	-1.18741317190507	LPAR5	groupGroup2	13	907	0.470129373848338	0.978428151306918	GGTGAAGCACATCTGTACCT	NA	NA	NA	NA	nontargeting	Nontargeting
SABETI-NT-9	2.78215817325593	0.287962421630017	-9.66153207598225	LPCAT1	(Intercept)	11	1156	8.78490141556056e-22	4.78308715726175e-21	GGTGAAGCACATCTGTACCT	NA	NA	NA	NA	nontargeting	Nontargeting
SABETI-NT-9	-0.14843786242057	0.289475613668813	0.512781925010088	LPCAT1	groupGroup2	11	1156	0.783792250481114	0.993534284252371	GGTGAAGCACATCTGTACCT	NA	NA	NA	NA	nontargeting	Nontargeting
SABETI-NT-9	0.952658376045042	0.120369909242421	-7.9144229819632	LPCAT3	(Intercept)	56	4893	4.9680487057533e-15	1.37386795574426e-14	GGTGAAGCACATCTGTACCT	NA	NA	NA	NA	nontargeting	Nontargeting
SABETI-NT-9	0.0732278719382034	0.121141762380354	-0.604480820646202	LPCAT3	groupGroup2	56	4893	0.908951966484416	0.997711636890153	GGTGAAGCACATCTGTACCT	NA	NA	NA	NA	nontargeting	Nontargeting
SABETI-NT-9	1.08442765367614	0.12496127487955	-8.67810971616138	LPGAT1	(Intercept)	57	5355	8.04801517502738e-18	3.03465923774683e-17	GGTGAAGCACATCTGTACCT	NA	NA	NA	NA	nontargeting	Nontargeting
SABETI-NT-9	-0.149171161566126	0.125620157400081	1.18747790683814	LPGAT1	groupGroup2	57	5355	0.470078332127542	0.978428151306918	GGTGAAGCACATCTGTACCT	NA	NA	NA	NA	nontargeting	Nontargeting
SABETI-NT-9	3.04452243772343	0.333660146513015	-9.1246211737927	LPIN3	(Intercept)	9	667	1.43975161088137e-19	6.40756119451609e-19	GGTGAAGCACATCTGTACCT	NA	NA	NA	NA	nontargeting	Nontargeting
SABETI-NT-9	0.149014001627022	0.335959095086586	-0.443548050361955	LPIN3	groupGroup2	9	667	0.685261256138154	0.990468758914654	GGTGAAGCACATCTGTACCT	NA	NA	NA	NA	nontargeting	Nontargeting
SABETI-NT-9	-0.786290512279185	0.071251158807792	11.0354768320371	LRBA	(Intercept)	162	13657	5.15362024889516e-28	4.82506826594085e-27	GGTGAAGCACATCTGTACCT	NA	NA	NA	NA	nontargeting	Nontargeting
SABETI-NT-9	-0.129781540988348	0.071658092589557	1.81112190261203	LRBA	groupGroup2	162	13657	0.140243967607051	0.916211362923558	GGTGAAGCACATCTGTACCT	NA	NA	NA	NA	nontargeting	Nontargeting
SABETI-NT-9	2.16905370036948	0.213219858910015	-10.1728502750998	LRCH4	(Intercept)	22	1593	5.2424776560218e-24	3.63362409828623e-23	GGTGAAGCACATCTGTACCT	NA	NA	NA	NA	nontargeting	Nontargeting
SABETI-NT-9	0.133473853569895	0.2146717305129	-0.621757942934522	LRCH4	groupGroup2	22	1593	0.931797910413374	0.998148358752606	GGTGAAGCACATCTGTACCT	NA	NA	NA	NA	nontargeting	Nontargeting
SABETI-NT-9	3.26766598903768	0.366012242004092	-8.92775053409595	LRFN1	(Intercept)	8	522	8.6951739742916e-19	3.60769065051089e-18	GGTGAAGCACATCTGTACCT	NA	NA	NA	NA	nontargeting	Nontargeting
SABETI-NT-9	0.192732894982176	0.368652670787104	-0.52280346856209	LRFN1	groupGroup2	8	522	0.79777794878417	0.994013842015373	GGTGAAGCACATCTGTACCT	NA	NA	NA	NA	nontargeting	Nontargeting
SABETI-NT-9	1.85059996925098	0.184880095674827	-10.0097306986788	LRFN4	(Intercept)	29	2314	2.76256045462892e-23	1.76995591846997e-22	GGTGAAGCACATCTGTACCT	NA	NA	NA	NA	nontargeting	Nontargeting
SABETI-NT-9	0.0350207041604615	0.186028825700028	-0.188254180655489	LRFN4	groupGroup2	29	2314	0.298645196715838	0.959465087460837	GGTGAAGCACATCTGTACCT	NA	NA	NA	NA	nontargeting	Nontargeting
SABETI-NT-9	2.1690537003695	0.212121184760521	-10.2255401921232	LRG1	(Intercept)	23	2156	3.0475202823143e-24	2.16111097941772e-23	GGTGAAGCACATCTGTACCT	NA	NA	NA	NA	nontargeting	Nontargeting
SABETI-NT-9	-0.196731871779517	0.213188144207536	0.922808688591993	LRG1	groupGroup2	23	2156	0.712213824270896	0.991510631833331	GGTGAAGCACATCTGTACCT	NA	NA	NA	NA	nontargeting	Nontargeting
SABETI-NT-9	-0.493534126655927	0.0723341963380158	6.82297103778765	LRIF1	(Intercept)	141	12447	1.78353280017185e-11	3.39514003068541e-11	GGTGAAGCACATCTGTACCT	NA	NA	NA	NA	nontargeting	Nontargeting
SABETI-NT-9	-0.0603027041194843	0.0727557854338796	0.82883723623996	LRIF1	groupGroup2	141	12447	0.814393029281582	0.994745136496563	GGTGAAGCACATCTGTACCT	NA	NA	NA	NA	nontargeting	Nontargeting
SABETI-NT-9	1.76358859226135	0.176637040765632	-9.98425123415274	LRP10	(Intercept)	31	2864	3.57289437283552e-23	2.2602708004957e-22	GGTGAAGCACATCTGTACCT	NA	NA	NA	NA	nontargeting	Nontargeting
SABETI-NT-9	-0.115493706701217	0.177597994377181	0.650309746493717	LRP10	groupGroup2	31	2864	0.969015674713772	0.999091200015948	GGTGAAGCACATCTGTACCT	NA	NA	NA	NA	nontargeting	Nontargeting
SABETI-NT-9	1.25276296849536	0.15619176448451	-8.02067236150345	LRP12	(Intercept)	42	3591	2.10335801284168e-15	6.07251380450246e-15	GGTGAAGCACATCTGTACCT	NA	NA	NA	NA	nontargeting	Nontargeting
SABETI-NT-9	0.0185846570842254	0.157144626887084	-0.11826466772917	LRP12	groupGroup2	42	3591	0.188284096089758	0.934731530118501	GGTGAAGCACATCTGTACCT	NA	NA	NA	NA	nontargeting	Nontargeting
SABETI-NT-9	1.73618961807325	0.171713756806235	-10.1109523800845	LRP5	(Intercept)	34	2721	9.88033564457196e-24	6.65478127739669e-23	GGTGAAGCACATCTGTACCT	NA	NA	NA	NA	nontargeting	Nontargeting
SABETI-NT-9	-0.0103917894415253	0.172738325052211	0.0601591420918568	LRP5	groupGroup2	34	2721	0.095942226735124	0.890482511371784	GGTGAAGCACATCTGTACCT	NA	NA	NA	NA	nontargeting	Nontargeting
SABETI-NT-9	1.28666452017106	0.146729812685569	-8.76893725018439	LRP8	(Intercept)	52	4801	3.60721032675968e-18	1.40904852699702e-17	GGTGAAGCACATCTGTACCT	NA	NA	NA	NA	nontargeting	Nontargeting
SABETI-NT-9	-0.311935120669941	0.147424435164719	2.11589836054933	LRP8	groupGroup2	52	4801	0.0687069058141944	0.864043279723619	GGTGAAGCACATCTGTACCT	NA	NA	NA	NA	nontargeting	Nontargeting
SABETI-NT-9	0.502920444258866	0.0981473438416798	-5.12413708383306	LRPAP1	(Intercept)	91	6419	5.97806930354272e-07	8.31472711232838e-07	GGTGAAGCACATCTGTACCT	NA	NA	NA	NA	nontargeting	Nontargeting
SABETI-NT-9	0.171134029696285	0.0988284358249284	-1.73162742350232	LRPAP1	groupGroup2	91	6419	0.166679840528288	0.927214645679138	GGTGAAGCACATCTGTACCT	NA	NA	NA	NA	nontargeting	Nontargeting
SABETI-NT-9	1.850599969251	0.182690358800901	-10.1297078915249	LRRC14	(Intercept)	30	2982	8.1573209764903e-24	5.54380022890277e-23	GGTGAAGCACATCTGTACCT	NA	NA	NA	NA	nontargeting	Nontargeting
SABETI-NT-9	-0.245525616591294	0.183573820681661	1.33747620265019	LRRC14	groupGroup2	30	2982	0.362134490192528	0.968746442018534	GGTGAAGCACATCTGTACCT	NA	NA	NA	NA	nontargeting	Nontargeting
SABETI-NT-9	3.14988295338126	0.361669972391824	-8.70927418317368	LRRC17	(Intercept)	8	563	6.11653419483848e-18	2.33518562196759e-17	GGTGAAGCACATCTGTACCT	NA	NA	NA	NA	nontargeting	Nontargeting
SABETI-NT-9	0.194769970447267	0.36424506093434	-0.534722337614284	LRRC17	groupGroup2	8	563	0.814316254335396	0.994745136496563	GGTGAAGCACATCTGTACCT	NA	NA	NA	NA	nontargeting	Nontargeting
SABETI-NT-9	1.82074700610131	0.17901433863844	-10.1709562482518	LRRC23	(Intercept)	28	2222	5.34543456726982e-24	3.70176120034754e-23	GGTGAAGCACATCTGTACCT	NA	NA	NA	NA	nontargeting	Nontargeting
SABETI-NT-9	0.131512737134076	0.180231286380595	-0.729688722613673	LRRC23	groupGroup2	28	2222	0.931160952041736	0.998132326918303	GGTGAAGCACATCTGTACCT	NA	NA	NA	NA	nontargeting	Nontargeting
SABETI-NT-9	3.96081316959756	0.515299467206732	-7.68642977852823	LRRC29	(Intercept)	4	402	3.02595331972396e-14	7.62841671453282e-14	GGTGAAGCACATCTGTACCT	NA	NA	NA	NA	nontargeting	Nontargeting
SABETI-NT-9	-0.245167488879101	0.517769550478272	0.473506965893681	LRRC29	groupGroup2	4	402	0.728296935166968	0.992060104003302	GGTGAAGCACATCTGTACCT	NA	NA	NA	NA	nontargeting	Nontargeting
SABETI-NT-9	2.70805020110222	0.276742785800407	-9.7854409944956	LRRC37A3	(Intercept)	14	1141	2.60054415096772e-22	1.49704255071262e-21	GGTGAAGCACATCTGTACCT	NA	NA	NA	NA	nontargeting	Nontargeting
SABETI-NT-9	-0.0549118044097426	0.278326947814153	0.197292446315363	LRRC37A3	groupGroup2	14	1141	0.3128026197086	0.961381805177295	GGTGAAGCACATCTGTACCT	NA	NA	NA	NA	nontargeting	Nontargeting
SABETI-NT-9	2.8622008809294	0.305003737905138	-9.38415017661062	LRRC37B	(Intercept)	11	920	1.26851680644969e-20	6.18209383077333e-20	GGTGAAGCACATCTGTACCT	NA	NA	NA	NA	nontargeting	Nontargeting
SABETI-NT-9	-0.00593779981325602	0.306831253980713	0.019352004517862	LRRC37B	groupGroup2	11	920	0.030879403848888	0.794035950028597	GGTGAAGCACATCTGTACCT	NA	NA	NA	NA	nontargeting	Nontargeting
SABETI-NT-9	1.15745278869105	0.133809255211158	-8.65002041050545	LRRC40	(Intercept)	52	4750	1.02980441672403e-17	3.83988061155937e-17	GGTGAAGCACATCTGTACCT	NA	NA	NA	NA	nontargeting	Nontargeting
SABETI-NT-9	-0.116037273600506	0.134540749968313	0.862469353172437	LRRC40	groupGroup2	52	4750	0.776858581251126	0.99328324537697	GGTGAAGCACATCTGTACCT	NA	NA	NA	NA	nontargeting	Nontargeting
SABETI-NT-9	0.551316985120732	0.0979165364292843	-5.63047882641248	LRRC41	(Intercept)	83	7189	3.59420006232494e-08	5.33897563458364e-08	GGTGAAGCACATCTGTACCT	NA	NA	NA	NA	nontargeting	Nontargeting
SABETI-NT-9	-0.00750012576437314	0.0985025620597242	0.0761414282790498	LRRC41	groupGroup2	83	7189	0.121386838428064	0.907111594047436	GGTGAAGCACATCTGTACCT	NA	NA	NA	NA	nontargeting	Nontargeting
SABETI-NT-9	0.858471160985331	0.113936565569891	-7.53464137427179	LRRC42	(Intercept)	71	5889	9.79357455230056e-14	2.3317390469728e-13	GGTGAAGCACATCTGTACCT	NA	NA	NA	NA	nontargeting	Nontargeting
SABETI-NT-9	-0.0588695932171659	0.114589013607546	0.513745527287525	LRRC42	groupGroup2	71	5889	0.785140165985544	0.993619942059385	GGTGAAGCACATCTGTACCT	NA	NA	NA	NA	nontargeting	Nontargeting
SABETI-NT-9	3.04452243772336	0.329970191511257	-9.22665900146769	LRRC45	(Intercept)	9	817	5.58409526376416e-20	2.57353831591979e-19	GGTGAAGCACATCTGTACCT	NA	NA	NA	NA	nontargeting	Nontargeting
SABETI-NT-9	-0.0545849536141948	0.331861112389779	0.164481319372194	LRRC45	groupGroup2	9	817	0.261295497106994	0.953220748899959	GGTGAAGCACATCTGTACCT	NA	NA	NA	NA	nontargeting	Nontargeting
SABETI-NT-9	0.990398704027882	0.123096793478706	-8.04569051751303	LRRC47	(Intercept)	64	5266	1.7152094008876e-15	5.00298577562478e-15	GGTGAAGCACATCTGTACCT	NA	NA	NA	NA	nontargeting	Nontargeting
SABETI-NT-9	-0.0711402261811232	0.123795324809465	0.574660038984637	LRRC47	groupGroup2	64	5266	0.868957523061752	0.99621628301448	GGTGAAGCACATCTGTACCT	NA	NA	NA	NA	nontargeting	Nontargeting
SABETI-NT-9	-0.619039208406229	0.0586358616256245	10.5573482037092	LRRC59	(Intercept)	171	13780	9.39489457637508e-26	7.55605770336979e-25	GGTGAAGCACATCTGTACCT	NA	NA	NA	NA	nontargeting	Nontargeting
SABETI-NT-9	-0.0284890215619121	0.0589816858172118	0.483014704771266	LRRC59	groupGroup2	171	13780	0.741829409395562	0.992381436035091	GGTGAAGCACATCTGTACCT	NA	NA	NA	NA	nontargeting	Nontargeting
SABETI-NT-9	2.63905732961528	0.290866920283325	-9.0730748173242	LRRC7	(Intercept)	15	1153	2.31409568334906e-19	1.01131317903581e-18	GGTGAAGCACATCTGTACCT	NA	NA	NA	NA	nontargeting	Nontargeting
SABETI-NT-9	-0.0934829015470728	0.292496123779717	0.319603898810899	LRRC7	groupGroup2	15	1153	0.501462763079122	0.98079458534791	GGTGAAGCACATCTGTACCT	NA	NA	NA	NA	nontargeting	Nontargeting
SABETI-NT-9	0.751987680582883	0.120034796554637	-6.26474740797847	LRRC8B	(Intercept)	75	5119	7.46860453236268e-10	1.24438269527441e-09	GGTGAAGCACATCTGTACCT	NA	NA	NA	NA	nontargeting	Nontargeting
SABETI-NT-9	0.133648224527082	0.120830084393324	-1.10608401209117	LRRC8B	groupGroup2	75	5119	0.537380316156344	0.982870246323779	GGTGAAGCACATCTGTACCT	NA	NA	NA	NA	nontargeting	Nontargeting
SABETI-NT-9	1.79175946922801	0.190864665601507	-9.38759127354091	LRRC8C	(Intercept)	30	1771	1.22776067391769e-20	5.99084190022481e-20	GGTGAAGCACATCTGTACCT	NA	NA	NA	NA	nontargeting	Nontargeting
SABETI-NT-9	0.346151242297801	0.192385848613899	-1.79925521961074	LRRC8C	groupGroup2	30	1771	0.14395663627547	0.918233125583688	GGTGAAGCACATCTGTACCT	NA	NA	NA	NA	nontargeting	Nontargeting
SABETI-NT-9	2.86220088092944	0.304766343391448	-9.39145986095049	LRRC8C-DT	(Intercept)	11	1185	1.18348628942988e-20	5.78255601983278e-20	GGTGAAGCACATCTGTACCT	NA	NA	NA	NA	nontargeting	Nontargeting
SABETI-NT-9	-0.283053736227166	0.306197056682108	0.924416907511394	LRRC8C-DT	groupGroup2	11	1185	0.710538590337736	0.991351799205159	GGTGAAGCACATCTGTACCT	NA	NA	NA	NA	nontargeting	Nontargeting
SABETI-NT-9	0.772396552214088	0.12667974369567	-6.0972380404373	LRRC8D	(Intercept)	63	5160	2.15833523254152e-09	3.46747279578499e-09	GGTGAAGCACATCTGTACCT	NA	NA	NA	NA	nontargeting	Nontargeting
SABETI-NT-9	0.0524834371778586	0.127469148972981	-0.411734428296711	LRRC8D	groupGroup2	63	5160	0.638931825064576	0.988488177332392	GGTGAAGCACATCTGTACCT	NA	NA	NA	NA	nontargeting	Nontargeting
SABETI-NT-9	2.94921225791909	0.311518735131365	-9.46720670484049	LRTOMT	(Intercept)	11	1361	5.7485380929571e-21	2.88778225495274e-20	GGTGAAGCACATCTGTACCT	NA	NA	NA	NA	nontargeting	Nontargeting
SABETI-NT-9	-0.497412782573997	0.312707619905102	1.59066409294711	LRTOMT	groupGroup2	11	1361	0.223370383830556	0.944866352072572	GGTGAAGCACATCTGTACCT	NA	NA	NA	NA	nontargeting	Nontargeting
SABETI-NT-9	0.990398704027869	0.125918609497563	-7.86538787221151	LRWD1	(Intercept)	59	4694	7.35911120932694e-15	1.99408135087859e-14	GGTGAAGCACATCTGTACCT	NA	NA	NA	NA	nontargeting	Nontargeting
SABETI-NT-9	0.0551007830870912	0.126711729925957	-0.434851478385538	LRWD1	groupGroup2	59	4694	0.67265952759743	0.989950080694577	GGTGAAGCACATCTGTACCT	NA	NA	NA	NA	nontargeting	Nontargeting
SABETI-NT-9	0.329827693902534	0.0947599775517534	-3.48066454239499	LSM10	(Intercept)	93	8546	0.00100034299824516	0.00119753668028036	GGTGAAGCACATCTGTACCT	NA	NA	NA	NA	nontargeting	Nontargeting
SABETI-NT-9	-0.149334259653485	0.0952725366768947	1.56744288398591	LSM10	groupGroup2	93	8546	0.234022413578532	0.948233140966449	GGTGAAGCACATCTGTACCT	NA	NA	NA	NA	nontargeting	Nontargeting
SABETI-NT-9	2.21161331478836	0.215722334709908	-10.2521295152976	LSM14B	(Intercept)	22	1870	2.31529005178708e-24	1.66098113678427e-23	GGTGAAGCACATCTGTACCT	NA	NA	NA	NA	nontargeting	Nontargeting
SABETI-NT-9	-0.0766265819539437	0.216932463124643	0.353227824228024	LSM14B	groupGroup2	22	1870	0.552164700158584	0.983438515919449	GGTGAAGCACATCTGTACCT	NA	NA	NA	NA	nontargeting	Nontargeting
SABETI-NT-9	-1.13446959855896	0.0455778061752557	24.8908338018003	LSM3	(Intercept)	194	16082	1.87014801811565e-136	6.03833041027352e-135	GGTGAAGCACATCTGTACCT	NA	NA	NA	NA	nontargeting	Nontargeting
SABETI-NT-9	0.013026913106882	0.0458549958895961	-0.284089287419119	LSM3	groupGroup2	194	16082	0.447316087388188	0.976974346022794	GGTGAAGCACATCTGTACCT	NA	NA	NA	NA	nontargeting	Nontargeting
SABETI-NT-9	-0.97725143166384	0.0677440826523395	14.4256353234431	LSM4	(Intercept)	156	13440	7.13935261196952e-47	1.2226977214317e-45	GGTGAAGCACATCTGTACCT	NA	NA	NA	NA	nontargeting	Nontargeting
SABETI-NT-9	-0.070649866548388	0.0681413101989788	1.03681403163637	LSM4	groupGroup2	156	13440	0.599645069801872	0.985863247467513	GGTGAAGCACATCTGTACCT	NA	NA	NA	NA	nontargeting	Nontargeting
SABETI-NT-9	-1.41446523808659	0.0604894244916769	23.3836782209957	LSM7	(Intercept)	175	14704	1.25295479952838e-120	3.78243446637534e-119	GGTGAAGCACATCTGTACCT	NA	NA	NA	NA	nontargeting	Nontargeting
SABETI-NT-9	0.0494410055119867	0.0608596143995484	-0.812377896241708	LSM7	groupGroup2	175	14704	0.833149651020238	0.994879247879164	GGTGAAGCACATCTGTACCT	NA	NA	NA	NA	nontargeting	Nontargeting
SABETI-NT-9	3.73766961828343	0.457500939142492	-8.16975288682261	LSP1	(Intercept)	5	338	6.18043546738378e-16	1.89598075662687e-15	GGTGAAGCACATCTGTACCT	NA	NA	NA	NA	nontargeting	Nontargeting
SABETI-NT-9	0.173145761706871	0.460752792120376	-0.37578884961295	LSP1	groupGroup2	5	338	0.585852244024306	0.985394452611634	GGTGAAGCACATCTGTACCT	NA	NA	NA	NA	nontargeting	Nontargeting
SABETI-NT-9	1.37681561716534	0.14938390357078	-9.2166263181962	LSS	(Intercept)	45	3739	6.13189596283474e-20	2.81574090517507e-19	GGTGAAGCACATCTGTACCT	NA	NA	NA	NA	nontargeting	Nontargeting
SABETI-NT-9	-0.0506481961343038	0.150246270808051	0.33710118635164	LSS	groupGroup2	45	3739	0.527918753721698	0.982552973254134	GGTGAAGCACATCTGTACCT	NA	NA	NA	NA	nontargeting	Nontargeting
SABETI-NT-9	0.94038828345322	0.12413467703295	-7.57554863741745	LTA4H	(Intercept)	63	5660	7.15226199340688e-14	1.72888283880156e-13	GGTGAAGCACATCTGTACCT	NA	NA	NA	NA	nontargeting	Nontargeting
SABETI-NT-9	-0.1519884621436	0.124799200419021	1.21786406990821	LTA4H	groupGroup2	63	5660	0.446551264080992	0.976862825267547	GGTGAAGCACATCTGTACCT	NA	NA	NA	NA	nontargeting	Nontargeting
SABETI-NT-9	3.96081316959757	0.50938182926947	-7.77572528505378	LTB4R	(Intercept)	4	383	1.50032690393931e-14	3.91698979182805e-14	GGTGAAGCACATCTGTACCT	NA	NA	NA	NA	nontargeting	Nontargeting
SABETI-NT-9	-0.179209521087332	0.511966336675634	0.35004161064768	LTB4R	groupGroup2	4	383	0.547385060223148	0.983374632418454	GGTGAAGCACATCTGTACCT	NA	NA	NA	NA	nontargeting	Nontargeting
SABETI-NT-9	0.51082562376599	0.122945756652762	-4.15488616828576	LTBP1	(Intercept)	75	6012	6.50899051472642e-05	8.18740888164316e-05	GGTGAAGCACATCTGTACCT	NA	NA	NA	NA	nontargeting	Nontargeting
SABETI-NT-9	0.00948148399210972	0.123690029903891	-0.0766552000955693	LTBP1	groupGroup2	75	6012	0.122204310464448	0.9078064842685	GGTGAAGCACATCTGTACCT	NA	NA	NA	NA	nontargeting	Nontargeting
SABETI-NT-9	2.57451880847764	0.26053156580566	-9.88179225237553	LTBP3	(Intercept)	16	1321	9.98634995961976e-23	6.01190027018994e-22	GGTGAAGCACATCTGTACCT	NA	NA	NA	NA	nontargeting	Nontargeting
SABETI-NT-9	-0.0838993412829742	0.261984943852129	0.320244896707992	LTBP3	groupGroup2	16	1321	0.502434617653722	0.980808351308639	GGTGAAGCACATCTGTACCT	NA	NA	NA	NA	nontargeting	Nontargeting
SABETI-NT-9	0.847297860387156	0.113636607382986	-7.45620517806849	LTBR	(Intercept)	64	5637	1.78100072651988e-13	4.12093339610463e-13	GGTGAAGCACATCTGTACCT	NA	NA	NA	NA	nontargeting	Nontargeting
SABETI-NT-9	0.00270807690498571	0.114322704903969	-0.0236880058712789	LTBR	groupGroup2	64	5637	0.037797053498088	0.81212669493536	GGTGAAGCACATCTGTACCT	NA	NA	NA	NA	nontargeting	Nontargeting
SABETI-NT-9	0.487295126355805	0.0939582687084461	-5.18629316029533	LUC7L	(Intercept)	94	7738	4.29042065982334e-07	6.0125107190261e-07	GGTGAAGCACATCTGTACCT	NA	NA	NA	NA	nontargeting	Nontargeting
SABETI-NT-9	-0.0468743209129192	0.0945015464164998	0.496016443014895	LUC7L	groupGroup2	94	7738	0.7602343802492	0.992643378571158	GGTGAAGCACATCTGTACCT	NA	NA	NA	NA	nontargeting	Nontargeting
SABETI-NT-9	-0.56368911332306	0.0555880396947438	10.1404747571331	LUC7L3	(Intercept)	170	13694	7.30639539013518e-24	4.99119829614353e-23	GGTGAAGCACATCTGTACCT	NA	NA	NA	NA	nontargeting	Nontargeting
SABETI-NT-9	0.0275016638983816	0.0559310448358014	-0.491706600138066	LUC7L3	groupGroup2	170	13694	0.754146456538148	0.992643378571158	GGTGAAGCACATCTGTACCT	NA	NA	NA	NA	nontargeting	Nontargeting
SABETI-NT-9	1.0986122886681	0.131860688525801	-8.33161346987153	LUZP1	(Intercept)	55	4638	1.59495903469194e-16	5.22749380247965e-16	GGTGAAGCACATCTGTACCT	NA	NA	NA	NA	nontargeting	Nontargeting
SABETI-NT-9	-0.0367744564326182	0.132631474326826	0.277267945781857	LUZP1	groupGroup2	55	4638	0.436851258839238	0.976338807804252	GGTGAAGCACATCTGTACCT	NA	NA	NA	NA	nontargeting	Nontargeting
SABETI-NT-9	0.00956945101616031	0.0911427511375038	-0.104994098781627	LY6E	(Intercept)	109	9082	0.167239017342154	0.180582353640115	GGTGAAGCACATCTGTACCT	NA	NA	NA	NA	nontargeting	Nontargeting
SABETI-NT-9	-0.0371503617089347	0.0916802079251684	0.405216813417981	LY6E	groupGroup2	109	9082	0.629363705631184	0.98803312790837	GGTGAAGCACATCTGTACCT	NA	NA	NA	NA	nontargeting	Nontargeting
SABETI-NT-9	-0.563689113323057	0.0592447098345	9.51458982409943	LYAR	(Intercept)	158	13312	3.64862315362454e-21	1.86672069034537e-20	GGTGAAGCACATCTGTACCT	NA	NA	NA	NA	nontargeting	Nontargeting
SABETI-NT-9	0.0153571878437773	0.0596058294331409	-0.257645736831887	LYAR	groupGroup2	158	13312	0.406639343745184	0.972857238344504	GGTGAAGCACATCTGTACCT	NA	NA	NA	NA	nontargeting	Nontargeting
SABETI-NT-9	-0.0235304974101853	0.094142261274083	0.249946167552522	LYL1	(Intercept)	106	9054	0.394742041007106	0.414171950906903	GGTGAAGCACATCTGTACCT	NA	NA	NA	NA	nontargeting	Nontargeting
SABETI-NT-9	-0.093824087855158	0.0946827633775824	0.990931025967207	LYL1	groupGroup2	106	9054	0.643438522437448	0.988629171703368	GGTGAAGCACATCTGTACCT	NA	NA	NA	NA	nontargeting	Nontargeting
SABETI-NT-9	0.543086485984223	0.0991336501275116	-5.47832633304304	LYPLA2	(Intercept)	91	7168	8.5873543397491e-08	1.25001541243054e-07	GGTGAAGCACATCTGTACCT	NA	NA	NA	NA	nontargeting	Nontargeting
SABETI-NT-9	-0.0182186988349427	0.0997218295556959	0.182695192377787	LYPLA2	groupGroup2	91	7168	0.289925623599222	0.958046192357947	GGTGAAGCACATCTGTACCT	NA	NA	NA	NA	nontargeting	Nontargeting
SABETI-NT-9	-0.0996298409488429	0.0719128932509789	1.3854238988985	LYRM4	(Intercept)	130	10896	0.331845774960342	0.350523244585252	GGTGAAGCACATCTGTACCT	NA	NA	NA	NA	nontargeting	Nontargeting
SABETI-NT-9	-0.0125946863822492	0.0723415647208713	0.174100275973372	LYRM4	groupGroup2	130	10896	0.276426687366126	0.956074908432816	GGTGAAGCACATCTGTACCT	NA	NA	NA	NA	nontargeting	Nontargeting
SABETI-NT-9	2.78215817325588	0.2963833326304	-9.38702641799811	LYSMD1	(Intercept)	12	652	1.23436080761567e-20	6.02196134428202e-20	GGTGAAGCACATCTGTACCT	NA	NA	NA	NA	nontargeting	Nontargeting
SABETI-NT-9	0.436947840944034	0.299021539648496	-1.46125874897732	LYSMD1	groupGroup2	12	652	0.287888891713724	0.957650831784154	GGTGAAGCACATCTGTACCT	NA	NA	NA	NA	nontargeting	Nontargeting
SABETI-NT-9	1.68354588458777	0.167705539700859	-10.0387016886309	LZTR1	(Intercept)	33	3501	2.06042286403922e-23	1.3397666408344e-22	GGTGAAGCACATCTGTACCT	NA	NA	NA	NA	nontargeting	Nontargeting
SABETI-NT-9	-0.251391638047786	0.168511509745956	1.49183660170619	LZTR1	groupGroup2	33	3501	0.271483972135324	0.954935139029006	GGTGAAGCACATCTGTACCT	NA	NA	NA	NA	nontargeting	Nontargeting
SABETI-NT-9	1.88137162791777	0.183846919276371	-10.2333595543669	LZTS2	(Intercept)	29	2256	2.81113979889406e-24	1.99996562977087e-23	GGTGAAGCACATCTGTACCT	NA	NA	NA	NA	nontargeting	Nontargeting
SABETI-NT-9	0.0532098726893941	0.185010126043217	-0.287605191279989	LZTS2	groupGroup2	29	2256	0.452702058705378	0.977456920286765	GGTGAAGCACATCTGTACCT	NA	NA	NA	NA	nontargeting	Nontargeting
SABETI-NT-9	-1.19967788004306	0.0702204830453082	17.0844435699623	MACF1	(Intercept)	173	14448	3.87565733279862e-65	8.28557874911186e-64	GGTGAAGCACATCTGTACCT	NA	NA	NA	NA	nontargeting	Nontargeting
SABETI-NT-9	0.00155679165865008	0.0706436566013637	-0.022037246280086	MACF1	groupGroup2	173	14448	0.0351635109800601	0.805137120159766	GGTGAAGCACATCTGTACCT	NA	NA	NA	NA	nontargeting	Nontargeting
SABETI-NT-9	0.384262900457562	0.0919645016768961	-4.17838289177724	MAD1L1	(Intercept)	98	8924	5.87178199353514e-05	7.39968106968539e-05	GGTGAAGCACATCTGTACCT	NA	NA	NA	NA	nontargeting	Nontargeting
SABETI-NT-9	-0.18729989551262	0.0924404280536425	2.02616863050365	MAD1L1	groupGroup2	98	8924	0.08549501412537	0.879969739683663	GGTGAAGCACATCTGTACCT	NA	NA	NA	NA	nontargeting	Nontargeting
SABETI-NT-9	-0.533425455683238	0.0721821603323383	7.38999017523528	MAD2L2	(Intercept)	148	11615	2.93679326614048e-13	6.63944872423881e-13	GGTGAAGCACATCTGTACCT	NA	NA	NA	NA	nontargeting	Nontargeting
SABETI-NT-9	0.0381525696059062	0.0726259966993668	-0.525329377080189	MAD2L2	groupGroup2	148	11615	0.801291522367576	0.99417771888483	GGTGAAGCACATCTGTACCT	NA	NA	NA	NA	nontargeting	Nontargeting
SABETI-NT-9	1.54044504094714	0.161224549393497	-9.55465558280094	MADD	(Intercept)	40	3872	2.47991326131086e-21	1.29005734908881e-20	GGTGAAGCACATCTGTACCT	NA	NA	NA	NA	nontargeting	Nontargeting
SABETI-NT-9	-0.264985567468953	0.162002900148124	1.6356840971777	MADD	groupGroup2	40	3872	0.203811438917526	0.940097502964937	GGTGAAGCACATCTGTACCT	NA	NA	NA	NA	nontargeting	Nontargeting
SABETI-NT-9	0.772396552214086	0.107484016679407	-7.18615265856613	MAEA	(Intercept)	73	6735	1.33285057614742e-12	2.81210685123797e-12	GGTGAAGCACATCTGTACCT	NA	NA	NA	NA	nontargeting	Nontargeting
SABETI-NT-9	-0.131434149557967	0.108060492755723	1.21630159372937	MAEA	groupGroup2	73	6735	0.44774010929086	0.977052585305404	GGTGAAGCACATCTGTACCT	NA	NA	NA	NA	nontargeting	Nontargeting
SABETI-NT-9	0.762140052046904	0.114977894291372	-6.6285789694106	MAF1	(Intercept)	66	5711	6.77867575148776e-11	1.23185183787907e-10	GGTGAAGCACATCTGTACCT	NA	NA	NA	NA	nontargeting	Nontargeting
SABETI-NT-9	0.0180655853736857	0.115680194668667	-0.15616835211446	MAF1	groupGroup2	66	5711	0.24819935603809	0.951178434784767	GGTGAAGCACATCTGTACCT	NA	NA	NA	NA	nontargeting	Nontargeting
SABETI-NT-9	0.965080896043582	0.120556164062079	-8.00523891542056	MAFG	(Intercept)	58	4989	2.3846989950818e-15	6.84210794066273e-15	GGTGAAGCACATCTGTACCT	NA	NA	NA	NA	nontargeting	Nontargeting
SABETI-NT-9	0.0398388914120639	0.121307655795585	-0.328412012834508	MAFG	groupGroup2	58	4989	0.51479967737718	0.981607265931127	GGTGAAGCACATCTGTACCT	NA	NA	NA	NA	nontargeting	Nontargeting
SABETI-NT-9	3.04452243772338	0.329732203372604	-9.23331845231692	MAFG-DT	(Intercept)	10	950	5.24749221660472e-20	2.42388472135455e-19	GGTGAAGCACATCTGTACCT	NA	NA	NA	NA	nontargeting	Nontargeting
SABETI-NT-9	-0.21881865918235	0.331360239716199	0.660364862633374	MAFG-DT	groupGroup2	10	950	0.981960569774704	0.999237644562586	GGTGAAGCACATCTGTACCT	NA	NA	NA	NA	nontargeting	Nontargeting
SABETI-NT-9	3.26766598903758	0.358245376299081	-9.12130680595182	MAFK	(Intercept)	8	605	1.48447699241e-19	6.59897695784409e-19	GGTGAAGCACATCTGTACCT	NA	NA	NA	NA	nontargeting	Nontargeting
SABETI-NT-9	0.0592015023577051	0.360531094041864	-0.164206370368795	MAFK	groupGroup2	8	605	0.260862627296814	0.95321078610902	GGTGAAGCACATCTGTACCT	NA	NA	NA	NA	nontargeting	Nontargeting
SABETI-NT-9	1.68354588458783	0.205593139551754	-8.18872598695846	MAGEA1	(Intercept)	26	2565	5.28011672964618e-16	1.63232835263186e-15	GGTGAAGCACATCTGTACCT	NA	NA	NA	NA	nontargeting	Nontargeting
SABETI-NT-9	-0.147101499800206	0.206729072932529	0.711566581872189	MAGEA1	groupGroup2	26	2565	0.953466414007054	0.998740405091837	GGTGAAGCACATCTGTACCT	NA	NA	NA	NA	nontargeting	Nontargeting
SABETI-NT-9	0.247241102893271	0.0843064860195154	-2.93264628341928	MAGEA12	(Intercept)	108	8994	0.00672173105659196	0.00777481049139479	GGTGAAGCACATCTGTACCT	NA	NA	NA	NA	nontargeting	Nontargeting
SABETI-NT-9	-0.036449741570013	0.0847987685799045	0.429838100015178	MAGEA12	groupGroup2	108	8994	0.665373168514664	0.989712194786811	GGTGAAGCACATCTGTACCT	NA	NA	NA	NA	nontargeting	Nontargeting
SABETI-NT-9	3.14988295338127	0.337873403831722	-9.32267209451642	MAGEA2B	(Intercept)	9	771	2.26893059718968e-20	1.08158691100703e-19	GGTGAAGCACATCTGTACCT	NA	NA	NA	NA	nontargeting	Nontargeting
SABETI-NT-9	-0.0727260406848768	0.339770067810214	0.214044872032399	MAGEA2B	groupGroup2	9	771	0.338975869716508	0.965465718189303	GGTGAAGCACATCTGTACCT	NA	NA	NA	NA	nontargeting	Nontargeting
SABETI-NT-9	0.303682413798223	0.0903035713635035	-3.36290590962117	MAGEA3	(Intercept)	105	8368	0.00154253292838033	0.00183251190093468	GGTGAAGCACATCTGTACCT	NA	NA	NA	NA	nontargeting	Nontargeting
SABETI-NT-9	-0.0161345939909419	0.0908406594420999	0.177614232327604	MAGEA3	groupGroup2	105	8368	0.281948107023684	0.95729960353873	GGTGAAGCACATCTGTACCT	NA	NA	NA	NA	nontargeting	Nontargeting
SABETI-NT-9	1.85059996925103	0.182795665069834	-10.1238722950243	MAGEA6	(Intercept)	31	2106	8.65880905815412e-24	5.86894435079637e-23	GGTGAAGCACATCTGTACCT	NA	NA	NA	NA	nontargeting	Nontargeting
SABETI-NT-9	0.150672905854817	0.18405858544542	-0.818613842381703	MAGEA6	groupGroup2	31	2106	0.826013533648688	0.994853800197921	GGTGAAGCACATCTGTACCT	NA	NA	NA	NA	nontargeting	Nontargeting
SABETI-NT-9	0.91629073187416	0.127419381367893	-7.19114095546102	MAGED1	(Intercept)	64	5258	1.28504211790822e-12	2.71569179087273e-12	GGTGAAGCACATCTGTACCT	NA	NA	NA	NA	nontargeting	Nontargeting
SABETI-NT-9	-0.0697789521486259	0.128149085029851	0.544513853785001	MAGED1	groupGroup2	64	5258	0.8278241646851	0.994869759897653	GGTGAAGCACATCTGTACCT	NA	NA	NA	NA	nontargeting	Nontargeting
SABETI-NT-9	1.70952137099112	0.173768116816088	-9.83794612219012	MAGED2	(Intercept)	33	2549	1.54544361739392e-22	9.11417798314437e-22	GGTGAAGCACATCTGTACCT	NA	NA	NA	NA	nontargeting	Nontargeting
SABETI-NT-9	0.065292891751056	0.174876186762782	-0.373366396876124	MAGED2	groupGroup2	33	2549	0.582248468782354	0.985171528045406	GGTGAAGCACATCTGTACCT	NA	NA	NA	NA	nontargeting	Nontargeting
SABETI-NT-9	1.17272026082184	0.136464399467498	-8.59359851652111	MAGEF1	(Intercept)	48	4135	1.68574323105353e-17	6.14581695229351e-17	GGTGAAGCACATCTGTACCT	NA	NA	NA	NA	nontargeting	Nontargeting
SABETI-NT-9	0.0321544211977044	0.137308533156177	-0.234176423406486	MAGEF1	groupGroup2	48	4135	0.370303964841188	0.969488857740932	GGTGAAGCACATCTGTACCT	NA	NA	NA	NA	nontargeting	Nontargeting
SABETI-NT-9	3.40119738166212	0.391041495264891	-8.69779146931236	MAGEH1	(Intercept)	7	904	6.76811347190058e-18	2.57216082971985e-17	GGTGAAGCACATCTGTACCT	NA	NA	NA	NA	nontargeting	Nontargeting
SABETI-NT-9	-0.528788642044582	0.392494918324458	1.34724965179665	MAGEH1	groupGroup2	7	904	0.355799683218056	0.968108636939474	GGTGAAGCACATCTGTACCT	NA	NA	NA	NA	nontargeting	Nontargeting
SABETI-NT-9	3.96081316959762	0.522222375016964	-7.58453363755039	MAGIX	(Intercept)	4	184	6.67370192312064e-14	1.61858589306402e-13	GGTGAAGCACATCTGTACCT	NA	NA	NA	NA	nontargeting	Nontargeting
SABETI-NT-9	0.555180618006668	0.5274977339191	-1.05247962656047	MAGIX	groupGroup2	4	184	0.585159106040764	0.985359487272966	GGTGAAGCACATCTGTACCT	NA	NA	NA	NA	nontargeting	Nontargeting
SABETI-NT-9	-0.841156592365119	0.053812072447244	15.63137329806	MAGOH	(Intercept)	180	14600	8.90211367286472e-55	1.73267773086273e-53	GGTGAAGCACATCTGTACCT	NA	NA	NA	NA	nontargeting	Nontargeting
SABETI-NT-9	0.0256018618521838	0.0541421590593157	-0.472863703572211	MAGOH	groupGroup2	180	14600	0.727379156516516	0.992035742019365	GGTGAAGCACATCTGTACCT	NA	NA	NA	NA	nontargeting	Nontargeting
SABETI-NT-9	1.35812348415319	0.142882683747745	-9.50516499641701	MAIP1	(Intercept)	48	3480	3.99462255683452e-21	2.03608177409532e-20	GGTGAAGCACATCTGTACCT	NA	NA	NA	NA	nontargeting	Nontargeting
SABETI-NT-9	0.0934960971749068	0.143819620921832	-0.650092779939414	MAIP1	groupGroup2	48	3480	0.968735414586052	0.999060272901539	GGTGAAGCACATCTGTACCT	NA	NA	NA	NA	nontargeting	Nontargeting
SABETI-NT-9	1.47590651980956	0.169737440367967	-8.69523256984436	MAK	(Intercept)	36	3510	6.92240201108014e-18	2.62846399403838e-17	GGTGAAGCACATCTGTACCT	NA	NA	NA	NA	nontargeting	Nontargeting
SABETI-NT-9	-0.187174350449797	0.17063400312945	1.09693464970049	MAK	groupGroup2	36	3510	0.54533992104658	0.983158534431787	GGTGAAGCACATCTGTACCT	NA	NA	NA	NA	nontargeting	Nontargeting
SABETI-NT-9	-4.43658245836306	0.0500419225092107	88.6573144256491	MALAT1	(Intercept)	210	17374	0	0	GGTGAAGCACATCTGTACCT	NA	NA	NA	NA	nontargeting	Nontargeting
SABETI-NT-9	-0.00600990178378731	0.0503433161284756	0.119378345448085	MALAT1	groupGroup2	210	17374	0.190048767142458	0.935249413878861	GGTGAAGCACATCTGTACCT	NA	NA	NA	NA	nontargeting	Nontargeting
SABETI-NT-9	3.96081316959762	0.542522994735293	-7.30072864751139	MALINC1	(Intercept)	4	167	5.72426914887014e-13	1.25493622605526e-12	GGTGAAGCACATCTGTACCT	NA	NA	NA	NA	nontargeting	Nontargeting
SABETI-NT-9	0.63172069512901	0.548223217520471	-1.15230562103186	MALINC1	groupGroup2	4	167	0.498391015923214	0.980558444552389	GGTGAAGCACATCTGTACCT	NA	NA	NA	NA	nontargeting	Nontargeting
SABETI-NT-9	1.37681561716535	0.146471114769239	-9.39991218974801	MAML1	(Intercept)	42	3643	1.09217252491358e-20	5.35334069213232e-20	GGTGAAGCACATCTGTACCT	NA	NA	NA	NA	nontargeting	Nontargeting
SABETI-NT-9	0.00345514773607162	0.147356080508743	-0.0234476088407266	MAML1	groupGroup2	42	3643	0.0374135418646679	0.810416572173503	GGTGAAGCACATCTGTACCT	NA	NA	NA	NA	nontargeting	Nontargeting
SABETI-NT-9	0.110665567887518	0.08516460958439	-1.29943140029144	MAN1A2	(Intercept)	119	9130	0.387591842934422	0.406963289288698	GGTGAAGCACATCTGTACCT	NA	NA	NA	NA	nontargeting	Nontargeting
SABETI-NT-9	0.0054358167678153	0.0856796543585175	-0.0634434955242665	MAN1A2	groupGroup2	119	9130	0.101173294856886	0.893780177086774	GGTGAAGCACATCTGTACCT	NA	NA	NA	NA	nontargeting	Nontargeting
SABETI-NT-9	1.85059996925098	0.183269590123373	-10.0976925195566	MAN1B1	(Intercept)	31	2789	1.13114575482239e-23	7.56983629047836e-23	GGTGAAGCACATCTGTACCT	NA	NA	NA	NA	nontargeting	Nontargeting
SABETI-NT-9	-0.168747887211675	0.184219282067014	0.916016419770264	MAN1B1	groupGroup2	31	2789	0.719316565765902	0.991660940030649	GGTGAAGCACATCTGTACCT	NA	NA	NA	NA	nontargeting	Nontargeting
SABETI-NT-9	1.35812348415317	0.145370291088171	-9.34251059131081	MAN2A2	(Intercept)	44	3000	1.88152861019017e-20	9.03257675773619e-20	GGTGAAGCACATCTGTACCT	NA	NA	NA	NA	nontargeting	Nontargeting
SABETI-NT-9	0.250969243603686	0.146464030469534	-1.71352135264289	MAN2A2	groupGroup2	44	3000	0.173233337045255	0.930075730395189	GGTGAAGCACATCTGTACCT	NA	NA	NA	NA	nontargeting	Nontargeting
SABETI-NT-9	2.01490302054225	0.203224797301894	-9.91465139733453	MAN2B1	(Intercept)	25	1848	7.1901849359723e-23	4.39678259926198e-22	GGTGAAGCACATCTGTACCT	NA	NA	NA	NA	nontargeting	Nontargeting
SABETI-NT-9	0.102717139793835	0.204563089078299	-0.50212939321873	MAN2B1	groupGroup2	25	1848	0.768846989100242	0.993007281318502	GGTGAAGCACATCTGTACCT	NA	NA	NA	NA	nontargeting	Nontargeting
SABETI-NT-9	1.94591014905529	0.192172976008533	-10.1258261669886	MAN2C1	(Intercept)	27	2479	8.48759043150208e-24	5.75870980496133e-23	GGTGAAGCACATCTGTACCT	NA	NA	NA	NA	nontargeting	Nontargeting
SABETI-NT-9	-0.133747147010554	0.193200102210311	0.692272651413827	MAN2C1	groupGroup2	27	2479	0.977532242934724	0.999211471379831	GGTGAAGCACATCTGTACCT	NA	NA	NA	NA	nontargeting	Nontargeting
SABETI-NT-9	1.51846613422839	0.154003759908152	-9.85992897273424	MANBAL	(Intercept)	41	3482	1.24186600073724e-22	7.39818375923801e-22	GGTGAAGCACATCTGTACCT	NA	NA	NA	NA	nontargeting	Nontargeting
SABETI-NT-9	-0.067828871250392	0.154875816925095	0.437956503455909	MANBAL	groupGroup2	41	3482	0.677164370734014	0.990221166352004	GGTGAAGCACATCTGTACCT	NA	NA	NA	NA	nontargeting	Nontargeting
SABETI-NT-9	3.55534806148948	0.428150637645271	-8.3039653544441	MANEAL	(Intercept)	6	373	2.01386030848566e-16	6.52677446849598e-16	GGTGAAGCACATCTGTACCT	NA	NA	NA	NA	nontargeting	Nontargeting
SABETI-NT-9	0.236407958484832	0.431352680912009	-0.548061873604204	MANEAL	groupGroup2	6	373	0.832701162825226	0.994879247879164	GGTGAAGCACATCTGTACCT	NA	NA	NA	NA	nontargeting	Nontargeting
SABETI-NT-9	1.01637419043115	0.130050237190177	-7.81524288144794	MANF	(Intercept)	58	4273	1.09714295120705e-14	2.911649704801e-14	GGTGAAGCACATCTGTACCT	NA	NA	NA	NA	nontargeting	Nontargeting
SABETI-NT-9	0.135049802495865	0.130921440525383	-1.03153312363441	MANF	groupGroup2	58	4273	0.604581766719252	0.986281615147816	GGTGAAGCACATCTGTACCT	NA	NA	NA	NA	nontargeting	Nontargeting
SABETI-NT-9	0.0438026226583976	0.0992237684203318	-0.441452923586221	MAP1A	(Intercept)	109	8591	0.68222972928248	0.69834100997234	GGTGAAGCACATCTGTACCT	NA	NA	NA	NA	nontargeting	Nontargeting
SABETI-NT-9	-0.0357723071113486	0.099810873884264	0.358400900815962	MAP1A	groupGroup2	109	8591	0.559913364767562	0.983801814132836	GGTGAAGCACATCTGTACCT	NA	NA	NA	NA	nontargeting	Nontargeting
SABETI-NT-9	0.278203328497249	0.0946984038013937	-2.93778265873109	MAP1LC3B	(Intercept)	96	7450	0.0066113735538121	0.00764958300310234	GGTGAAGCACATCTGTACCT	NA	NA	NA	NA	nontargeting	Nontargeting
SABETI-NT-9	0.128816586868938	0.0953236517754616	-1.35136017630095	MAP1LC3B	groupGroup2	96	7450	0.35316016827366	0.967687728584208	GGTGAAGCACATCTGTACCT	NA	NA	NA	NA	nontargeting	Nontargeting
SABETI-NT-9	1.49695992900741	0.152312018794715	-9.82824560302756	MAP1S	(Intercept)	42	3310	1.70176207356549e-22	9.99004908103739e-22	GGTGAAGCACATCTGTACCT	NA	NA	NA	NA	nontargeting	Nontargeting
SABETI-NT-9	0.0112690046086088	0.153238997467068	-0.073538751850883	MAP1S	groupGroup2	42	3310	0.117245183956904	0.904795980111397	GGTGAAGCACATCTGTACCT	NA	NA	NA	NA	nontargeting	Nontargeting
SABETI-NT-9	0.495077266797843	0.107540620344053	-4.60363037905074	MAP2K2	(Intercept)	83	6517	8.30378137235058e-06	1.08867029319473e-05	GGTGAAGCACATCTGTACCT	NA	NA	NA	NA	nontargeting	Nontargeting
SABETI-NT-9	0.0438945739345916	0.108207980971042	-0.405650059641519	MAP2K2	groupGroup2	83	6517	0.630000517261226	0.988065693804435	GGTGAAGCACATCTGTACCT	NA	NA	NA	NA	nontargeting	Nontargeting
SABETI-NT-9	1.26957008681174	0.138446420693881	-9.17011852273802	MAP2K7	(Intercept)	49	3813	9.44998487540994e-20	4.27178821973579e-19	GGTGAAGCACATCTGTACCT	NA	NA	NA	NA	nontargeting	Nontargeting
SABETI-NT-9	0.0644302724404749	0.139329292832061	-0.462431633225437	MAP2K7	groupGroup2	49	3813	0.712456362216968	0.991531601618733	GGTGAAGCACATCTGTACCT	NA	NA	NA	NA	nontargeting	Nontargeting
SABETI-NT-9	1.65822807660349	0.16489056674964	-10.0565369462357	MAP3K11	(Intercept)	35	3028	1.71938698668252e-23	1.1275485918603e-22	GGTGAAGCACATCTGTACCT	NA	NA	NA	NA	nontargeting	Nontargeting
SABETI-NT-9	-0.0505723371669079	0.16583889755122	0.30494858512484	MAP3K11	groupGroup2	35	3028	0.479189377263764	0.978952244777365	GGTGAAGCACATCTGTACCT	NA	NA	NA	NA	nontargeting	Nontargeting
SABETI-NT-9	2.86220088092951	0.311844391532449	-9.17829840345767	MAP3K13	(Intercept)	11	1005	8.75913907518106e-20	3.96988616897975e-19	GGTGAAGCACATCTGTACCT	NA	NA	NA	NA	nontargeting	Nontargeting
SABETI-NT-9	-0.129155932871145	0.313528317453138	0.411943437582634	MAP3K13	groupGroup2	11	1005	0.639238236529182	0.988498322373676	GGTGAAGCACATCTGTACCT	NA	NA	NA	NA	nontargeting	Nontargeting
SABETI-NT-9	1.26957008681174	0.139290311923652	-9.11456130206398	MAP3K2	(Intercept)	46	4062	1.57978785611863e-19	7.00517347695649e-19	GGTGAAGCACATCTGTACCT	NA	NA	NA	NA	nontargeting	Nontargeting
SABETI-NT-9	-0.0177273461376873	0.140116504439886	0.126518615409028	MAP3K2	groupGroup2	46	4062	0.201357171034788	0.939286925541672	GGTGAAGCACATCTGTACCT	NA	NA	NA	NA	nontargeting	Nontargeting
SABETI-NT-9	3.14988295338132	0.358643359585057	-8.78277226999455	MAP3K2-DT	(Intercept)	7	484	3.18987779939516e-18	1.25295693563754e-17	GGTGAAGCACATCTGTACCT	NA	NA	NA	NA	nontargeting	Nontargeting
SABETI-NT-9	0.367028140901884	0.361627812155732	-1.01493338887283	MAP3K2-DT	groupGroup2	7	484	0.620275161923092	0.987446968782952	GGTGAAGCACATCTGTACCT	NA	NA	NA	NA	nontargeting	Nontargeting
SABETI-NT-9	2.01490302054222	0.200633155309567	-10.0427220886465	MAP3K3	(Intercept)	25	1837	1.97812756559961e-23	1.28885642766928e-22	GGTGAAGCACATCTGTACCT	NA	NA	NA	NA	nontargeting	Nontargeting
SABETI-NT-9	0.121057422203552	0.201979223828471	-0.599355814469108	MAP3K3	groupGroup2	25	1837	0.902128729230992	0.997427521802297	GGTGAAGCACATCTGTACCT	NA	NA	NA	NA	nontargeting	Nontargeting
SABETI-NT-9	3.55534806148935	0.419324956716611	-8.47874185531041	MAP3K6	(Intercept)	6	533	4.55284253851354e-17	1.58478961289437e-16	GGTGAAGCACATCTGTACCT	NA	NA	NA	NA	nontargeting	Nontargeting
SABETI-NT-9	-0.11668916410596	0.421587832991746	0.276784942482543	MAP3K6	groupGroup2	6	533	0.43610951238561	0.976338807804252	GGTGAAGCACATCTGTACCT	NA	NA	NA	NA	nontargeting	Nontargeting
SABETI-NT-9	0.502920444258866	0.0975806500445365	-5.15389520390907	MAP3K7	(Intercept)	93	6563	5.10261111932126e-07	7.1224211894169e-07	GGTGAAGCACATCTGTACCT	NA	NA	NA	NA	nontargeting	Nontargeting
SABETI-NT-9	0.148031612798021	0.0982457282795112	-1.50674859243618	MAP3K7	groupGroup2	93	6563	0.263750222040158	0.953762278126555	GGTGAAGCACATCTGTACCT	NA	NA	NA	NA	nontargeting	Nontargeting
SABETI-NT-9	3.73766961828328	0.451891670509181	-8.27116289634584	MAP4K2	(Intercept)	5	698	2.65317300702672e-16	8.48252419980875e-16	GGTGAAGCACATCTGTACCT	NA	NA	NA	NA	nontargeting	Nontargeting
SABETI-NT-9	-0.560823413373246	0.453471296354449	1.23673409514962	MAP4K2	groupGroup2	5	698	0.432371632815984	0.975896278944829	GGTGAAGCACATCTGTACCT	NA	NA	NA	NA	nontargeting	Nontargeting
SABETI-NT-9	-0.944461608840837	0.0499231899050737	18.9182944967395	MAPK1	(Intercept)	193	15840	1.61242719176231e-79	3.85036591330384e-78	GGTGAAGCACATCTGTACCT	NA	NA	NA	NA	nontargeting	Nontargeting
SABETI-NT-9	-0.0829729864228741	0.0502061677389386	1.6526452856214	MAPK1	groupGroup2	193	15840	0.196806151710586	0.9378250752273	GGTGAAGCACATCTGTACCT	NA	NA	NA	NA	nontargeting	Nontargeting
SABETI-NT-9	3.14988295338128	0.351112140907632	-8.97115931462458	MAPK11	(Intercept)	9	504	5.86819428934668e-19	2.47416953545871e-18	GGTGAAGCACATCTGTACCT	NA	NA	NA	NA	nontargeting	Nontargeting
SABETI-NT-9	0.33649141704184	0.353986546229061	-0.950576852782706	MAPK11	groupGroup2	9	504	0.6836384471692	0.990468758914654	GGTGAAGCACATCTGTACCT	NA	NA	NA	NA	nontargeting	Nontargeting
SABETI-NT-9	1.79175946922803	0.178598292358204	-10.0323437899082	MAPK12	(Intercept)	30	2562	2.1975379356363e-23	1.4242812810918e-22	GGTGAAGCACATCTGTACCT	NA	NA	NA	NA	nontargeting	Nontargeting
SABETI-NT-9	-0.0138855406619353	0.179660853986452	0.0772875134111426	MAPK12	groupGroup2	30	2562	0.123210351902046	0.908571894687168	GGTGAAGCACATCTGTACCT	NA	NA	NA	NA	nontargeting	Nontargeting
SABETI-NT-9	3.96081316959765	0.529007368566111	-7.48725519709403	MAPK15	(Intercept)	4	242	1.40657748164826e-13	3.29131557650238e-13	GGTGAAGCACATCTGTACCT	NA	NA	NA	NA	nontargeting	Nontargeting
SABETI-NT-9	0.260941145008682	0.533039439443855	-0.489534405335812	MAPK15	groupGroup2	4	242	0.751073194576324	0.992643378571158	GGTGAAGCACATCTGTACCT	NA	NA	NA	NA	nontargeting	Nontargeting
SABETI-NT-9	0.00956945101614694	0.0813668918195522	-0.117608658781869	MAPRE1	(Intercept)	119	9721	0.18724451229988	0.201518498279492	GGTGAAGCACATCTGTACCT	NA	NA	NA	NA	nontargeting	Nontargeting
SABETI-NT-9	0.0123033306911005	0.0818614087633274	-0.150294636715465	MAPRE1	groupGroup2	119	9721	0.238935671578386	0.949425244358159	GGTGAAGCACATCTGTACCT	NA	NA	NA	NA	nontargeting	Nontargeting
SABETI-NT-9	1.56291789679924	0.164196786708966	-9.51856566821534	MAPRE3	(Intercept)	41	3514	3.51171464894616e-21	1.79971468631507e-20	GGTGAAGCACATCTGTACCT	NA	NA	NA	NA	nontargeting	Nontargeting
SABETI-NT-9	-0.178520578586789	0.16504988586722	1.08161588630486	MAPRE3	groupGroup2	41	3514	0.558846485047798	0.983801814132836	GGTGAAGCACATCTGTACCT	NA	NA	NA	NA	nontargeting	Nontargeting
SABETI-NT-9	1.9131203262323	0.187319637713403	-10.213132747776	MARK4	(Intercept)	30	2783	3.46362590765326e-24	2.44300590552212e-23	GGTGAAGCACATCTGTACCT	NA	NA	NA	NA	nontargeting	Nontargeting
SABETI-NT-9	-0.221321006437429	0.188242536441276	1.17572261095447	MARK4	groupGroup2	30	2783	0.479411480234592	0.978952244777365	GGTGAAGCACATCTGTACCT	NA	NA	NA	NA	nontargeting	Nontargeting
SABETI-NT-9	2.40266855155101	0.239379408143486	-10.0370728216975	MAST1	(Intercept)	18	1786	2.09472193820946e-23	1.36080492183197e-22	GGTGAAGCACATCTGTACCT	NA	NA	NA	NA	nontargeting	Nontargeting
SABETI-NT-9	-0.236042995850475	0.240543556410126	0.981290038998269	MAST1	groupGroup2	18	1786	0.652899466904024	0.988907563096456	GGTGAAGCACATCTGTACCT	NA	NA	NA	NA	nontargeting	Nontargeting
SABETI-NT-9	0.449267730766558	0.10316048220275	-4.3550371341186	MAST2	(Intercept)	91	7351	2.66088724655122e-05	3.40480324580385e-05	GGTGAAGCACATCTGTACCT	NA	NA	NA	NA	nontargeting	Nontargeting
SABETI-NT-9	-0.055472568038198	0.103758436671889	0.534631879753704	MAST2	groupGroup2	91	7351	0.814191130974762	0.994745136496563	GGTGAAGCACATCTGTACCT	NA	NA	NA	NA	nontargeting	Nontargeting
SABETI-NT-9	2.70805020110218	0.277561722380439	-9.75656937807296	MAST3	(Intercept)	13	1182	3.4581071303681e-22	1.96455069463998e-21	GGTGAAGCACATCTGTACCT	NA	NA	NA	NA	nontargeting	Nontargeting
SABETI-NT-9	-0.0973011973700097	0.279090320898421	0.348636946837808	MAST3	groupGroup2	13	1182	0.545276227077828	0.983158534431787	GGTGAAGCACATCTGTACCT	NA	NA	NA	NA	nontargeting	Nontargeting
SABETI-NT-9	1.37681561716535	0.148834629839514	-9.25064024850901	MASTL	(Intercept)	42	3489	4.46303876859198e-20	2.07361678965893e-19	GGTGAAGCACATCTGTACCT	NA	NA	NA	NA	nontargeting	Nontargeting
SABETI-NT-9	0.0397973721634243	0.149762061932025	-0.265737341286658	MASTL	groupGroup2	42	3489	0.419116994356726	0.974722761574894	GGTGAAGCACATCTGTACCT	NA	NA	NA	NA	nontargeting	Nontargeting
SABETI-NT-9	-0.467023001107597	0.0711977843059479	6.55951594084342	MAT2A	(Intercept)	151	12352	1.07965445909953e-10	1.93039772929898e-10	GGTGAAGCACATCTGTACCT	NA	NA	NA	NA	nontargeting	Nontargeting
SABETI-NT-9	-0.0313658612326901	0.0716188780150402	0.437955216585537	MAT2A	groupGroup2	151	12352	0.677162504977958	0.990221166352004	GGTGAAGCACATCTGTACCT	NA	NA	NA	NA	nontargeting	Nontargeting
SABETI-NT-9	1.32175583998236	0.14583416292769	-9.06341705844147	MATK	(Intercept)	46	3756	2.5285309058806e-19	1.101238305111e-18	GGTGAAGCACATCTGTACCT	NA	NA	NA	NA	nontargeting	Nontargeting
SABETI-NT-9	-0.00163856705199405	0.146711410348397	0.0111686408582872	MATK	groupGroup2	46	3756	0.017822201691956	0.729441070183544	GGTGAAGCACATCTGTACCT	NA	NA	NA	NA	nontargeting	Nontargeting
SABETI-NT-9	1.58590741502389	0.160441801318937	-9.88462733518747	MAU2	(Intercept)	38	2876	9.70768823832582e-23	5.85195356900753e-22	GGTGAAGCACATCTGTACCT	NA	NA	NA	NA	nontargeting	Nontargeting
SABETI-NT-9	0.0757357735122554	0.161476718270533	-0.469019771539882	MAU2	groupGroup2	38	2876	0.721888992677928	0.991878748539315	GGTGAAGCACATCTGTACCT	NA	NA	NA	NA	nontargeting	Nontargeting
SABETI-NT-9	1.39586381213605	0.145133247423988	-9.61780871655288	MBD1	(Intercept)	44	3013	1.34496932913648e-21	7.18944938924343e-21	GGTGAAGCACATCTGTACCT	NA	NA	NA	NA	nontargeting	Nontargeting
SABETI-NT-9	0.22421803719642	0.146207351154584	-1.53356199552071	MBD1	groupGroup2	44	3013	0.250274887898686	0.951533495684471	GGTGAAGCACATCTGTACCT	NA	NA	NA	NA	nontargeting	Nontargeting
SABETI-NT-9	0.836248024200663	0.112740446566855	-7.41746240737806	MBD3	(Intercept)	72	5190	2.38771116806898e-13	5.45071878415909e-13	GGTGAAGCACATCTGTACCT	NA	NA	NA	NA	nontargeting	Nontargeting
SABETI-NT-9	0.129825942022332	0.113500675403232	-1.14383409227392	MBD3	groupGroup2	72	5190	0.505384896507066	0.980826460571575	GGTGAAGCACATCTGTACCT	NA	NA	NA	NA	nontargeting	Nontargeting
SABETI-NT-9	0.526825965112426	0.100320013321261	-5.25145429781134	MBD4	(Intercept)	79	6713	3.01805955907704e-07	4.26491135827973e-07	GGTGAAGCACATCTGTACCT	NA	NA	NA	NA	nontargeting	Nontargeting
SABETI-NT-9	0.0780926345218129	0.10096350915077	-0.7734738538574	MBD4	groupGroup2	79	6713	0.878483993372328	0.996633263529857	GGTGAAGCACATCTGTACCT	NA	NA	NA	NA	nontargeting	Nontargeting
SABETI-NT-9	1.9459101490553	0.194309287060113	-10.014498938763	MBD6	(Intercept)	27	1627	2.63254378226902e-23	1.69060421545296e-22	GGTGAAGCACATCTGTACCT	NA	NA	NA	NA	nontargeting	Nontargeting
SABETI-NT-9	0.326578308648719	0.195877229499555	-1.66726019907005	MBD6	groupGroup2	27	1627	0.190925354258452	0.935580271158288	GGTGAAGCACATCTGTACCT	NA	NA	NA	NA	nontargeting	Nontargeting
SABETI-NT-9	3.73766961828337	0.460553474665959	-8.11560399363898	MBLAC1	(Intercept)	5	289	9.66749126789718e-16	2.90021880147035e-15	GGTGAAGCACATCTGTACCT	NA	NA	NA	NA	nontargeting	Nontargeting
SABETI-NT-9	0.328254754975957	0.464339890055554	-0.706927752721578	MBLAC1	groupGroup2	5	289	0.95922275256943	0.998771018743426	GGTGAAGCACATCTGTACCT	NA	NA	NA	NA	nontargeting	Nontargeting
SABETI-NT-9	0.693147180559954	0.129826731384942	-5.33901742087878	MBNL2	(Intercept)	68	5082	1.86903330808188e-07	2.6711300524817e-07	GGTGAAGCACATCTGTACCT	NA	NA	NA	NA	nontargeting	Nontargeting
SABETI-NT-9	0.0938612041833853	0.130652106804824	-0.718405592369059	MBNL2	groupGroup2	68	5082	0.945014479254878	0.998455063474373	GGTGAAGCACATCTGTACCT	NA	NA	NA	NA	nontargeting	Nontargeting
SABETI-NT-9	1.01637419043113	0.12358978186234	-8.22377202318564	MBTPS1	(Intercept)	56	4888	3.94401552680388e-16	1.23677361919705e-15	GGTGAAGCACATCTGTACCT	NA	NA	NA	NA	nontargeting	Nontargeting
SABETI-NT-9	0.0138553443604849	0.124343161475482	-0.111428277969407	MBTPS1	groupGroup2	56	4888	0.177446525782536	0.931366553752543	GGTGAAGCACATCTGTACCT	NA	NA	NA	NA	nontargeting	Nontargeting
SABETI-NT-9	3.55534806148945	0.419992599901659	-8.46526358398204	MC1R	(Intercept)	6	293	5.11148065162868e-17	1.76956357615939e-16	GGTGAAGCACATCTGTACCT	NA	NA	NA	NA	nontargeting	Nontargeting
SABETI-NT-9	0.500559533526425	0.42406789692887	-1.1803759189307	MC1R	groupGroup2	6	293	0.475701470494798	0.978742717218118	GGTGAAGCACATCTGTACCT	NA	NA	NA	NA	nontargeting	Nontargeting
SABETI-NT-9	1.26957008681171	0.152240359153732	-8.33924784379748	MCAM	(Intercept)	43	2880	1.49529125736503e-16	4.91635264720513e-16	GGTGAAGCACATCTGTACCT	NA	NA	NA	NA	nontargeting	Nontargeting
SABETI-NT-9	0.321283320841101	0.153410524703844	-2.09427170307469	MCAM	groupGroup2	43	2880	0.0724715671124908	0.867958727777522	GGTGAAGCACATCTGTACCT	NA	NA	NA	NA	nontargeting	Nontargeting
SABETI-NT-9	0.0588405000229305	0.0793078045855981	-0.741925720052218	MCFD2	(Intercept)	121	9464	0.916264683132348	0.92181819467223	GGTGAAGCACATCTGTACCT	NA	NA	NA	NA	nontargeting	Nontargeting
SABETI-NT-9	0.0549371035712188	0.079807121301968	-0.688373451829593	MCFD2	groupGroup2	121	9464	0.982435275162754	0.999278145898616	GGTGAAGCACATCTGTACCT	NA	NA	NA	NA	nontargeting	Nontargeting
SABETI-NT-9	0.751987680582877	0.110149230350228	-6.8269898772045	MCL1	(Intercept)	73	6250	1.73429623408875e-11	3.30462878515887e-11	GGTGAAGCACATCTGTACCT	NA	NA	NA	NA	nontargeting	Nontargeting
SABETI-NT-9	-0.04464271278219	0.110788680807942	0.402953735495599	MCL1	groupGroup2	73	6250	0.62603548107956	0.98779545167688	GGTGAAGCACATCTGTACCT	NA	NA	NA	NA	nontargeting	Nontargeting
SABETI-NT-9	0.265703165733	0.0901545519150212	-2.94719634326894	MCM3AP	(Intercept)	105	8619	0.00641339047140912	0.00742460488626181	GGTGAAGCACATCTGTACCT	NA	NA	NA	NA	nontargeting	Nontargeting
SABETI-NT-9	-0.0511394236949161	0.0906769802137184	0.563973608013683	MCM3AP	groupGroup2	105	8619	0.854455812789816	0.995647573455173	GGTGAAGCACATCTGTACCT	NA	NA	NA	NA	nontargeting	Nontargeting
SABETI-NT-9	0.814508037564213	0.119299305267838	-6.82743320034904	MCM3AP-AS1	(Intercept)	71	5432	1.72894714010459e-11	3.29476109681113e-11	GGTGAAGCACATCTGTACCT	NA	NA	NA	NA	nontargeting	Nontargeting
SABETI-NT-9	0.0178833530269447	0.120027687318169	-0.148993564955888	MCM3AP-AS1	groupGroup2	71	5432	0.236882578580054	0.948952066207082	GGTGAAGCACATCTGTACCT	NA	NA	NA	NA	nontargeting	Nontargeting
SABETI-NT-9	-1.37311262441783	0.0446212326178213	30.7726287209157	MCM7	(Intercept)	203	16806	1.21829460955576e-207	5.01430296817864e-206	GGTGAAGCACATCTGTACCT	NA	NA	NA	NA	nontargeting	Nontargeting
SABETI-NT-9	-0.0185616803848516	0.0448870286766997	0.413519917269258	MCM7	groupGroup2	203	16806	0.641548534107538	0.988555796574825	GGTGAAGCACATCTGTACCT	NA	NA	NA	NA	nontargeting	Nontargeting
SABETI-NT-9	1.37681561716535	0.143165257846409	-9.61696739751224	MCMBP	(Intercept)	43	4802	1.35601219534094e-21	7.24566360030109e-21	GGTGAAGCACATCTGTACCT	NA	NA	NA	NA	nontargeting	Nontargeting
SABETI-NT-9	-0.309137134200325	0.143817007053589	2.14951722702125	MCMBP	groupGroup2	43	4802	0.06318684397771	0.857359509219267	GGTGAAGCACATCTGTACCT	NA	NA	NA	NA	nontargeting	Nontargeting
SABETI-NT-9	2.51389418666122	0.250992681492332	-10.0158067227869	MCOLN1	(Intercept)	16	1561	2.59795563525394e-23	1.66958052413184e-22	GGTGAAGCACATCTGTACCT	NA	NA	NA	NA	nontargeting	Nontargeting
SABETI-NT-9	-0.19219671661412	0.252258341199373	0.761904306911366	MCOLN1	groupGroup2	16	1561	0.89223423859471	0.997110497144943	GGTGAAGCACATCTGTACCT	NA	NA	NA	NA	nontargeting	Nontargeting
SABETI-NT-9	1.85059996925102	0.181516507780558	-10.1952158064228	MCRIP1	(Intercept)	30	2637	4.16562871239976e-24	2.9152721904513e-23	GGTGAAGCACATCTGTACCT	NA	NA	NA	NA	nontargeting	Nontargeting
SABETI-NT-9	-0.0922816200358405	0.182521494531111	0.505593164645663	MCRIP1	groupGroup2	30	2637	0.773715437896116	0.993240266288953	GGTGAAGCACATCTGTACCT	NA	NA	NA	NA	nontargeting	Nontargeting
SABETI-NT-9	0.0844173418125957	0.0953113298055525	-0.885701017757469	MCRIP2	(Intercept)	109	7968	0.751557319493202	0.765292731359998	GGTGAAGCACATCTGTACCT	NA	NA	NA	NA	nontargeting	Nontargeting
SABETI-NT-9	0.0843592157836352	0.0959141824401708	-0.879528070171027	MCRIP2	groupGroup2	109	7968	0.758230040428248	0.992643378571158	GGTGAAGCACATCTGTACCT	NA	NA	NA	NA	nontargeting	Nontargeting
SABETI-NT-9	3.40119738166217	0.408058904776773	-8.33506472190033	MCTP1	(Intercept)	7	508	1.54911623650467e-16	5.08465391033499e-16	GGTGAAGCACATCTGTACCT	NA	NA	NA	NA	nontargeting	Nontargeting
SABETI-NT-9	0.0410521838519925	0.410605000444144	-0.0999797464901476	MCTP1	groupGroup2	7	508	0.159279190346226	0.92461894212513	GGTGAAGCACATCTGTACCT	NA	NA	NA	NA	nontargeting	Nontargeting
SABETI-NT-9	-1.5646397695342	0.0624297267591446	25.062415787444	MDK	(Intercept)	189	15199	2.55691386926224e-138	8.32295404292803e-137	GGTGAAGCACATCTGTACCT	NA	NA	NA	NA	nontargeting	Nontargeting
SABETI-NT-9	0.0914347327374817	0.0628149536021029	-1.45562047719829	MDK	groupGroup2	189	15199	0.290995128213378	0.958322791045378	GGTGAAGCACATCTGTACCT	NA	NA	NA	NA	nontargeting	Nontargeting
SABETI-NT-9	0.495077266797859	0.104635869363071	-4.73142976506473	MDM4	(Intercept)	88	6731	4.45887912354564e-06	5.92466793057118e-06	GGTGAAGCACATCTGTACCT	NA	NA	NA	NA	nontargeting	Nontargeting
SABETI-NT-9	0.0378956377163583	0.105283474445809	-0.3599390874573	MDM4	groupGroup2	88	6731	0.56221462849027	0.983801814132836	GGTGAAGCACATCTGTACCT	NA	NA	NA	NA	nontargeting	Nontargeting
SABETI-NT-9	2.12823170584923	0.206394729422924	-10.3114634361048	MDP1	(Intercept)	24	1731	1.25083237555352e-24	9.19167455589526e-24	GGTGAAGCACATCTGTACCT	NA	NA	NA	NA	nontargeting	Nontargeting
SABETI-NT-9	0.0962911545020209	0.207755589213221	-0.463482859193726	MDP1	groupGroup2	24	1731	0.713963403265344	0.991566927252698	GGTGAAGCACATCTGTACCT	NA	NA	NA	NA	nontargeting	Nontargeting
SABETI-NT-9	1.37681561716535	0.144019697593744	-9.55991187434044	ME2	(Intercept)	44	4339	2.35714035085906e-21	1.22899403800998e-20	GGTGAAGCACATCTGTACCT	NA	NA	NA	NA	nontargeting	Nontargeting
SABETI-NT-9	-0.188316015436122	0.144752106177738	1.30095527041861	ME2	groupGroup2	44	4339	0.386547531477544	0.970760640934034	GGTGAAGCACATCTGTACCT	NA	NA	NA	NA	nontargeting	Nontargeting
SABETI-NT-9	-0.0327898228229928	0.0740183256260611	0.442996008699875	MEAF6	(Intercept)	128	10310	0.684462756679388	0.70050841855928	GGTGAAGCACATCTGTACCT	NA	NA	NA	NA	nontargeting	Nontargeting
SABETI-NT-9	0.018790794105548	0.0744712768136834	-0.252322706277212	MEAF6	groupGroup2	128	10310	0.398416722522768	0.971875439463359	GGTGAAGCACATCTGTACCT	NA	NA	NA	NA	nontargeting	Nontargeting
SABETI-NT-9	2.63905732961524	0.269295535482046	-9.79985548178977	MEAK7	(Intercept)	14	1169	2.25493680691364e-22	1.30671790590956e-21	GGTGAAGCACATCTGTACCT	NA	NA	NA	NA	nontargeting	Nontargeting
SABETI-NT-9	-0.018076044557324	0.270891038508418	0.0667281009252078	MEAK7	groupGroup2	14	1169	0.106403674280442	0.897995373916534	GGTGAAGCACATCTGTACCT	NA	NA	NA	NA	nontargeting	Nontargeting
SABETI-NT-9	0.534923175345061	0.0997141860205541	-5.36456442852371	MECP2	(Intercept)	83	7123	1.62289584759105e-07	2.32737223921709e-07	GGTGAAGCACATCTGTACCT	NA	NA	NA	NA	nontargeting	Nontargeting
SABETI-NT-9	-0.00840064503335841	0.100310731322317	0.0837462245825481	MECP2	groupGroup2	83	7123	0.13348359139467	0.912896566009362	GGTGAAGCACATCTGTACCT	NA	NA	NA	NA	nontargeting	Nontargeting
SABETI-NT-9	0.952658376045038	0.118285117072868	-8.05391582322367	MECR	(Intercept)	67	5617	1.60372752955554e-15	4.69239437894284e-15	GGTGAAGCACATCTGTACCT	NA	NA	NA	NA	nontargeting	Nontargeting
SABETI-NT-9	-0.0871861149896279	0.118945276436515	0.732993504253716	MECR	groupGroup2	67	5617	0.92712478251327	0.998045765484583	GGTGAAGCACATCTGTACCT	NA	NA	NA	NA	nontargeting	Nontargeting
SABETI-NT-9	-0.201968554177756	0.0706538523225195	2.85856393584618	MED10	(Intercept)	132	10513	0.00851126679687048	0.00980116912495887	GGTGAAGCACATCTGTACCT	NA	NA	NA	NA	nontargeting	Nontargeting
SABETI-NT-9	0.138974034685772	0.0711287395785368	-1.95383800569563	MED10	groupGroup2	132	10513	0.101440756113845	0.893833150539643	GGTGAAGCACATCTGTACCT	NA	NA	NA	NA	nontargeting	Nontargeting
SABETI-NT-9	0.441832752279035	0.100236835742284	-4.40788806836459	MED13	(Intercept)	84	7773	2.08766925231822e-05	2.6840233849517e-05	GGTGAAGCACATCTGTACCT	NA	NA	NA	NA	nontargeting	Nontargeting
SABETI-NT-9	-0.107487258807472	0.100795386075535	1.06639066521281	MED13	groupGroup2	84	7773	0.572494159362566	0.984324077587996	GGTGAAGCACATCTGTACCT	NA	NA	NA	NA	nontargeting	Nontargeting
SABETI-NT-9	-0.129356021214047	0.0736517130122934	1.75632060577404	MED15	(Intercept)	138	10608	0.158067361567779	0.170959517072314	GGTGAAGCACATCTGTACCT	NA	NA	NA	NA	nontargeting	Nontargeting
SABETI-NT-9	0.0440291279398616	0.07411071945445	-0.594099318748657	MED15	groupGroup2	138	10608	0.895108626976486	0.997161995352509	GGTGAAGCACATCTGTACCT	NA	NA	NA	NA	nontargeting	Nontargeting
SABETI-NT-9	1.94591014905531	0.190669976469317	-10.2056452992139	MED16	(Intercept)	29	2447	3.7414686182925e-24	2.63053715330442e-23	GGTGAAGCACATCTGTACCT	NA	NA	NA	NA	nontargeting	Nontargeting
SABETI-NT-9	-0.110937890165356	0.191708223959208	0.578680913495717	MED16	groupGroup2	29	2447	0.874391006134956	0.996388583587126	GGTGAAGCACATCTGTACCT	NA	NA	NA	NA	nontargeting	Nontargeting
SABETI-NT-9	2.08901099269604	0.203993388243268	-10.2405818673144	MED18	(Intercept)	23	2321	2.60898894375044e-24	1.86247972301152e-23	GGTGAAGCACATCTGTACCT	NA	NA	NA	NA	nontargeting	Nontargeting
SABETI-NT-9	-0.194247398451916	0.205022166648174	0.947445837821296	MED18	groupGroup2	23	2321	0.686823286179008	0.990518221655715	GGTGAAGCACATCTGTACCT	NA	NA	NA	NA	nontargeting	Nontargeting
SABETI-NT-9	1.54044504094716	0.155387192393597	-9.91359079997533	MED21	(Intercept)	42	3672	7.26695012297122e-23	4.44138262070258e-22	GGTGAAGCACATCTGTACCT	NA	NA	NA	NA	nontargeting	Nontargeting
SABETI-NT-9	-0.154438341998791	0.156200231593882	0.9887203138106	MED21	groupGroup2	42	3672	0.645600002285252	0.988707791143698	GGTGAAGCACATCTGTACCT	NA	NA	NA	NA	nontargeting	Nontargeting
SABETI-NT-9	2.2116133147883	0.226168312962494	-9.77861702118748	MED22	(Intercept)	22	1262	2.78196287123262e-22	1.59673501385489e-21	GGTGAAGCACATCTGTACCT	NA	NA	NA	NA	nontargeting	Nontargeting
SABETI-NT-9	0.311471953655962	0.227952173021061	-1.36639168439594	MED22	groupGroup2	22	1262	0.343632114858498	0.966219026012466	GGTGAAGCACATCTGTACCT	NA	NA	NA	NA	nontargeting	Nontargeting
SABETI-NT-9	1.04304243751329	0.122522967612142	-8.51303602778491	MED25	(Intercept)	59	4470	3.38874798788532e-17	1.19631934235055e-16	GGTGAAGCACATCTGTACCT	NA	NA	NA	NA	nontargeting	Nontargeting
SABETI-NT-9	0.119912753012912	0.123345358261589	-0.972170778884143	MED25	groupGroup2	59	4470	0.661931190246906	0.989471705422522	GGTGAAGCACATCTGTACCT	NA	NA	NA	NA	nontargeting	Nontargeting
SABETI-NT-9	0.199613053904009	0.0834985198272404	-2.3906178734307	MED27	(Intercept)	113	9113	0.0336400979120126	0.037735380632559	GGTGAAGCACATCTGTACCT	NA	NA	NA	NA	nontargeting	Nontargeting
SABETI-NT-9	-0.0137291435753526	0.0839957821937806	0.163450392588513	MED27	groupGroup2	113	9113	0.259672342455348	0.952876950402872	GGTGAAGCACATCTGTACCT	NA	NA	NA	NA	nontargeting	Nontargeting
SABETI-NT-9	1.70952137099109	0.169289867565453	-10.0981907279839	MED29	(Intercept)	35	2738	1.12541489983653e-23	7.53303674738958e-23	GGTGAAGCACATCTGTACCT	NA	NA	NA	NA	nontargeting	Nontargeting
SABETI-NT-9	0.0107969918760125	0.170319741449155	-0.063392486297519	MED29	groupGroup2	35	2738	0.101092059430302	0.893780177086774	GGTGAAGCACATCTGTACCT	NA	NA	NA	NA	nontargeting	Nontargeting
SABETI-NT-9	0.34989525695334	0.0905240132767446	-3.86522033533424	MED8	(Intercept)	100	7755	0.000221977917468666	0.000273035666881836	GGTGAAGCACATCTGTACCT	NA	NA	NA	NA	nontargeting	Nontargeting
SABETI-NT-9	0.0680765279829176	0.0911008699228113	-0.74726539977717	MED8	groupGroup2	100	7755	0.909806747538434	0.997771488062919	GGTGAAGCACATCTGTACCT	NA	NA	NA	NA	nontargeting	Nontargeting
SABETI-NT-9	2.78215817325593	0.306388584008195	-9.08048902103193	MEF2B	(Intercept)	12	503	2.16176227763174e-19	9.47192486970511e-19	GGTGAAGCACATCTGTACCT	NA	NA	NA	NA	nontargeting	Nontargeting
SABETI-NT-9	0.691144115599805	0.30973226964839	-2.23142430843385	MEF2B	groupGroup2	12	503	0.0513060723079468	0.839841090756255	GGTGAAGCACATCTGTACCT	NA	NA	NA	NA	nontargeting	Nontargeting
SABETI-NT-9	3.14988295338128	0.576916408864221	-5.45986022408771	MEGF6	(Intercept)	4	299	9.53019166804534e-08	1.38397852332562e-07	GGTGAAGCACATCTGTACCT	NA	NA	NA	NA	nontargeting	Nontargeting
SABETI-NT-9	0.47757001530174	0.581099154009397	-0.821839116451402	MEGF6	groupGroup2	4	299	0.822336935616632	0.994804730249089	GGTGAAGCACATCTGTACCT	NA	NA	NA	NA	nontargeting	Nontargeting
SABETI-NT-9	-0.243879449793383	0.0756425208254203	3.22410526688087	MEIOB	(Intercept)	137	10575	0.0025273387667888	0.00297561928767128	GGTGAAGCACATCTGTACCT	NA	NA	NA	NA	nontargeting	Nontargeting
SABETI-NT-9	0.0493004313749568	0.0761131332669148	-0.647725684896839	MEIOB	groupGroup2	137	10575	0.965675222828998	0.998900852478658	GGTGAAGCACATCTGTACCT	NA	NA	NA	NA	nontargeting	Nontargeting
SABETI-NT-9	0.940388283453222	0.118748827858096	-7.91913739626114	MELK	(Intercept)	62	5186	4.78327908720248e-15	1.32528158559614e-14	GGTGAAGCACATCTGTACCT	NA	NA	NA	NA	nontargeting	Nontargeting
SABETI-NT-9	0.0202574426616164	0.119476747786644	-0.169551339795349	MELK	groupGroup2	62	5186	0.26927401291668	0.954747194745263	GGTGAAGCACATCTGTACCT	NA	NA	NA	NA	nontargeting	Nontargeting
SABETI-NT-9	3.73766961828348	0.465862642991544	-8.02311512741605	MELTF	(Intercept)	5	521	2.06193281587938e-15	5.95891390658856e-15	GGTGAAGCACATCTGTACCT	NA	NA	NA	NA	nontargeting	Nontargeting
SABETI-NT-9	-0.300801231673802	0.467998578631227	0.642739626589394	MELTF	groupGroup2	5	521	0.95921387258176	0.998771018743426	GGTGAAGCACATCTGTACCT	NA	NA	NA	NA	nontargeting	Nontargeting
SABETI-NT-9	3.96081316959763	0.506777965636978	-7.81567755144842	MELTF-AS1	(Intercept)	4	202	1.09336315441301e-14	2.90218791824545e-14	GGTGAAGCACATCTGTACCT	NA	NA	NA	NA	nontargeting	Nontargeting
SABETI-NT-9	0.479194711028722	0.511648719438419	-0.93656974565417	MELTF-AS1	groupGroup2	4	202	0.69795984110504	0.991020125594814	GGTGAAGCACATCTGTACCT	NA	NA	NA	NA	nontargeting	Nontargeting
SABETI-NT-9	1.60943791243413	0.163685827874688	-9.83248173242132	MEN1	(Intercept)	35	3024	1.6316619586486e-22	9.59824310719367e-22	GGTGAAGCACATCTGTACCT	NA	NA	NA	NA	nontargeting	Nontargeting
SABETI-NT-9	-0.0163227000285435	0.164657667314917	0.0991311263831123	MEN1	groupGroup2	35	3024	0.157931682962162	0.9239777009208	GGTGAAGCACATCTGTACCT	NA	NA	NA	NA	nontargeting	Nontargeting
SABETI-NT-9	1.23623366654418	0.134525613176208	-9.1895783810694	MEPCE	(Intercept)	53	3917	7.88768203519316e-20	3.58807791414169e-19	GGTGAAGCACATCTGTACCT	NA	NA	NA	NA	nontargeting	Nontargeting
SABETI-NT-9	0.079369896412242	0.135396386704526	-0.586203947860512	MEPCE	groupGroup2	53	3917	0.88452306193807	0.996754295948852	GGTGAAGCACATCTGTACCT	NA	NA	NA	NA	nontargeting	Nontargeting
SABETI-NT-9	3.96081316959764	0.527147325999029	-7.51367402289534	MEST	(Intercept)	4	218	1.14981265678703e-13	2.71665998934812e-13	GGTGAAGCACATCTGTACCT	NA	NA	NA	NA	nontargeting	Nontargeting
SABETI-NT-9	0.372859061212693	0.531608135303123	-0.701379524600556	MEST	groupGroup2	4	218	0.966132393185338	0.998900852478658	GGTGAAGCACATCTGTACCT	NA	NA	NA	NA	nontargeting	Nontargeting
SABETI-NT-9	0.47191020751632	0.102009040514092	-4.62616063378353	METAP1	(Intercept)	89	7684	7.45012867919638e-06	9.7906973460537e-06	GGTGAAGCACATCTGTACCT	NA	NA	NA	NA	nontargeting	Nontargeting
SABETI-NT-9	-0.125108029475456	0.102570641516115	1.21972552405067	METAP1	groupGroup2	89	7684	0.44513788478792	0.976674355741392	GGTGAAGCACATCTGTACCT	NA	NA	NA	NA	nontargeting	Nontargeting
SABETI-NT-9	-0.914384153603572	0.0474009426812918	19.2904212844792	METAP2	(Intercept)	184	15536	1.2928882089483e-82	3.15982298617156e-81	GGTGAAGCACATCTGTACCT	NA	NA	NA	NA	nontargeting	Nontargeting
SABETI-NT-9	0.0214376141962367	0.0476917076080159	-0.449504018024163	METAP2	groupGroup2	184	15536	0.693863779550914	0.990727996683583	GGTGAAGCACATCTGTACCT	NA	NA	NA	NA	nontargeting	Nontargeting
SABETI-NT-9	1.9131203262323	0.197347626972213	-9.69416433115594	METRN	(Intercept)	28	2346	6.38480576283976e-22	3.52714900228341e-21	GGTGAAGCACATCTGTACCT	NA	NA	NA	NA	nontargeting	Nontargeting
SABETI-NT-9	-0.0878342417276839	0.198453813915801	0.442592863269183	METRN	groupGroup2	28	2346	0.683879504449996	0.990468758914654	GGTGAAGCACATCTGTACCT	NA	NA	NA	NA	nontargeting	Nontargeting
SABETI-NT-9	1.28666452017105	0.138317155743327	-9.3022771705825	METTL1	(Intercept)	50	3504	2.74938726878166e-20	1.30137963279041e-19	GGTGAAGCACATCTGTACCT	NA	NA	NA	NA	nontargeting	Nontargeting
SABETI-NT-9	0.156392317707161	0.139276997155391	-1.12288691529352	METTL1	groupGroup2	50	3504	0.52297105072555	0.982298070484474	GGTGAAGCACATCTGTACCT	NA	NA	NA	NA	nontargeting	Nontargeting
SABETI-NT-9	0.664976303593247	0.103508485685014	-6.42436510584101	METTL17	(Intercept)	82	7548	2.64842055064278e-10	4.58389579054829e-10	GGTGAAGCACATCTGTACCT	NA	NA	NA	NA	nontargeting	Nontargeting
SABETI-NT-9	-0.202687815532381	0.104033372980156	1.94829610658728	METTL17	groupGroup2	82	7548	0.102759085518024	0.894852212956652	GGTGAAGCACATCTGTACCT	NA	NA	NA	NA	nontargeting	Nontargeting
SABETI-NT-9	1.14241491132651	0.127140987203485	-8.98541797145337	METTL21A	(Intercept)	56	4751	5.15505437948518e-19	2.18455445976608e-18	GGTGAAGCACATCTGTACCT	NA	NA	NA	NA	nontargeting	Nontargeting
SABETI-NT-9	-0.0467329014077301	0.127874644524035	0.365458700445861	METTL21A	groupGroup2	56	4751	0.570461939662558	0.984324077587996	GGTGAAGCACATCTGTACCT	NA	NA	NA	NA	nontargeting	Nontargeting
SABETI-NT-9	1.08442765367615	0.126171179873693	-8.59489191399929	METTL23	(Intercept)	55	4467	1.66686414903345e-17	6.07974585783512e-17	GGTGAAGCACATCTGTACCT	NA	NA	NA	NA	nontargeting	Nontargeting
SABETI-NT-9	0.0700948562655594	0.126979857478572	-0.552015553154863	METTL23	groupGroup2	55	4467	0.838124605304774	0.994993021992832	GGTGAAGCACATCTGTACCT	NA	NA	NA	NA	nontargeting	Nontargeting
SABETI-NT-9	-0.634306680537011	0.0758173578751659	8.36624617783969	METTL26	(Intercept)	140	11691	1.18965710751256e-16	3.95541731234703e-16	GGTGAAGCACATCTGTACCT	NA	NA	NA	NA	nontargeting	Nontargeting
SABETI-NT-9	-0.0387599124698265	0.0762664486293744	0.508217088462906	METTL26	groupGroup2	140	11691	0.777397783894732	0.993318381871051	GGTGAAGCACATCTGTACCT	NA	NA	NA	NA	nontargeting	Nontargeting
SABETI-NT-9	1.43508452528931	0.14735045791688	-9.73926070931409	METTL2A	(Intercept)	46	4149	4.10081150467096e-22	2.31088077800456e-21	GGTGAAGCACATCTGTACCT	NA	NA	NA	NA	nontargeting	Nontargeting
SABETI-NT-9	-0.18925985694082	0.148097421945579	1.27794160394208	METTL2A	groupGroup2	46	4149	0.402540034464132	0.972388015790171	GGTGAAGCACATCTGTACCT	NA	NA	NA	NA	nontargeting	Nontargeting
SABETI-NT-9	0.772396552214087	0.112916171241158	-6.8404422831913	METTL3	(Intercept)	73	5232	1.57898102565972e-11	3.01828820839873e-11	GGTGAAGCACATCTGTACCT	NA	NA	NA	NA	nontargeting	Nontargeting
SABETI-NT-9	0.159639796598149	0.113691203660607	-1.40415257696372	METTL3	groupGroup2	73	5232	0.320546840041356	0.962641410995871	GGTGAAGCACATCTGTACCT	NA	NA	NA	NA	nontargeting	Nontargeting
SABETI-NT-9	-0.893168314453304	0.0521747128510501	17.118796935273	METTL5	(Intercept)	179	14983	2.14947108193524e-65	4.60446436158749e-64	GGTGAAGCACATCTGTACCT	NA	NA	NA	NA	nontargeting	Nontargeting
SABETI-NT-9	-0.00637673899214292	0.0524875678835106	0.121490464299951	METTL5	groupGroup2	179	14983	0.193394865710544	0.936480005798979	GGTGAAGCACATCTGTACCT	NA	NA	NA	NA	nontargeting	Nontargeting
SABETI-NT-9	0.419853845560258	0.0967198403127016	-4.34092782000925	METTL8	(Intercept)	99	7640	2.83764658668224e-05	3.62619614791539e-05	GGTGAAGCACATCTGTACCT	NA	NA	NA	NA	nontargeting	Nontargeting
SABETI-NT-9	-0.0209269575776262	0.097293126448691	0.215091839901582	METTL8	groupGroup2	99	7640	0.3406085683311	0.965656496052392	GGTGAAGCACATCTGTACCT	NA	NA	NA	NA	nontargeting	Nontargeting
SABETI-NT-9	2.30258509299401	0.227854107415617	-10.1055237454815	MEX3A	(Intercept)	21	1470	1.0443162236883e-23	7.0162290164114e-23	GGTGAAGCACATCTGTACCT	NA	NA	NA	NA	nontargeting	Nontargeting
SABETI-NT-9	0.0814246391424045	0.229333064521173	-0.355049714756187	MEX3A	groupGroup2	21	1470	0.554895305405048	0.983637311144596	GGTGAAGCACATCTGTACCT	NA	NA	NA	NA	nontargeting	Nontargeting
SABETI-NT-9	2.70805020110215	0.278278817633972	-9.73142772463594	MEX3C	(Intercept)	13	834	4.42924938258668e-22	2.48726010707718e-21	GGTGAAGCACATCTGTACCT	NA	NA	NA	NA	nontargeting	Nontargeting
SABETI-NT-9	0.272775602655768	0.280438078215428	-0.972676764837287	MEX3C	groupGroup2	13	834	0.661427953494742	0.989450943066302	GGTGAAGCACATCTGTACCT	NA	NA	NA	NA	nontargeting	Nontargeting
SABETI-NT-9	2.78215817325591	0.290541822790885	-9.5757579632807	MEX3D	(Intercept)	12	737	2.02225772716002e-21	1.06159540742519e-20	GGTGAAGCACATCTGTACCT	NA	NA	NA	NA	nontargeting	Nontargeting
SABETI-NT-9	0.321565766825166	0.292894393365754	-1.09788979956202	MEX3D	groupGroup2	12	737	0.544505225292964	0.983083334187614	GGTGAAGCACATCTGTACCT	NA	NA	NA	NA	nontargeting	Nontargeting
SABETI-NT-9	-0.0866144728367725	0.0893297226933075	0.96960418352739	MFAP1	(Intercept)	118	9159	0.66448765364517	0.681176218875191	GGTGAAGCACATCTGTACCT	NA	NA	NA	NA	nontargeting	Nontargeting
SABETI-NT-9	0.0584180225481646	0.0898854715187478	-0.649916182905935	MFAP1	groupGroup2	118	9159	0.968507271408338	0.999036207091652	GGTGAAGCACATCTGTACCT	NA	NA	NA	NA	nontargeting	Nontargeting
SABETI-NT-9	1.12759982554136	0.134699601082748	-8.37121874509972	MFGE8	(Intercept)	60	3926	1.14050679562586e-16	3.80013995880248e-16	GGTGAAGCACATCTGTACCT	NA	NA	NA	NA	nontargeting	Nontargeting
SABETI-NT-9	0.136185168184137	0.135606605667288	-1.00426647738879	MFGE8	groupGroup2	60	3926	0.63050037430308	0.988076110587287	GGTGAAGCACATCTGTACCT	NA	NA	NA	NA	nontargeting	Nontargeting
SABETI-NT-9	0.217208815794398	0.0984154745487137	-2.20705957869343	MFN2	(Intercept)	97	8200	0.0546197945122622	0.0606680770803948	GGTGAAGCACATCTGTACCT	NA	NA	NA	NA	nontargeting	Nontargeting
SABETI-NT-9	-0.0391247724469273	0.0989944377632908	0.395221926917551	MFN2	groupGroup2	97	8200	0.614641776315504	0.987072493926595	GGTGAAGCACATCTGTACCT	NA	NA	NA	NA	nontargeting	Nontargeting
SABETI-NT-9	0.892760234463978	0.121519205208436	-7.34665959123635	MFSD10	(Intercept)	68	4720	4.06443095897262e-13	9.04938447592775e-13	GGTGAAGCACATCTGTACCT	NA	NA	NA	NA	nontargeting	Nontargeting
SABETI-NT-9	0.137469300327643	0.122335848939387	-1.12370414330271	MFSD10	groupGroup2	68	4720	0.522277116243996	0.982290932596582	GGTGAAGCACATCTGTACCT	NA	NA	NA	NA	nontargeting	Nontargeting
SABETI-NT-9	0.990398704027882	0.11886641006763	-8.33203176123838	MFSD11	(Intercept)	56	5298	1.58933242695764e-16	5.20987281757999e-16	GGTGAAGCACATCTGTACCT	NA	NA	NA	NA	nontargeting	Nontargeting
SABETI-NT-9	-0.0353014663171287	0.119559948153926	0.295261639555751	MFSD11	groupGroup2	56	5298	0.4644119638788	0.978167607613177	GGTGAAGCACATCTGTACCT	NA	NA	NA	NA	nontargeting	Nontargeting
SABETI-NT-9	0.869770716239223	0.118396888223142	-7.34622952758667	MFSD12	(Intercept)	63	5301	4.07752315793884e-13	9.07743866010055e-13	GGTGAAGCACATCTGTACCT	NA	NA	NA	NA	nontargeting	Nontargeting
SABETI-NT-9	0.0289244210140667	0.11912698222225	-0.242803271555253	MFSD12	groupGroup2	63	5301	0.383684397865928	0.97043664332738	GGTGAAGCACATCTGTACCT	NA	NA	NA	NA	nontargeting	Nontargeting
SABETI-NT-9	1.01637419043115	0.124781939615883	-8.14520269167042	MFSD14B	(Intercept)	63	4757	7.57294191850148e-16	2.30032750536667e-15	GGTGAAGCACATCTGTACCT	NA	NA	NA	NA	nontargeting	Nontargeting
SABETI-NT-9	0.0389954212266777	0.125558760195779	-0.310575073900647	MFSD14B	groupGroup2	63	4757	0.487752642294644	0.979593134099523	GGTGAAGCACATCTGTACCT	NA	NA	NA	NA	nontargeting	Nontargeting
SABETI-NT-9	0.990398704027882	0.119179593907138	-8.31013658931896	MFSD14C	(Intercept)	63	5905	1.91183955434315e-16	6.21195396782185e-16	GGTGAAGCACATCTGTACCT	NA	NA	NA	NA	nontargeting	Nontargeting
SABETI-NT-9	-0.17933901283241	0.119791375687211	1.49709452624273	MFSD14C	groupGroup2	63	5905	0.26873732769849	0.954738531062813	GGTGAAGCACATCTGTACCT	NA	NA	NA	NA	nontargeting	Nontargeting
SABETI-NT-9	1.79175946922806	0.178205225467851	-10.0544721094685	MFSD2B	(Intercept)	31	2668	1.7558134772457e-23	1.15037721583741e-22	GGTGAAGCACATCTGTACCT	NA	NA	NA	NA	nontargeting	Nontargeting
SABETI-NT-9	-0.0558917162960958	0.17922632044385	0.311849934527927	MFSD2B	groupGroup2	31	2668	0.489690854522292	0.979779125059971	GGTGAAGCACATCTGTACCT	NA	NA	NA	NA	nontargeting	Nontargeting
SABETI-NT-9	2.45673577282134	0.248846283783899	-9.87250336016592	MFSD3	(Intercept)	17	1415	1.09560191653407e-22	6.56527399126271e-22	GGTGAAGCACATCTGTACCT	NA	NA	NA	NA	nontargeting	Nontargeting
SABETI-NT-9	-0.0487198341618457	0.250281478077128	0.19466016637009	MFSD3	groupGroup2	17	1415	0.308682004132118	0.960685310594183	GGTGAAGCACATCTGTACCT	NA	NA	NA	NA	nontargeting	Nontargeting
SABETI-NT-9	1.25276296849538	0.139939620997428	-8.95216779612692	MFSD8	(Intercept)	51	3303	6.97137169436818e-19	2.9192225682784e-18	GGTGAAGCACATCTGTACCT	NA	NA	NA	NA	nontargeting	Nontargeting
SABETI-NT-9	0.237939743313341	0.140974577360936	-1.68782022806954	MFSD8	groupGroup2	51	3303	0.182891486733307	0.933229202577667	GGTGAAGCACATCTGTACCT	NA	NA	NA	NA	nontargeting	Nontargeting
SABETI-NT-9	2.35137525716348	0.233915297761521	-10.0522508774126	MFSD9	(Intercept)	19	1333	1.79585259427913e-23	1.17534856931994e-22	GGTGAAGCACATCTGTACCT	NA	NA	NA	NA	nontargeting	Nontargeting
SABETI-NT-9	0.136470283148479	0.235511948208657	-0.579462248885863	MFSD9	groupGroup2	19	1333	0.875445375761982	0.996465401102968	GGTGAAGCACATCTGTACCT	NA	NA	NA	NA	nontargeting	Nontargeting
SABETI-NT-9	1.39586381213606	0.150165930828088	-9.29547604066104	MGAT4B	(Intercept)	44	3472	2.9309784870062e-20	1.38406483969329e-19	GGTGAAGCACATCTGTACCT	NA	NA	NA	NA	nontargeting	Nontargeting
SABETI-NT-9	0.0212237856496679	0.151086971924742	-0.1404739626408	MGAT4B	groupGroup2	44	3472	0.223428953412988	0.944866352072572	GGTGAAGCACATCTGTACCT	NA	NA	NA	NA	nontargeting	Nontargeting
SABETI-NT-9	-0.0465200156348943	0.0765364139579019	0.607815459716759	MGST3	(Intercept)	129	11010	0.913380250704026	0.919085983366339	GGTGAAGCACATCTGTACCT	NA	NA	NA	NA	nontargeting	Nontargeting
SABETI-NT-9	-0.136146725836288	0.0769520290107697	1.76924153380327	MGST3	groupGroup2	129	11010	0.153707151390505	0.922575845680861	GGTGAAGCACATCTGTACCT	NA	NA	NA	NA	nontargeting	Nontargeting
SABETI-NT-9	2.63905732961522	0.278468126906456	-9.47705347442417	MIB2	(Intercept)	14	762	5.23129115026606e-21	2.6385058259172e-20	GGTGAAGCACATCTGTACCT	NA	NA	NA	NA	nontargeting	Nontargeting
SABETI-NT-9	0.412220135093304	0.280878061657547	-1.46761243174589	MIB2	groupGroup2	14	762	0.284419058379486	0.957454045850776	GGTGAAGCACATCTGTACCT	NA	NA	NA	NA	nontargeting	Nontargeting
SABETI-NT-9	1.25276296849537	0.146026097721976	-8.57903476185848	MICAL2	(Intercept)	51	4018	1.91345125339213e-17	6.93642633327149e-17	GGTGAAGCACATCTGTACCT	NA	NA	NA	NA	nontargeting	Nontargeting
SABETI-NT-9	-0.0501893421411933	0.146872148291514	0.341721304719917	MICAL2	groupGroup2	51	4018	0.534878725154008	0.982653126749694	GGTGAAGCACATCTGTACCT	NA	NA	NA	NA	nontargeting	Nontargeting
SABETI-NT-9	1.02961941718116	0.126941636436813	-8.11096694577173	MICAL3	(Intercept)	62	4848	1.00437032495806e-15	3.00734705569874e-15	GGTGAAGCACATCTGTACCT	NA	NA	NA	NA	nontargeting	Nontargeting
SABETI-NT-9	-0.013635821594594	0.127697742831631	0.106782009550261	MICAL3	groupGroup2	62	4848	0.170076159678586	0.928673873318719	GGTGAAGCACATCTGTACCT	NA	NA	NA	NA	nontargeting	Nontargeting
SABETI-NT-9	2.25606507735916	0.225320880884407	-10.0126764483783	MICALL1	(Intercept)	20	1136	2.6815066087042e-23	1.7205371565174e-22	GGTGAAGCACATCTGTACCT	NA	NA	NA	NA	nontargeting	Nontargeting
SABETI-NT-9	0.399527308294876	0.227272355749869	-1.75792303017524	MICALL1	groupGroup2	20	1136	0.157521213283501	0.9239777009208	GGTGAAGCACATCTGTACCT	NA	NA	NA	NA	nontargeting	Nontargeting
SABETI-NT-9	1.41528189799311	0.152225482435645	-9.29727319860151	MICALL2	(Intercept)	42	3316	2.88187229463946e-20	1.36168382058593e-19	GGTGAAGCACATCTGTACCT	NA	NA	NA	NA	nontargeting	Nontargeting
SABETI-NT-9	0.0536863216695894	0.153185091922189	-0.350467013440575	MICALL2	groupGroup2	42	3316	0.548023516533592	0.983374632418454	GGTGAAGCACATCTGTACCT	NA	NA	NA	NA	nontargeting	Nontargeting
SABETI-NT-9	-1.71422683619296	0.0441733802130242	38.8067842652334	MICOS10	(Intercept)	198	16693	0	0	GGTGAAGCACATCTGTACCT	NA	NA	NA	NA	nontargeting	Nontargeting
SABETI-NT-9	0.015770432578546	0.0444413177848128	-0.354859697340823	MICOS10	groupGroup2	198	16693	0.554610594262124	0.983602619375831	GGTGAAGCACATCTGTACCT	NA	NA	NA	NA	nontargeting	Nontargeting
SABETI-NT-9	0.0487901641694266	0.0855171454219173	-0.570530785712149	MICU1	(Intercept)	109	9095	0.863364504233606	0.872017558497709	GGTGAAGCACATCTGTACCT	NA	NA	NA	NA	nontargeting	Nontargeting
SABETI-NT-9	0.0429875086228572	0.086047691414016	-0.499577709947197	MICU1	groupGroup2	109	9095	0.765255087584176	0.992869458234404	GGTGAAGCACATCTGTACCT	NA	NA	NA	NA	nontargeting	Nontargeting
SABETI-NT-9	1.01637419043116	0.126670192070427	-8.02378344753813	MIDN	(Intercept)	58	4336	2.0507399547899e-15	5.92852959849383e-15	GGTGAAGCACATCTGTACCT	NA	NA	NA	NA	nontargeting	Nontargeting
SABETI-NT-9	0.13887877973294	0.127526114520386	-1.08902227794872	MIDN	groupGroup2	58	4336	0.552288123271082	0.983438515919449	GGTGAAGCACATCTGTACCT	NA	NA	NA	NA	nontargeting	Nontargeting
SABETI-NT-9	1.79175946922805	0.177147882967137	-10.1144842332688	MIER2	(Intercept)	34	2396	9.5304040706897e-24	6.43018525716204e-23	GGTGAAGCACATCTGTACCT	NA	NA	NA	NA	nontargeting	Nontargeting
SABETI-NT-9	0.0706217775186727	0.178285821449368	-0.39611550119104	MIER2	groupGroup2	34	2396	0.615960353299722	0.987072493926595	GGTGAAGCACATCTGTACCT	NA	NA	NA	NA	nontargeting	Nontargeting
SABETI-NT-9	-2.2696682779809	0.0668253563548588	33.9641776981841	MIF	(Intercept)	195	15922	1.50673419898542e-252	6.95141588175321e-251	GGTGAAGCACATCTGTACCT	NA	NA	NA	NA	nontargeting	Nontargeting
SABETI-NT-9	0.00588969082345925	0.0672281489957414	-0.0876075113094715	MIF	groupGroup2	195	15922	0.139622736048534	0.9158415463028	GGTGAAGCACATCTGTACCT	NA	NA	NA	NA	nontargeting	Nontargeting
SABETI-NT-9	1.56291789679921	0.161945727247093	-9.65087454523916	MIF4GD	(Intercept)	37	2859	9.74765736031954e-22	5.28353499510483e-21	GGTGAAGCACATCTGTACCT	NA	NA	NA	NA	nontargeting	Nontargeting
SABETI-NT-9	0.0839815313561599	0.162995050405915	-0.515239764318098	MIF4GD	groupGroup2	37	2859	0.787229029504708	0.993672642944548	GGTGAAGCACATCTGTACCT	NA	NA	NA	NA	nontargeting	Nontargeting
SABETI-NT-9	0.619719712005124	0.104457509051398	-5.93274449709683	MIIP	(Intercept)	80	6787	5.95824543818332e-09	9.27869209826478e-09	GGTGAAGCACATCTGTACCT	NA	NA	NA	NA	nontargeting	Nontargeting
SABETI-NT-9	-0.0438759461847361	0.105064879452591	0.41760811427509	MIIP	groupGroup2	80	6787	0.647532673706934	0.988707791143698	GGTGAAGCACATCTGTACCT	NA	NA	NA	NA	nontargeting	Nontargeting
SABETI-NT-9	3.26766598903767	0.396405071243627	-8.24324971117584	MILR1	(Intercept)	8	505	3.35190585593384e-16	1.05940529742629e-15	GGTGAAGCACATCTGTACCT	NA	NA	NA	NA	nontargeting	Nontargeting
SABETI-NT-9	0.15323045200592	0.399106342558202	-0.38393389346744	MILR1	groupGroup2	8	505	0.597945110823154	0.985805060220009	GGTGAAGCACATCTGTACCT	NA	NA	NA	NA	nontargeting	Nontargeting
SABETI-NT-9	1.82074700610132	0.180033486442894	-10.1133796943874	MINCR	(Intercept)	26	3418	9.63850023814438e-24	6.49939099292109e-23	GGTGAAGCACATCTGTACCT	NA	NA	NA	NA	nontargeting	Nontargeting
SABETI-NT-9	-0.371336285654142	0.180813352764348	2.0536994639887	MINCR	groupGroup2	26	3418	0.0800095769434032	0.874804737439241	GGTGAAGCACATCTGTACCT	NA	NA	NA	NA	nontargeting	Nontargeting
SABETI-NT-9	2.94921225791912	0.322359115257071	-9.14884089927849	MINDY1	(Intercept)	11	651	1.15095345014577e-19	5.16463029878674e-19	GGTGAAGCACATCTGTACCT	NA	NA	NA	NA	nontargeting	Nontargeting
SABETI-NT-9	0.26129771481105	0.324806242362604	-0.804472576975124	MINDY1	groupGroup2	11	651	0.842248201400602	0.99514715652407	GGTGAAGCACATCTGTACCT	NA	NA	NA	NA	nontargeting	Nontargeting
SABETI-NT-9	0.441832752279042	0.0968375114302985	-4.56261985415707	MIS18A	(Intercept)	90	7926	1.01038473529058e-05	1.31913840914868e-05	GGTGAAGCACATCTGTACCT	NA	NA	NA	NA	nontargeting	Nontargeting
SABETI-NT-9	-0.1007928756185	0.0973767691272332	1.03508132917003	MIS18A	groupGroup2	90	7926	0.60126186246265	0.985920964504773	GGTGAAGCACATCTGTACCT	NA	NA	NA	NA	nontargeting	Nontargeting
SABETI-NT-9	0.741937344729384	0.107945631644933	-6.87325029668498	MKNK1	(Intercept)	73	6129	1.255106254523e-11	2.41988799558331e-11	GGTGAAGCACATCTGTACCT	NA	NA	NA	NA	nontargeting	Nontargeting
SABETI-NT-9	0.00833778740564391	0.108600514512262	-0.0767748425786924	MKNK1	groupGroup2	73	6129	0.122394671264404	0.907985672669138	GGTGAAGCACATCTGTACCT	NA	NA	NA	NA	nontargeting	Nontargeting
SABETI-NT-9	1.15745278869105	0.136727059021357	-8.46542591478005	MKNK2	(Intercept)	55	4160	5.1043660263712e-17	1.76724371999566e-16	GGTGAAGCACATCTGTACCT	NA	NA	NA	NA	nontargeting	Nontargeting
SABETI-NT-9	0.0321806000077063	0.137572415856418	-0.233917532140255	MKNK2	groupGroup2	55	4160	0.369901995836284	0.969480399255848	GGTGAAGCACATCTGTACCT	NA	NA	NA	NA	nontargeting	Nontargeting
SABETI-NT-9	0.965080896043584	0.119521166000517	-8.07456058485411	MKRN2	(Intercept)	59	5515	1.35440140807813e-15	3.99715519668913e-15	GGTGAAGCACATCTGTACCT	NA	NA	NA	NA	nontargeting	Nontargeting
SABETI-NT-9	-0.0800028710038737	0.120192816397674	0.665621069558548	MKRN2	groupGroup2	59	5515	0.988693328645952	0.999598862280987	GGTGAAGCACATCTGTACCT	NA	NA	NA	NA	nontargeting	Nontargeting
SABETI-NT-9	2.51389418666123	0.253253864128387	-9.92638037454312	MKRN2OS	(Intercept)	17	1214	6.39297660450782e-23	3.93328861830113e-22	GGTGAAGCACATCTGTACCT	NA	NA	NA	NA	nontargeting	Nontargeting
SABETI-NT-9	0.069815703599457	0.254880220261372	-0.273915737862527	MKRN2OS	groupGroup2	17	1214	0.431701246180126	0.975832855388993	GGTGAAGCACATCTGTACCT	NA	NA	NA	NA	nontargeting	Nontargeting
SABETI-NT-9	-0.236388778064232	0.0762816367948335	3.09889493719204	MLF2	(Intercept)	132	10455	0.00388487777294342	0.00453823715170942	GGTGAAGCACATCTGTACCT	NA	NA	NA	NA	nontargeting	Nontargeting
SABETI-NT-9	0.048701585683723	0.0767558991305287	-0.634499578995258	MLF2	groupGroup2	132	10455	0.94849031704369	0.998556520998944	GGTGAAGCACATCTGTACCT	NA	NA	NA	NA	nontargeting	Nontargeting
SABETI-NT-9	1.25276296849535	0.141529761061718	-8.85158682596132	MLLT11	(Intercept)	49	4743	1.72567217967015e-18	6.96131353765178e-18	GGTGAAGCACATCTGTACCT	NA	NA	NA	NA	nontargeting	Nontargeting
SABETI-NT-9	-0.224305198683614	0.142240111587105	1.57694757252953	MLLT11	groupGroup2	49	4743	0.229615177921382	0.946402463117986	GGTGAAGCACATCTGTACCT	NA	NA	NA	NA	nontargeting	Nontargeting
SABETI-NT-9	0.412633597586772	0.0932566261096556	-4.42471076641329	MLST8	(Intercept)	96	7682	1.93143160177823e-05	2.48722043425898e-05	GGTGAAGCACATCTGTACCT	NA	NA	NA	NA	nontargeting	Nontargeting
SABETI-NT-9	0.0129708076383038	0.0938244180670991	-0.138245543170091	MLST8	groupGroup2	96	7682	0.219907275234278	0.944583952783396	GGTGAAGCACATCTGTACCT	NA	NA	NA	NA	nontargeting	Nontargeting
SABETI-NT-9	0.0588405000229317	0.0796047907988843	-0.739157774707152	MLX	(Intercept)	119	10198	0.91962239562454	0.924992222209624	GGTGAAGCACATCTGTACCT	NA	NA	NA	NA	nontargeting	Nontargeting
SABETI-NT-9	-0.0879874941500601	0.0800522016345814	1.09912647439356	MLX	groupGroup2	119	10198	0.543425807335224	0.983075394329993	GGTGAAGCACATCTGTACCT	NA	NA	NA	NA	nontargeting	Nontargeting
SABETI-NT-9	3.26766598903758	0.371676568592437	-8.79169220005565	MLYCD	(Intercept)	8	434	2.94647855203504e-18	1.16142009292499e-17	GGTGAAGCACATCTGTACCT	NA	NA	NA	NA	nontargeting	Nontargeting
SABETI-NT-9	0.372859061212742	0.37482699193336	-0.994749762522524	MLYCD	groupGroup2	8	434	0.6397159705727	0.988498322373676	GGTGAAGCACATCTGTACCT	NA	NA	NA	NA	nontargeting	Nontargeting
SABETI-NT-9	0.782759339249629	0.112898471181968	-6.93330326845603	MMAB	(Intercept)	68	5828	8.22251042398602e-12	1.61025013694133e-11	GGTGAAGCACATCTGTACCT	NA	NA	NA	NA	nontargeting	Nontargeting
SABETI-NT-9	-0.0011717052525299	0.113577881203274	0.0103163154666785	MMAB	groupGroup2	68	5828	0.016462165668544	0.719969441137842	GGTGAAGCACATCTGTACCT	NA	NA	NA	NA	nontargeting	Nontargeting
SABETI-NT-9	1.14241491132648	0.148528843398968	-7.69153576627406	MMACHC	(Intercept)	48	4228	2.90758558829388e-14	7.3435574561764e-14	GGTGAAGCACATCTGTACCT	NA	NA	NA	NA	nontargeting	Nontargeting
SABETI-NT-9	-0.088532043148933	0.149372386310924	0.592693504706085	MMACHC	groupGroup2	48	4228	0.893227421751472	0.997161995352509	GGTGAAGCACATCTGTACCT	NA	NA	NA	NA	nontargeting	Nontargeting
SABETI-NT-9	2.30258509299407	0.234211857712	-9.8312063082026	MMD	(Intercept)	17	1259	1.65246157999135e-22	9.71482465624177e-22	GGTGAAGCACATCTGTACCT	NA	NA	NA	NA	nontargeting	Nontargeting
SABETI-NT-9	0.227699630593067	0.23593468583321	-0.965096038291018	MMD	groupGroup2	17	1259	0.668993422160348	0.989823950275511	GGTGAAGCACATCTGTACCT	NA	NA	NA	NA	nontargeting	Nontargeting
SABETI-NT-9	2.94921225791908	0.31255703376404	-9.43575712375599	MMP15	(Intercept)	10	924	7.76361101188162e-21	3.85617522064074e-20	GGTGAAGCACATCTGTACCT	NA	NA	NA	NA	nontargeting	Nontargeting
SABETI-NT-9	-0.0808644375878328	0.314304042258899	0.257280934112909	MMP15	groupGroup2	10	924	0.406076180889902	0.972714764883697	GGTGAAGCACATCTGTACCT	NA	NA	NA	NA	nontargeting	Nontargeting
SABETI-NT-9	3.96081316959755	0.526819024628423	-7.51835636989609	MMP17	(Intercept)	4	250	1.10938274136975e-13	2.62578248353015e-13	GGTGAAGCACATCTGTACCT	NA	NA	NA	NA	nontargeting	Nontargeting
SABETI-NT-9	0.230050657989419	0.530729051668495	-0.433461588858176	MMP17	groupGroup2	4	250	0.670641069136304	0.989864428366851	GGTGAAGCACATCTGTACCT	NA	NA	NA	NA	nontargeting	Nontargeting
SABETI-NT-9	1.47590651980957	0.157254950044843	-9.38543759283061	MMP24OS	(Intercept)	40	3397	1.25311441399756e-20	6.10984866677735e-20	GGTGAAGCACATCTGTACCT	NA	NA	NA	NA	nontargeting	Nontargeting
SABETI-NT-9	-0.0418227020003581	0.158169603578094	0.264416809894252	MMP24OS	groupGroup2	40	3397	0.41708248017724	0.974501901928208	GGTGAAGCACATCTGTACCT	NA	NA	NA	NA	nontargeting	Nontargeting
SABETI-NT-9	3.96081316959754	0.517952833097048	-7.64705377884362	MNX1	(Intercept)	4	465	4.11272680139896e-14	1.02131484814129e-13	GGTGAAGCACATCTGTACCT	NA	NA	NA	NA	nontargeting	Nontargeting
SABETI-NT-9	-0.406385335929447	0.520103872575334	0.781354182035213	MNX1	groupGroup2	4	465	0.869188422127342	0.99621628301448	GGTGAAGCACATCTGTACCT	NA	NA	NA	NA	nontargeting	Nontargeting
SABETI-NT-9	2.01490302054224	0.19537933068873	-10.3127747108127	MOB2	(Intercept)	22	2297	1.23387834769134e-24	9.07144062716089e-24	GGTGAAGCACATCTGTACCT	NA	NA	NA	NA	nontargeting	Nontargeting
SABETI-NT-9	-0.0992569969373137	0.196452466271014	0.505246886543968	MOB2	groupGroup2	22	2297	0.773229114737964	0.993195947048976	GGTGAAGCACATCTGTACCT	NA	NA	NA	NA	nontargeting	Nontargeting
SABETI-NT-9	2.12823170584929	0.209891925711958	-10.1396549611438	MOB3A	(Intercept)	24	1641	7.36796962229888e-24	5.03114461733973e-23	GGTGAAGCACATCTGTACCT	NA	NA	NA	NA	nontargeting	Nontargeting
SABETI-NT-9	0.138688808739497	0.211326434148006	-0.65627761760445	MOB3A	groupGroup2	24	1641	0.97670896783227	0.999206065927133	GGTGAAGCACATCTGTACCT	NA	NA	NA	NA	nontargeting	Nontargeting
SABETI-NT-9	3.55534806148945	0.428858945153328	-8.29025044637537	MOCS1	(Intercept)	6	335	2.26020521873598e-16	7.28340781005254e-16	GGTGAAGCACATCTGTACCT	NA	NA	NA	NA	nontargeting	Nontargeting
SABETI-NT-9	0.346883574809431	0.432408925815414	-0.802211874223679	MOCS1	groupGroup2	6	335	0.844860817623656	0.995183505966124	GGTGAAGCACATCTGTACCT	NA	NA	NA	NA	nontargeting	Nontargeting
SABETI-NT-9	0.391280473116204	0.0986204926384628	-3.96753719889249	MOCS2	(Intercept)	98	7985	0.000145238360035581	0.000180010865778446	GGTGAAGCACATCTGTACCT	NA	NA	NA	NA	nontargeting	Nontargeting
SABETI-NT-9	-0.0927024207623061	0.0991765710074431	0.934720971098596	MOCS2	groupGroup2	98	7985	0.69986423293656	0.991112523675254	GGTGAAGCACATCTGTACCT	NA	NA	NA	NA	nontargeting	Nontargeting
SABETI-NT-9	2.57451880847765	0.262682180918409	-9.80088866125759	MOCS3	(Intercept)	15	1040	2.2319889020562e-22	1.29399907234992e-21	GGTGAAGCACATCTGTACCT	NA	NA	NA	NA	nontargeting	Nontargeting
SABETI-NT-9	0.168308342975137	0.264526273911656	-0.636263235731914	MOCS3	groupGroup2	15	1040	0.950790273818364	0.998668768743942	GGTGAAGCACATCTGTACCT	NA	NA	NA	NA	nontargeting	Nontargeting
SABETI-NT-9	1.8207470061013	0.181166210278466	-10.0501467867693	MORC2	(Intercept)	29	3298	1.8346136418009e-23	1.19935359097033e-22	GGTGAAGCACATCTGTACCT	NA	NA	NA	NA	nontargeting	Nontargeting
SABETI-NT-9	-0.338946807623229	0.181976983268678	1.86258064912964	MORC2	groupGroup2	29	3298	0.125042577932275	0.909425878918389	GGTGAAGCACATCTGTACCT	NA	NA	NA	NA	nontargeting	Nontargeting
SABETI-NT-9	-0.826678573184472	0.0499909683339522	16.5365585171716	MORF4L1	(Intercept)	190	15224	4.00268377186682e-61	8.26716568933347e-60	GGTGAAGCACATCTGTACCT	NA	NA	NA	NA	nontargeting	Nontargeting
SABETI-NT-9	-0.00456047536090548	0.0502909567514355	0.0906818174775588	MORF4L1	groupGroup2	190	15224	0.144509162703946	0.918629459635591	GGTGAAGCACATCTGTACCT	NA	NA	NA	NA	nontargeting	Nontargeting
SABETI-NT-9	2.78215817325594	0.293882422660704	-9.4669090722313	MORN1	(Intercept)	12	779	5.76493602394062e-21	2.89562558534212e-20	GGTGAAGCACATCTGTACCT	NA	NA	NA	NA	nontargeting	Nontargeting
SABETI-NT-9	0.253427961657929	0.296105720609498	-0.855869860049574	MORN1	groupGroup2	12	779	0.784139535944608	0.993579205320949	GGTGAAGCACATCTGTACCT	NA	NA	NA	NA	nontargeting	Nontargeting
SABETI-NT-9	1.12759982554137	0.135943911991266	-8.29459597730142	MOSPD3	(Intercept)	52	3807	2.17909757439192e-16	7.03455123593866e-16	GGTGAAGCACATCTGTACCT	NA	NA	NA	NA	nontargeting	Nontargeting
SABETI-NT-9	0.167625193102259	0.136881295838895	-1.22460261699706	MOSPD3	groupGroup2	52	3807	0.441449962830642	0.97661276228936	GGTGAAGCACATCTGTACCT	NA	NA	NA	NA	nontargeting	Nontargeting
SABETI-NT-9	3.96081316959756	0.540614433320533	-7.32650281878281	MOV10L1	(Intercept)	4	214	4.72472455861396e-13	1.04479691340566e-12	GGTGAAGCACATCTGTACCT	NA	NA	NA	NA	nontargeting	Nontargeting
SABETI-NT-9	0.372859061212714	0.545124416146945	-0.683988921002953	MOV10L1	groupGroup2	4	214	0.987964323549692	0.999546792838867	GGTGAAGCACATCTGTACCT	NA	NA	NA	NA	nontargeting	Nontargeting
SABETI-NT-9	-0.799221726951427	0.0655944287210341	12.1842928208191	MPC2	(Intercept)	154	12885	7.53816999527414e-34	9.65246486308526e-33	GGTGAAGCACATCTGTACCT	NA	NA	NA	NA	nontargeting	Nontargeting
SABETI-NT-9	0.0764805499660264	0.0660051261040239	-1.15870621693069	MPC2	groupGroup2	154	12885	0.493151911715954	0.980170993366458	GGTGAAGCACATCTGTACCT	NA	NA	NA	NA	nontargeting	Nontargeting
SABETI-NT-9	0.182321556793941	0.094859086858837	-1.92202521478264	MPG	(Intercept)	94	7835	0.109205170168146	0.119362258851506	GGTGAAGCACATCTGTACCT	NA	NA	NA	NA	nontargeting	Nontargeting
SABETI-NT-9	0.0734416072292481	0.0954580485191949	-0.769360031642384	MPG	groupGroup2	94	7835	0.883359217451134	0.996714283510651	GGTGAAGCACATCTGTACCT	NA	NA	NA	NA	nontargeting	Nontargeting
SABETI-NT-9	2.51389418666124	0.250376587193711	-10.0404523235885	MPND	(Intercept)	16	1083	2.02417969097784e-23	1.31730776033529e-22	GGTGAAGCACATCTGTACCT	NA	NA	NA	NA	nontargeting	Nontargeting
SABETI-NT-9	0.203347096223967	0.252202730626848	-0.806284276615678	MPND	groupGroup2	16	1083	0.8401579089028	0.995138231972678	GGTGAAGCACATCTGTACCT	NA	NA	NA	NA	nontargeting	Nontargeting
SABETI-NT-9	0.449267730766544	0.0932590680562327	-4.81741604468584	MPV17	(Intercept)	91	7541	2.90858499047002e-06	3.90254400847514e-06	GGTGAAGCACATCTGTACCT	NA	NA	NA	NA	nontargeting	Nontargeting
SABETI-NT-9	0.0253382216018535	0.0938331580749889	-0.270034837595511	MPV17	groupGroup2	91	7541	0.42573309542886	0.975551314814142	GGTGAAGCACATCTGTACCT	NA	NA	NA	NA	nontargeting	Nontargeting
SABETI-NT-9	0.803812748447457	0.117518112212205	-6.83990521389583	MPV17L2	(Intercept)	66	5209	1.5849119246095e-11	3.0292188194966e-11	GGTGAAGCACATCTGTACCT	NA	NA	NA	NA	nontargeting	Nontargeting
SABETI-NT-9	0.097004780829982	0.118281364967372	-0.82011888226637	MPV17L2	groupGroup2	66	5209	0.824296677876782	0.994813391843405	GGTGAAGCACATCTGTACCT	NA	NA	NA	NA	nontargeting	Nontargeting
SABETI-NT-9	3.40119738166214	0.393000329556491	-8.65443900645187	MPZ	(Intercept)	7	703	9.90683979707044e-18	3.70033262745823e-17	GGTGAAGCACATCTGTACCT	NA	NA	NA	NA	nontargeting	Nontargeting
SABETI-NT-9	-0.264897271146428	0.394859261317078	0.670865032424075	MPZ	groupGroup2	7	703	0.995386971784496	0.999854961975155	GGTGAAGCACATCTGTACCT	NA	NA	NA	NA	nontargeting	Nontargeting
SABETI-NT-9	0.471910207516302	0.0961313509816356	-4.90901462111412	MPZL1	(Intercept)	92	7532	1.83070308740462e-06	2.48262704298311e-06	GGTGAAGCACATCTGTACCT	NA	NA	NA	NA	nontargeting	Nontargeting
SABETI-NT-9	-0.0169944375102472	0.0967023745428326	0.175739609193566	MPZL1	groupGroup2	92	7532	0.279002968175934	0.956851100353433	GGTGAAGCACATCTGTACCT	NA	NA	NA	NA	nontargeting	Nontargeting
SABETI-NT-9	3.14988295338122	0.349965451199771	-9.00055403349847	MRAP	(Intercept)	9	733	4.49162897238318e-19	1.91345284463188e-18	GGTGAAGCACATCTGTACCT	NA	NA	NA	NA	nontargeting	Nontargeting
SABETI-NT-9	-0.0576314144623537	0.351966717373308	0.163741091465838	MRAP	groupGroup2	9	733	0.260130064443332	0.952876950402872	GGTGAAGCACATCTGTACCT	NA	NA	NA	NA	nontargeting	Nontargeting
SABETI-NT-9	3.04452243772344	0.334132969035214	-9.11170916929956	MRC2	(Intercept)	10	904	1.62188376440621e-19	7.18536167469436e-19	GGTGAAGCACATCTGTACCT	NA	NA	NA	NA	nontargeting	Nontargeting
SABETI-NT-9	-0.182235242003861	0.335846097714074	0.542615332571197	MRC2	groupGroup2	10	904	0.825210640002918	0.994853800197921	GGTGAAGCACATCTGTACCT	NA	NA	NA	NA	nontargeting	Nontargeting
SABETI-NT-9	3.73766961828344	0.460775626288331	-8.11169125500702	MREG	(Intercept)	5	464	9.98400205753048e-16	2.99036431353312e-15	GGTGAAGCACATCTGTACCT	NA	NA	NA	NA	nontargeting	Nontargeting
SABETI-NT-9	-0.162915881601271	0.463159113959545	0.351749272962598	MREG	groupGroup2	5	464	0.549947390948178	0.983374632418454	GGTGAAGCACATCTGTACCT	NA	NA	NA	NA	nontargeting	Nontargeting
SABETI-NT-9	0.67427869625558	0.110893445166694	-6.08041976910368	MRGBP	(Intercept)	70	5853	2.39736639570506e-09	3.83833267461974e-09	GGTGAAGCACATCTGTACCT	NA	NA	NA	NA	nontargeting	Nontargeting
SABETI-NT-9	0.0731978698380323	0.111599857552016	-0.655895728217352	MRGBP	groupGroup2	70	5853	0.976217566108788	0.999206065927133	GGTGAAGCACATCTGTACCT	NA	NA	NA	NA	nontargeting	Nontargeting
SABETI-NT-9	1.68354588458784	0.167468944103193	-10.0528840950383	MRI1	(Intercept)	34	2690	1.78434718852695e-23	1.16826116603366e-22	GGTGAAGCACATCTGTACCT	NA	NA	NA	NA	nontargeting	Nontargeting
SABETI-NT-9	0.0575591961911848	0.168532185895908	-0.341532365970352	MRI1	groupGroup2	34	2690	0.53459431304755	0.982653126749694	GGTGAAGCACATCTGTACCT	NA	NA	NA	NA	nontargeting	Nontargeting
SABETI-NT-9	1.68354588458781	0.168770022056109	-9.97538463334502	MRM1	(Intercept)	35	2495	3.90686211945002e-23	2.46103515271057e-22	GGTGAAGCACATCTGTACCT	NA	NA	NA	NA	nontargeting	Nontargeting
SABETI-NT-9	0.133916546923427	0.16991732824474	-0.788127663651473	MRM1	groupGroup2	35	2495	0.86124407071897	0.995787978523792	GGTGAAGCACATCTGTACCT	NA	NA	NA	NA	nontargeting	Nontargeting
SABETI-NT-9	0.290861725369153	0.0862274346275494	-3.37319237926421	MRM2	(Intercept)	110	8134	0.00148604038832709	0.00176656783241443	GGTGAAGCACATCTGTACCT	NA	NA	NA	NA	nontargeting	Nontargeting
SABETI-NT-9	0.0797442368806514	0.0867836541113911	-0.91888544792428	MRM2	groupGroup2	110	8134	0.71631098439914	0.991566927252698	GGTGAAGCACATCTGTACCT	NA	NA	NA	NA	nontargeting	Nontargeting
SABETI-NT-9	2.12823170584927	0.206620067063984	-10.3002178640772	MRNIP	(Intercept)	21	2266	1.40603803606264e-24	1.02858301588565e-23	GGTGAAGCACATCTGTACCT	NA	NA	NA	NA	nontargeting	Nontargeting
SABETI-NT-9	-0.199210187793995	0.207654566154226	0.959334492293516	MRNIP	groupGroup2	21	2266	0.674780528847174	0.990017612476037	GGTGAAGCACATCTGTACCT	NA	NA	NA	NA	nontargeting	Nontargeting
SABETI-NT-9	2.05127066471317	0.200140564292679	-10.2491500009637	MROH1	(Intercept)	26	1867	2.38777574034694e-24	1.71054854273467e-23	GGTGAAGCACATCTGTACCT	NA	NA	NA	NA	nontargeting	Nontargeting
SABETI-NT-9	0.0885941265746852	0.201449064986276	-0.439784253060301	MROH1	groupGroup2	26	1867	0.67981325255557	0.990403480922254	GGTGAAGCACATCTGTACCT	NA	NA	NA	NA	nontargeting	Nontargeting
SABETI-NT-9	3.73766961828337	0.468576503011857	-7.97664755756819	MROH6	(Intercept)	4	279	3.0072276928762e-15	8.52893018796039e-15	GGTGAAGCACATCTGTACCT	NA	NA	NA	NA	nontargeting	Nontargeting
SABETI-NT-9	0.355467318500845	0.472491922526937	-0.752324646313039	MROH6	groupGroup2	4	279	0.903711699533868	0.997477891267021	GGTGAAGCACATCTGTACCT	NA	NA	NA	NA	nontargeting	Nontargeting
SABETI-NT-9	-0.8931683144533	0.0643176738267388	13.8868255226293	MRPL12	(Intercept)	158	13166	1.52271163709868e-43	2.44905980915452e-42	GGTGAAGCACATCTGTACCT	NA	NA	NA	NA	nontargeting	Nontargeting
SABETI-NT-9	0.0916098648158507	0.0647225595638782	-1.41542401031646	MRPL12	groupGroup2	158	13166	0.313888427880718	0.961583938983517	GGTGAAGCACATCTGTACCT	NA	NA	NA	NA	nontargeting	Nontargeting
SABETI-NT-9	0.526825965112449	0.0996084074813668	-5.28897086534587	MRPL17	(Intercept)	81	7332	2.4601296046289e-07	3.49308861976408e-07	GGTGAAGCACATCTGTACCT	NA	NA	NA	NA	nontargeting	Nontargeting
SABETI-NT-9	-0.0498123812448891	0.100184782382354	0.497205065084446	MRPL17	groupGroup2	81	7332	0.761911100031944	0.992643378571158	GGTGAAGCACATCTGTACCT	NA	NA	NA	NA	nontargeting	Nontargeting
SABETI-NT-9	-1.0330150061823	0.0535518055136562	19.2900126573486	MRPL20	(Intercept)	177	15332	1.30314713789612e-82	3.18479996614536e-81	GGTGAAGCACATCTGTACCT	NA	NA	NA	NA	nontargeting	Nontargeting
SABETI-NT-9	-0.0770397095209709	0.0538602864215901	1.43036204668398	MRPL20	groupGroup2	177	15332	0.305226270552924	0.960254978913297	GGTGAAGCACATCTGTACCT	NA	NA	NA	NA	nontargeting	Nontargeting
SABETI-NT-9	1.37681561716537	0.144527381998969	-9.52633056879965	MRPL20-AS1	(Intercept)	42	3774	3.25882009260752e-21	1.67550320979546e-20	GGTGAAGCACATCTGTACCT	NA	NA	NA	NA	nontargeting	Nontargeting
SABETI-NT-9	-0.0249635441713271	0.145378630758897	0.171713986030918	MRPL20-AS1	groupGroup2	42	3774	0.272675220250622	0.955309755605648	GGTGAAGCACATCTGTACCT	NA	NA	NA	NA	nontargeting	Nontargeting
SABETI-NT-9	2.78215817325591	0.287631591203236	-9.67264465498186	MRPL23	(Intercept)	12	1072	7.88121491636196e-22	4.31275247786352e-21	GGTGAAGCACATCTGTACCT	NA	NA	NA	NA	nontargeting	Nontargeting
SABETI-NT-9	-0.0675267222130613	0.289259284341044	0.233447034783663	MRPL23	groupGroup2	12	1072	0.36917141312153	0.969430958572864	GGTGAAGCACATCTGTACCT	NA	NA	NA	NA	nontargeting	Nontargeting
SABETI-NT-9	-0.15822400521489	0.0711512703450588	2.22376922362116	MRPL27	(Intercept)	130	10906	0.0523279501278972	0.0581720305021481	GGTGAAGCACATCTGTACCT	NA	NA	NA	NA	nontargeting	Nontargeting
SABETI-NT-9	0.0234706194396055	0.0715880073343228	-0.327856861974038	MRPL27	groupGroup2	130	10906	0.51396021672118	0.981520250724403	GGTGAAGCACATCTGTACCT	NA	NA	NA	NA	nontargeting	Nontargeting
SABETI-NT-9	-0.392685381461768	0.067065491781132	5.85525239631875	MRPL28	(Intercept)	139	12169	9.5257225318612e-09	1.46351516830849e-08	GGTGAAGCACATCTGTACCT	NA	NA	NA	NA	nontargeting	Nontargeting
SABETI-NT-9	-0.0168949981759716	0.0674646456594819	0.25042743515243	MRPL28	groupGroup2	139	12169	0.395486369572316	0.971483868951065	GGTGAAGCACATCTGTACCT	NA	NA	NA	NA	nontargeting	Nontargeting
SABETI-NT-9	0.132171773108476	0.0805826046595625	-1.640202295109	MRPL35	(Intercept)	110	9486	0.201926224565538	0.216838228041273	GGTGAAGCACATCTGTACCT	NA	NA	NA	NA	nontargeting	Nontargeting
SABETI-NT-9	-0.00887121347440212	0.0810644272760844	0.109434110281062	MRPL35	groupGroup2	110	9486	0.174283639774798	0.930448704144536	GGTGAAGCACATCTGTACCT	NA	NA	NA	NA	nontargeting	Nontargeting
SABETI-NT-9	-0.287682072451792	0.0700470229322968	4.10698499963158	MRPL36	(Intercept)	143	11535	8.0171450232073e-05	0.000100461522562721	GGTGAAGCACATCTGTACCT	NA	NA	NA	NA	nontargeting	Nontargeting
SABETI-NT-9	-0.0144386733214977	0.0704645709261745	0.204906850800597	MRPL36	groupGroup2	143	11535	0.324710194752634	0.963331846165502	GGTGAAGCACATCTGTACCT	NA	NA	NA	NA	nontargeting	Nontargeting
SABETI-NT-9	-0.714349388210547	0.0543966278626622	13.1322366161024	MRPL37	(Intercept)	166	14675	4.3041011454435e-39	6.38119799636071e-38	GGTGAAGCACATCTGTACCT	NA	NA	NA	NA	nontargeting	Nontargeting
SABETI-NT-9	-0.0625383908747019	0.0547086894993422	1.14311622974361	MRPL37	groupGroup2	166	14675	0.50598067336728	0.980973134093816	GGTGAAGCACATCTGTACCT	NA	NA	NA	NA	nontargeting	Nontargeting
SABETI-NT-9	0.038839833316266	0.0866496660015895	-0.448239850290404	MRPL38	(Intercept)	108	8664	0.69203978891871	0.707854383514737	GGTGAAGCACATCTGTACCT	NA	NA	NA	NA	nontargeting	Nontargeting
SABETI-NT-9	0.0963122318717556	0.0872062946045313	-1.10441834856668	MRPL38	groupGroup2	108	8664	0.5388234100196	0.983021386819087	GGTGAAGCACATCTGTACCT	NA	NA	NA	NA	nontargeting	Nontargeting
SABETI-NT-9	-1.09224284038263	0.0490543423996843	22.2659766078051	MRPL40	(Intercept)	186	15786	1.57965589614074e-109	4.52328604552046e-108	GGTGAAGCACATCTGTACCT	NA	NA	NA	NA	nontargeting	Nontargeting
SABETI-NT-9	-0.0281869778185092	0.0493443918403212	0.571229612267234	MRPL40	groupGroup2	186	15786	0.864311984672634	0.996035813150542	GGTGAAGCACATCTGTACCT	NA	NA	NA	NA	nontargeting	Nontargeting
SABETI-NT-9	0.584933595919712	0.1039624673105	-5.62639201484816	MRPL43	(Intercept)	77	6260	3.6803578518735e-08	5.46399877418819e-08	GGTGAAGCACATCTGTACCT	NA	NA	NA	NA	nontargeting	Nontargeting
SABETI-NT-9	0.0972832632238271	0.104639132999247	-0.929702496909325	MRPL43	groupGroup2	77	6260	0.705050282649712	0.991157285484517	GGTGAAGCACATCTGTACCT	NA	NA	NA	NA	nontargeting	Nontargeting
SABETI-NT-9	0.702716631576113	0.107096414989364	-6.56153272400297	MRPL46	(Intercept)	77	6004	1.06514968459658e-10	1.90537411900162e-10	GGTGAAGCACATCTGTACCT	NA	NA	NA	NA	nontargeting	Nontargeting
SABETI-NT-9	0.0573540974354218	0.107773348976785	-0.532173287551605	MRPL46	groupGroup2	77	6004	0.81078803567366	0.994729374274473	GGTGAAGCACATCTGTACCT	NA	NA	NA	NA	nontargeting	Nontargeting
SABETI-NT-9	0.398347640339295	0.0903846300742373	-4.40724977257873	MRPL48	(Intercept)	97	8090	2.09382875611896e-05	2.69175056345156e-05	GGTGAAGCACATCTGTACCT	NA	NA	NA	NA	nontargeting	Nontargeting
SABETI-NT-9	-0.0208831701074026	0.0909193343939553	0.229688990208787	MRPL48	groupGroup2	97	8090	0.363333098511236	0.968780609231495	GGTGAAGCACATCTGTACCT	NA	NA	NA	NA	nontargeting	Nontargeting
SABETI-NT-9	0.881199412062895	0.114585054774772	-7.69035206026627	MRPL49	(Intercept)	70	5928	2.93461408080066e-14	7.40859536752462e-14	GGTGAAGCACATCTGTACCT	NA	NA	NA	NA	nontargeting	Nontargeting
SABETI-NT-9	-0.087087102987884	0.115225017470742	0.755800301874526	MRPL49	groupGroup2	70	5928	0.899537871471086	0.997323615465618	GGTGAAGCACATCTGTACCT	NA	NA	NA	NA	nontargeting	Nontargeting
SABETI-NT-9	-0.522189382416308	0.0598393571975279	8.72652058565028	MRPL51	(Intercept)	150	14055	5.25255127601084e-18	2.0180297577851e-17	GGTGAAGCACATCTGTACCT	NA	NA	NA	NA	nontargeting	Nontargeting
SABETI-NT-9	-0.170295860945941	0.0601553979971499	2.83093232886614	MRPL51	groupGroup2	150	14055	0.00928250790958578	0.645315530389562	GGTGAAGCACATCTGTACCT	NA	NA	NA	NA	nontargeting	Nontargeting
SABETI-NT-9	-1.23630169144129	0.0515910806382056	23.9634773326643	MRPL52	(Intercept)	188	15506	1.3373497070501e-126	4.14509992104348e-125	GGTGAAGCACATCTGTACCT	NA	NA	NA	NA	nontargeting	Nontargeting
SABETI-NT-9	0.0147389462207285	0.0519042369328694	-0.28396422125984	MRPL52	groupGroup2	188	15506	0.447124400528736	0.976950282890106	GGTGAAGCACATCTGTACCT	NA	NA	NA	NA	nontargeting	Nontargeting
SABETI-NT-9	0.176623535679305	0.0851176657281098	-2.07505144987752	MRPL54	(Intercept)	113	9690	0.0759635333148488	0.0837823329617187	GGTGAAGCACATCTGTACCT	NA	NA	NA	NA	nontargeting	Nontargeting
SABETI-NT-9	-0.152159621257972	0.0855737795695903	1.77811032799168	MRPL54	groupGroup2	113	9690	0.150771473039677	0.921150451922747	GGTGAAGCACATCTGTACCT	NA	NA	NA	NA	nontargeting	Nontargeting
SABETI-NT-9	0.534923175345042	0.101043113836311	-5.2940092108762	MRPL58	(Intercept)	91	7394	2.39326803311504e-07	3.40045478786042e-07	GGTGAAGCACATCTGTACCT	NA	NA	NA	NA	nontargeting	Nontargeting
SABETI-NT-9	-0.0930712426453733	0.10160880693757	0.915976138786448	MRPL58	groupGroup2	91	7394	0.719358820260454	0.991660940030649	GGTGAAGCACATCTGTACCT	NA	NA	NA	NA	nontargeting	Nontargeting
SABETI-NT-9	0.412633597586776	0.0945908096146138	-4.36230115026975	MRPL9	(Intercept)	94	7683	2.57403091590994e-05	3.29575741454042e-05	GGTGAAGCACATCTGTACCT	NA	NA	NA	NA	nontargeting	Nontargeting
SABETI-NT-9	-0.00371007344292002	0.0951588983816815	0.0389881924445883	MRPL9	groupGroup2	94	7683	0.062200394957308	0.856789315262578	GGTGAAGCACATCTGTACCT	NA	NA	NA	NA	nontargeting	Nontargeting
SABETI-NT-9	0.479573080261892	0.0942027512058928	-5.09086066089217	MRPS11	(Intercept)	89	7617	7.12883791773976e-07	9.87452813249283e-07	GGTGAAGCACATCTGTACCT	NA	NA	NA	NA	nontargeting	Nontargeting
SABETI-NT-9	-0.0184715359605475	0.0947612182641155	0.194927168507524	MRPS11	groupGroup2	89	7617	0.309100070503176	0.960869744553101	GGTGAAGCACATCTGTACCT	NA	NA	NA	NA	nontargeting	Nontargeting
SABETI-NT-9	-0.467023001107603	0.0718992994200233	6.49551532316518	MRPS12	(Intercept)	143	12003	1.65499327910101e-10	2.91429713895111e-10	GGTGAAGCACATCTGTACCT	NA	NA	NA	NA	nontargeting	Nontargeting
SABETI-NT-9	-0.0824389055481127	0.072312661066117	1.14003418395483	MRPS12	groupGroup2	143	12003	0.50854411966984	0.981074878366457	GGTGAAGCACATCTGTACCT	NA	NA	NA	NA	nontargeting	Nontargeting
SABETI-NT-9	0.356674943938737	0.0883292022064436	-4.03801840194496	MRPS14	(Intercept)	95	8736	0.00010780925087405	0.000134351607406808	GGTGAAGCACATCTGTACCT	NA	NA	NA	NA	nontargeting	Nontargeting
SABETI-NT-9	-0.0946501120468018	0.0888194849951774	1.06564581017263	MRPS14	groupGroup2	95	8736	0.57316756509006	0.984329971083058	GGTGAAGCACATCTGTACCT	NA	NA	NA	NA	nontargeting	Nontargeting
SABETI-NT-9	-0.707331815551889	0.06153083085699	11.4955674366867	MRPS15	(Intercept)	153	13499	2.77730926152482e-30	2.9653792238672e-29	GGTGAAGCACATCTGTACCT	NA	NA	NA	NA	nontargeting	Nontargeting
SABETI-NT-9	-0.0190060362989918	0.0618971563663719	0.307058311152361	MRPS15	groupGroup2	153	13499	0.482402022628656	0.979247557013399	GGTGAAGCACATCTGTACCT	NA	NA	NA	NA	nontargeting	Nontargeting
SABETI-NT-9	-0.174353387144775	0.0723999949728909	2.40819612225193	MRPS17	(Intercept)	132	10959	0.0320631324950346	0.0360007607377635	GGTGAAGCACATCTGTACCT	NA	NA	NA	NA	nontargeting	Nontargeting
SABETI-NT-9	0.00102935750243479	0.0728364476512236	-0.0141324506566253	MRPS17	groupGroup2	132	10959	0.02255137768461	0.759010764150779	GGTGAAGCACATCTGTACCT	NA	NA	NA	NA	nontargeting	Nontargeting
SABETI-NT-9	-0.69076338920467	0.0549729690402266	12.5655099454279	MRPS18C	(Intercept)	171	14686	6.53522755382566e-36	8.97538266429687e-35	GGTGAAGCACATCTGTACCT	NA	NA	NA	NA	nontargeting	Nontargeting
SABETI-NT-9	-0.0983005800775719	0.0552796900188293	1.77824043593748	MRPS18C	groupGroup2	171	14686	0.15072874879957	0.921150451922747	GGTGAAGCACATCTGTACCT	NA	NA	NA	NA	nontargeting	Nontargeting
SABETI-NT-9	-0.141830195439218	0.0825297486744676	1.71853419787641	MRPS2	(Intercept)	124	9891	0.171398444601258	0.184938850879092	GGTGAAGCACATCTGTACCT	NA	NA	NA	NA	nontargeting	Nontargeting
SABETI-NT-9	-0.00571441100413761	0.0830251641201297	0.0688274580929391	MRPS2	groupGroup2	124	9891	0.109746076977316	0.900193754884431	GGTGAAGCACATCTGTACCT	NA	NA	NA	NA	nontargeting	Nontargeting
SABETI-NT-9	-1.20682587330834	0.0454098592959308	26.5762962497549	MRPS21	(Intercept)	195	16132	2.5519391251221e-155	8.86744233346709e-154	GGTGAAGCACATCTGTACCT	NA	NA	NA	NA	nontargeting	Nontargeting
SABETI-NT-9	0.0185986859204878	0.0456869281463095	-0.407089876144151	MRPS21	groupGroup2	195	16132	0.632116042575368	0.988182011873677	GGTGAAGCACATCTGTACCT	NA	NA	NA	NA	nontargeting	Nontargeting
SABETI-NT-9	-0.530628251062168	0.0572741058720119	9.26471470803823	MRPS35	(Intercept)	168	14065	3.91199053524416e-20	1.82643172849618e-19	GGTGAAGCACATCTGTACCT	NA	NA	NA	NA	nontargeting	Nontargeting
SABETI-NT-9	-0.0723482901845886	0.0575986009223767	1.25607721413389	MRPS35	groupGroup2	168	14065	0.41817595303961	0.974519277053319	GGTGAAGCACATCTGTACCT	NA	NA	NA	NA	nontargeting	Nontargeting
SABETI-NT-9	0.0689928714869478	0.0792729432669004	-0.870320548773607	MRPS6	(Intercept)	115	9711	0.768250504600124	0.781334517470763	GGTGAAGCACATCTGTACCT	NA	NA	NA	NA	nontargeting	Nontargeting
SABETI-NT-9	-0.00606036385314897	0.079748118922751	0.0759938157164486	MRPS6	groupGroup2	115	9711	0.121151963369642	0.906902249046602	GGTGAAGCACATCTGTACCT	NA	NA	NA	NA	nontargeting	Nontargeting
SABETI-NT-9	-0.472975399634892	0.0611629868431015	7.73303306537651	MRPS7	(Intercept)	156	12538	2.10028014120738e-14	5.39110772146082e-14	GGTGAAGCACATCTGTACCT	NA	NA	NA	NA	nontargeting	Nontargeting
SABETI-NT-9	0.0701414423960089	0.0615525771232592	-1.13953705391653	MRPS7	groupGroup2	156	12538	0.50895844514663	0.981176848126235	GGTGAAGCACATCTGTACCT	NA	NA	NA	NA	nontargeting	Nontargeting
SABETI-NT-9	0.31666960932502	0.0877540241220577	-3.6086049898357	MRPS9	(Intercept)	94	9147	0.000615695855726048	0.000743480077427119	GGTGAAGCACATCTGTACCT	NA	NA	NA	NA	nontargeting	Nontargeting
SABETI-NT-9	-0.13789776073687	0.0882249857205695	1.56302389408853	MRPS9	groupGroup2	94	9147	0.236093949589832	0.948696769470945	GGTGAAGCACATCTGTACCT	NA	NA	NA	NA	nontargeting	Nontargeting
SABETI-NT-9	-0.834977375999161	0.0499472215067531	16.7171936858643	MRTO4	(Intercept)	182	15310	1.96474931907591e-62	4.1049997939688e-61	GGTGAAGCACATCTGTACCT	NA	NA	NA	NA	nontargeting	Nontargeting
SABETI-NT-9	-0.0214767312349341	0.0502428064106524	0.4274588298153	MRTO4	groupGroup2	182	15310	0.661909668356664	0.989471705422522	GGTGAAGCACATCTGTACCT	NA	NA	NA	NA	nontargeting	Nontargeting
SABETI-NT-9	-0.0689928714869611	0.0744281696187052	0.926972567515914	MSH2	(Intercept)	129	10280	0.707881555111638	0.723184381738116	GGTGAAGCACATCTGTACCT	NA	NA	NA	NA	nontargeting	Nontargeting
SABETI-NT-9	0.0401812602584487	0.0748911994044491	-0.536528464999608	MSH2	groupGroup2	129	10280	0.81681326287876	0.994745136496563	GGTGAAGCACATCTGTACCT	NA	NA	NA	NA	nontargeting	Nontargeting
SABETI-NT-9	-0.0600642407426412	0.0813870173827129	0.738007641442322	MSH6	(Intercept)	122	10084	0.921019611243512	0.926290867112596	GGTGAAGCACATCTGTACCT	NA	NA	NA	NA	nontargeting	Nontargeting
SABETI-NT-9	-0.0265298790594353	0.0818685991037848	0.324054391425501	MSH6	groupGroup2	122	10084	0.508206288709666	0.98107293873216	GGTGAAGCACATCTGTACCT	NA	NA	NA	NA	nontargeting	Nontargeting
SABETI-NT-9	2.12823170584925	0.220683892829835	-9.64380172272147	MSRA	(Intercept)	23	1898	1.04434925703753e-21	5.6437432185308e-21	GGTGAAGCACATCTGTACCT	NA	NA	NA	NA	nontargeting	Nontargeting
SABETI-NT-9	-0.0704763209508604	0.221939123554738	0.31754798262722	MSRA	groupGroup2	23	1898	0.498344326016818	0.980558444552389	GGTGAAGCACATCTGTACCT	NA	NA	NA	NA	nontargeting	Nontargeting
SABETI-NT-9	1.49695992900737	0.159068682276331	-9.41077720381738	MSRB1	(Intercept)	40	2311	9.84963405385358e-21	4.84707624049061e-20	GGTGAAGCACATCTGTACCT	NA	NA	NA	NA	nontargeting	Nontargeting
SABETI-NT-9	0.387902594254024	0.160407071176374	-2.41823874352465	MSRB1	groupGroup2	40	2311	0.0311916808743424	0.794401926149045	GGTGAAGCACATCTGTACCT	NA	NA	NA	NA	nontargeting	Nontargeting
SABETI-NT-9	1.21997314567242	0.133763087987637	-9.12040207822631	MSTO1	(Intercept)	52	3653	1.49692251945307e-19	6.65218870695097e-19	GGTGAAGCACATCTGTACCT	NA	NA	NA	NA	nontargeting	Nontargeting
SABETI-NT-9	0.179235829575454	0.134710905305993	-1.33052204770151	MSTO1	groupGroup2	52	3653	0.366692654056468	0.969167431459444	GGTGAAGCACATCTGTACCT	NA	NA	NA	NA	nontargeting	Nontargeting
SABETI-NT-9	2.94921225791911	0.316337690520147	-9.32298725791982	MSX1	(Intercept)	11	555	2.26219896644704e-20	1.07854263440121e-19	GGTGAAGCACATCTGTACCT	NA	NA	NA	NA	nontargeting	Nontargeting
SABETI-NT-9	0.445618415495151	0.319210731303245	-1.39600073492461	MSX1	groupGroup2	11	555	0.325428547677624	0.963484150017016	GGTGAAGCACATCTGTACCT	NA	NA	NA	NA	nontargeting	Nontargeting
SABETI-NT-9	-1.10966212485469	0.0468873807812542	23.6665411111711	MTCH2	(Intercept)	187	15844	1.5950393714968e-123	4.87365870798008e-122	GGTGAAGCACATCTGTACCT	NA	NA	NA	NA	nontargeting	Nontargeting
SABETI-NT-9	0.0200473633381953	0.0471738846827439	-0.424967404593004	MTCH2	groupGroup2	187	15844	0.658279127146804	0.989281851831146	GGTGAAGCACATCTGTACCT	NA	NA	NA	NA	nontargeting	Nontargeting
SABETI-NT-9	1.60943791243411	0.163150423460813	-9.86474860618846	MTF1	(Intercept)	38	3280	1.18365026312665e-22	7.06702125720058e-22	GGTGAAGCACATCTGTACCT	NA	NA	NA	NA	nontargeting	Nontargeting
SABETI-NT-9	-0.110525816398321	0.164041448860567	0.673767618891652	MTF1	groupGroup2	38	3280	0.999081870857484	0.999913694226192	GGTGAAGCACATCTGTACCT	NA	NA	NA	NA	nontargeting	Nontargeting
SABETI-NT-9	-0.00947874395454199	0.0791086122039405	0.119819368466558	MTF2	(Intercept)	125	9370	0.19074752267821	0.205181109680011	GGTGAAGCACATCTGTACCT	NA	NA	NA	NA	nontargeting	Nontargeting
SABETI-NT-9	0.113184735325789	0.0796280353636546	-1.42141815767379	MTF2	groupGroup2	125	9370	0.310390461695018	0.961116715200929	GGTGAAGCACATCTGTACCT	NA	NA	NA	NA	nontargeting	Nontargeting
SABETI-NT-9	0.664976303593266	0.10848969174205	-6.12939619345903	MTFR1	(Intercept)	78	6703	1.76426415428543e-09	2.85348646066957e-09	GGTGAAGCACATCTGTACCT	NA	NA	NA	NA	nontargeting	Nontargeting
SABETI-NT-9	-0.088518287139313	0.109099764376581	0.811351771886265	MTFR1	groupGroup2	78	6703	0.834327373536004	0.994882844200948	GGTGAAGCACATCTGTACCT	NA	NA	NA	NA	nontargeting	Nontargeting
SABETI-NT-9	1.12759982554138	0.127293764662906	-8.85824870155613	MTFR2	(Intercept)	60	4173	1.62562444620437e-18	6.57320527060386e-18	GGTGAAGCACATCTGTACCT	NA	NA	NA	NA	nontargeting	Nontargeting
SABETI-NT-9	0.119425563383644	0.128148514599172	-0.931930922158461	MTFR2	groupGroup2	60	4173	0.702744451731498	0.991114188132546	GGTGAAGCACATCTGTACCT	NA	NA	NA	NA	nontargeting	Nontargeting
SABETI-NT-9	0.940388283453219	0.116416834618281	-8.07776887712726	MTG2	(Intercept)	69	5588	1.31924945503978e-15	3.89847287282685e-15	GGTGAAGCACATCTGTACCT	NA	NA	NA	NA	nontargeting	Nontargeting
SABETI-NT-9	-0.0576777826723585	0.117082822463701	0.492623780830364	MTG2	groupGroup2	69	5588	0.755443116547886	0.992643378571158	GGTGAAGCACATCTGTACCT	NA	NA	NA	NA	nontargeting	Nontargeting
SABETI-NT-9	0.693147180559953	0.109609987201409	-6.32375934216917	MTHFR	(Intercept)	73	5983	5.1055039058199e-10	8.62399347605609e-10	GGTGAAGCACATCTGTACCT	NA	NA	NA	NA	nontargeting	Nontargeting
SABETI-NT-9	0.055423544052652	0.110299970793839	-0.502480133528265	MTHFR	groupGroup2	73	5983	0.769340352922074	0.993018828047423	GGTGAAGCACATCTGTACCT	NA	NA	NA	NA	nontargeting	Nontargeting
SABETI-NT-9	0.349895256953326	0.0920340638452242	-3.80180166271646	MTHFS	(Intercept)	94	7828	0.000287295403047746	0.000351758465424329	GGTGAAGCACATCTGTACCT	NA	NA	NA	NA	nontargeting	Nontargeting
SABETI-NT-9	0.0328706941179492	0.0926031757637554	-0.35496292483324	MTHFS	groupGroup2	94	7828	0.554765266769354	0.98361956264536	GGTGAAGCACATCTGTACCT	NA	NA	NA	NA	nontargeting	Nontargeting
SABETI-NT-9	1.02961941718115	0.121080750038562	-8.5035764715137	MTIF3	(Intercept)	54	5465	3.67674682165348e-17	1.29342931133793e-16	GGTGAAGCACATCTGTACCT	NA	NA	NA	NA	nontargeting	Nontargeting
SABETI-NT-9	-0.111226240801717	0.121740461751743	0.913634129534791	MTIF3	groupGroup2	54	5465	0.721818253146846	0.991878748539315	GGTGAAGCACATCTGTACCT	NA	NA	NA	NA	nontargeting	Nontargeting
SABETI-NT-9	1.51846613422837	0.157157880894496	-9.66204256245831	MTMR14	(Intercept)	42	3476	8.74122664326776e-22	4.76048896446703e-21	GGTGAAGCACATCTGTACCT	NA	NA	NA	NA	nontargeting	Nontargeting
SABETI-NT-9	-0.0894395216586135	0.158033451532861	0.565953099113421	MTMR14	groupGroup2	42	3476	0.85714867248503	0.995712431745102	GGTGAAGCACATCTGTACCT	NA	NA	NA	NA	nontargeting	Nontargeting
SABETI-NT-9	1.88137162791777	0.18925222113475	-9.94108083190323	MTMR9	(Intercept)	27	2071	5.516360558929e-23	3.41767411239942e-22	GGTGAAGCACATCTGTACCT	NA	NA	NA	NA	nontargeting	Nontargeting
SABETI-NT-9	0.122885687689318	0.19052182826204	-0.644995320537777	MTMR9	groupGroup2	27	2071	0.962139563620374	0.998827807097272	GGTGAAGCACATCTGTACCT	NA	NA	NA	NA	nontargeting	Nontargeting
SABETI-NT-9	0.0388398333162604	0.0855239872832218	-0.454139646081259	MTOR	(Intercept)	111	9658	0.700543360973868	0.716095761061868	GGTGAAGCACATCTGTACCT	NA	NA	NA	NA	nontargeting	Nontargeting
SABETI-NT-9	-0.066420744009037	0.0860168097414083	0.772183300086543	MTOR	groupGroup2	111	9658	0.880011742053078	0.996653747881814	GGTGAAGCACATCTGTACCT	NA	NA	NA	NA	nontargeting	Nontargeting
SABETI-NT-9	1.79175946922804	0.173885591848238	-10.3042434406632	MTRES1	(Intercept)	32	3038	1.3484013662968e-24	9.8811970901259e-24	GGTGAAGCACATCTGTACCT	NA	NA	NA	NA	nontargeting	Nontargeting
SABETI-NT-9	-0.17342079291107	0.174775831138779	0.992246993083197	MTRES1	groupGroup2	32	3038	0.642154107530218	0.988629012004922	GGTGAAGCACATCTGTACCT	NA	NA	NA	NA	nontargeting	Nontargeting
SABETI-NT-9	3.40119738166218	0.403951662570201	-8.41981280636789	MTSS1	(Intercept)	6	475	7.54172670765586e-17	2.56346904946438e-16	GGTGAAGCACATCTGTACCT	NA	NA	NA	NA	nontargeting	Nontargeting
SABETI-NT-9	0.125450887898854	0.406668695858371	-0.308484250635669	MTSS1	groupGroup2	6	475	0.484572235051702	0.979326401232021	GGTGAAGCACATCTGTACCT	NA	NA	NA	NA	nontargeting	Nontargeting
SABETI-NT-9	0.223143551314179	0.0842706996800164	-2.64793756503121	MTX1	(Intercept)	108	8924	0.0161968960550655	0.0184302289306908	GGTGAAGCACATCTGTACCT	NA	NA	NA	NA	nontargeting	Nontargeting
SABETI-NT-9	-0.0122100940759386	0.0847731672211454	0.144032533833335	MTX1	groupGroup2	108	8924	0.229050441603998	0.946271253610931	GGTGAAGCACATCTGTACCT	NA	NA	NA	NA	nontargeting	Nontargeting
SABETI-NT-9	2.40266855155102	0.246447679769003	-9.74920337575528	MUC1	(Intercept)	17	1124	3.71842915875614e-22	2.10488358872047e-21	GGTGAAGCACATCTGTACCT	NA	NA	NA	NA	nontargeting	Nontargeting
SABETI-NT-9	0.245579859847254	0.24828895003224	-0.989088961934735	MUC1	groupGroup2	17	1124	0.64523923531709	0.988692262122436	GGTGAAGCACATCTGTACCT	NA	NA	NA	NA	nontargeting	Nontargeting
SABETI-NT-9	3.73766961828339	0.539190361557589	-6.93200376855065	MUC3A	(Intercept)	5	140	8.29841806517024e-12	1.6245707497481e-11	GGTGAAGCACATCTGTACCT	NA	NA	NA	NA	nontargeting	Nontargeting
SABETI-NT-9	0.994910320088934	0.546222014164729	-1.82143944090267	MUC3A	groupGroup2	5	140	0.137080168738932	0.914803608030873	GGTGAAGCACATCTGTACCT	NA	NA	NA	NA	nontargeting	Nontargeting
SABETI-NT-9	1.58590741502392	0.159762530672762	-9.92665431841649	MUS81	(Intercept)	36	3857	6.37544319945588e-23	3.92324446182042e-22	GGTGAAGCACATCTGTACCT	NA	NA	NA	NA	nontargeting	Nontargeting
SABETI-NT-9	-0.263633574512016	0.160522161115096	1.64235001996384	MUS81	groupGroup2	36	3857	0.20103497294092	0.939213048455103	GGTGAAGCACATCTGTACCT	NA	NA	NA	NA	nontargeting	Nontargeting
SABETI-NT-9	1.43508452528929	0.148896171537137	-9.63815597455677	MUTYH	(Intercept)	46	3027	1.10340200273137e-21	5.94825836010743e-21	GGTGAAGCACATCTGTACCT	NA	NA	NA	NA	nontargeting	Nontargeting
SABETI-NT-9	0.16798667889688	0.149940553850438	-1.12035519799695	MUTYH	groupGroup2	46	3027	0.525124857448396	0.982522108041177	GGTGAAGCACATCTGTACCT	NA	NA	NA	NA	nontargeting	Nontargeting
SABETI-NT-9	1.20397280432591	0.136602666875025	-8.81368447533604	MVB12A	(Intercept)	57	3918	2.42197159939686e-18	9.62756064611544e-18	GGTGAAGCACATCTGTACCT	NA	NA	NA	NA	nontargeting	Nontargeting
SABETI-NT-9	0.0768574732213941	0.137481249077034	-0.559039678046052	MVB12A	groupGroup2	57	3918	0.847730717448794	0.995291771008749	GGTGAAGCACATCTGTACCT	NA	NA	NA	NA	nontargeting	Nontargeting
SABETI-NT-9	1.07044141170142	0.129554474381946	-8.26248122118578	MVD	(Intercept)	57	5093	2.85350376936074e-16	9.09167830291181e-16	GGTGAAGCACATCTGTACCT	NA	NA	NA	NA	nontargeting	Nontargeting
SABETI-NT-9	-0.120415783906658	0.130261801019041	0.924413626747389	MVD	groupGroup2	57	5093	0.710542005279222	0.991351799205159	GGTGAAGCACATCTGTACCT	NA	NA	NA	NA	nontargeting	Nontargeting
SABETI-NT-9	1.94591014905527	0.194040972708122	-10.0283467037775	MVK	(Intercept)	25	2063	2.28832638040558e-23	1.48016945415612e-22	GGTGAAGCACATCTGTACCT	NA	NA	NA	NA	nontargeting	Nontargeting
SABETI-NT-9	0.0647725474071489	0.195278827707519	-0.331692627242533	MVK	groupGroup2	25	2063	0.519757263164046	0.982007014442042	GGTGAAGCACATCTGTACCT	NA	NA	NA	NA	nontargeting	Nontargeting
SABETI-NT-9	1.76358859226135	0.178082355457917	-9.90321914670604	MXD1	(Intercept)	30	2524	8.06174205858962e-23	4.90200893422007e-22	GGTGAAGCACATCTGTACCT	NA	NA	NA	NA	nontargeting	Nontargeting
SABETI-NT-9	0.0204328966492788	0.17917439488919	-0.114039155326381	MXD1	groupGroup2	30	2524	0.181586491135726	0.932801069927536	GGTGAAGCACATCTGTACCT	NA	NA	NA	NA	nontargeting	Nontargeting
SABETI-NT-9	2.86220088092944	0.300792160945419	-9.51554346341096	MXD3	(Intercept)	11	875	3.61531075039984e-21	1.85041194404252e-20	GGTGAAGCACATCTGTACCT	NA	NA	NA	NA	nontargeting	Nontargeting
SABETI-NT-9	0.0624117779879303	0.302711154887883	-0.20617600963878	MXD3	groupGroup2	11	875	0.326693146414072	0.963723123354436	GGTGAAGCACATCTGTACCT	NA	NA	NA	NA	nontargeting	Nontargeting
SABETI-NT-9	3.04452243772343	0.331046639706408	-9.19665712487974	MXD4	(Intercept)	9	1024	7.38516904058324e-20	3.3675247554964e-19	GGTGAAGCACATCTGTACCT	NA	NA	NA	NA	nontargeting	Nontargeting
SABETI-NT-9	-0.305263532697126	0.332563157213517	0.917911458547817	MXD4	groupGroup2	9	1024	0.717330444403634	0.991612358207088	GGTGAAGCACATCTGTACCT	NA	NA	NA	NA	nontargeting	Nontargeting
SABETI-NT-9	2.30258509299405	0.233798232477562	-9.84859923273815	MXRA7	(Intercept)	18	970	1.39011784272276e-22	8.23788681866486e-22	GGTGAAGCACATCTGTACCT	NA	NA	NA	NA	nontargeting	Nontargeting
SABETI-NT-9	0.51249569815572	0.236023997707659	-2.17137114502442	MXRA7	groupGroup2	18	970	0.0598062565614276	0.85316458101892	GGTGAAGCACATCTGTACCT	NA	NA	NA	NA	nontargeting	Nontargeting
SABETI-NT-9	3.9608131695976	0.519036598364337	-7.63108648230102	MXRA8	(Intercept)	4	500	4.65566895043012e-14	1.1491279560432e-13	GGTGAAGCACATCTGTACCT	NA	NA	NA	NA	nontargeting	Nontargeting
SABETI-NT-9	-0.487510880741881	0.521045762544593	0.935639277366079	MXRA8	groupGroup2	4	500	0.698917889209578	0.991055392284712	GGTGAAGCACATCTGTACCT	NA	NA	NA	NA	nontargeting	Nontargeting
SABETI-NT-9	-0.112477983426697	0.0856621677710591	1.31304152525425	MYB	(Intercept)	117	10197	0.378337911984922	0.397642850863887	GGTGAAGCACATCTGTACCT	NA	NA	NA	NA	nontargeting	Nontargeting
SABETI-NT-9	-0.0825745871149888	0.0861545169954804	0.958447566008879	MYB	groupGroup2	117	10197	0.67567423916631	0.990129592253983	GGTGAAGCACATCTGTACCT	NA	NA	NA	NA	nontargeting	Nontargeting
SABETI-NT-9	3.96081316959754	0.525360487357187	-7.53922928144504	MYB-AS1	(Intercept)	4	202	9.45514262499902e-14	2.2547594259706e-13	GGTGAAGCACATCTGTACCT	NA	NA	NA	NA	nontargeting	Nontargeting
SABETI-NT-9	0.455097159449705	0.530169560239537	-0.858399262387088	MYB-AS1	groupGroup2	4	202	0.781344069511972	0.993479527860273	GGTGAAGCACATCTGTACCT	NA	NA	NA	NA	nontargeting	Nontargeting
SABETI-NT-9	-0.240141127682781	0.0683951838466468	3.51108242096719	MYCBP	(Intercept)	142	11769	0.000892572010504282	0.00107068575394565	GGTGAAGCACATCTGTACCT	NA	NA	NA	NA	nontargeting	Nontargeting
SABETI-NT-9	-0.0349905683320095	0.0687958621391992	0.508614431798395	MYCBP	groupGroup2	142	11769	0.777954977776936	0.993341988097065	GGTGAAGCACATCTGTACCT	NA	NA	NA	NA	nontargeting	Nontargeting
SABETI-NT-9	-0.433635985074857	0.0805428315333993	5.38391780893671	MYDGF	(Intercept)	138	10639	1.4576358661804e-07	2.09575055356206e-07	GGTGAAGCACATCTGTACCT	NA	NA	NA	NA	nontargeting	Nontargeting
SABETI-NT-9	0.0274614599051803	0.0810343991410409	-0.338886450646514	MYDGF	groupGroup2	138	10639	0.530609456104132	0.982613719737604	GGTGAAGCACATCTGTACCT	NA	NA	NA	NA	nontargeting	Nontargeting
SABETI-NT-9	3.73766961828343	0.502475569016045	-7.43851014608051	MYH13	(Intercept)	5	373	2.03654312061766e-13	4.68384782681335e-13	GGTGAAGCACATCTGTACCT	NA	NA	NA	NA	nontargeting	Nontargeting
SABETI-NT-9	-0.031435771747302	0.505428316382594	0.0621963010942705	MYH13	groupGroup2	5	373	0.0991869838236059	0.892840751364085	GGTGAAGCACATCTGTACCT	NA	NA	NA	NA	nontargeting	Nontargeting
SABETI-NT-9	3.73766961828333	0.454749051952802	-8.21919166677287	MYL5	(Intercept)	5	730	4.09758767511066e-16	1.28265708508483e-15	GGTGAAGCACATCTGTACCT	NA	NA	NA	NA	nontargeting	Nontargeting
SABETI-NT-9	-0.619742728024261	0.456266609155623	1.35829077909332	MYL5	groupGroup2	5	730	0.348742870016744	0.966787262825457	GGTGAAGCACATCTGTACCT	NA	NA	NA	NA	nontargeting	Nontargeting
SABETI-NT-9	-1.59601489210196	0.0412231373499262	38.7164828953713	MYL6	(Intercept)	200	16842	0	0	GGTGAAGCACATCTGTACCT	NA	NA	NA	NA	nontargeting	Nontargeting
SABETI-NT-9	0.0216041847433236	0.0414745213596593	-0.520902569458877	MYL6	groupGroup2	200	16842	0.795130709233468	0.993832592020843	GGTGAAGCACATCTGTACCT	NA	NA	NA	NA	nontargeting	Nontargeting
SABETI-NT-9	0.391280473116201	0.0899115526373774	-4.3518375741355	MYL6B	(Intercept)	97	8016	2.70002524597732e-05	3.45388149083504e-05	GGTGAAGCACATCTGTACCT	NA	NA	NA	NA	nontargeting	Nontargeting
SABETI-NT-9	0.0035389300567677	0.090454814375744	-0.0391237335590253	MYL6B	groupGroup2	97	8016	0.062416522382438	0.857103081471218	GGTGAAGCACATCTGTACCT	NA	NA	NA	NA	nontargeting	Nontargeting
SABETI-NT-9	-0.090971778205712	0.0799553838115151	1.13778177114585	MYO19	(Intercept)	121	10041	0.510423237074972	0.529862088951786	GGTGAAGCACATCTGTACCT	NA	NA	NA	NA	nontargeting	Nontargeting
SABETI-NT-9	0.023072778269154	0.0804446278513152	-0.286815650534167	MYO19	groupGroup2	121	10041	0.451493042404868	0.977270903711681	GGTGAAGCACATCTGTACCT	NA	NA	NA	NA	nontargeting	Nontargeting
SABETI-NT-9	-0.29833936692577	0.077071380573145	3.87094878419401	MYO1D	(Intercept)	132	11244	0.000216825139888016	0.000266809658408481	GGTGAAGCACATCTGTACCT	NA	NA	NA	NA	nontargeting	Nontargeting
SABETI-NT-9	-0.041800520974195	0.0775243571078133	0.53919210082662	MYO1D	groupGroup2	132	11244	0.82049137944167	0.994748657304816	GGTGAAGCACATCTGTACCT	NA	NA	NA	NA	nontargeting	Nontargeting
SABETI-NT-9	3.73766961828339	0.517749574353934	-7.219068452055	MYO1F	(Intercept)	4	275	1.04689806537252e-12	2.2328029661519e-12	GGTGAAGCACATCTGTACCT	NA	NA	NA	NA	nontargeting	Nontargeting
SABETI-NT-9	0.285555329302117	0.521634467826617	-0.547424196280356	MYO1F	groupGroup2	4	275	0.831825328459094	0.994869759897653	GGTGAAGCACATCTGTACCT	NA	NA	NA	NA	nontargeting	Nontargeting
SABETI-NT-9	2.30258509299405	0.310862729157123	-7.40707996496493	MYO3B	(Intercept)	17	1222	2.58221237775734e-13	5.87344199356701e-13	GGTGAAGCACATCTGTACCT	NA	NA	NA	NA	nontargeting	Nontargeting
SABETI-NT-9	-0.082840579934751	0.312662104760866	0.264952415637674	MYO3B	groupGroup2	17	1222	0.41790776220668	0.974519277053319	GGTGAAGCACATCTGTACCT	NA	NA	NA	NA	nontargeting	Nontargeting
SABETI-NT-9	3.40119738166215	0.451428857114571	-7.53429322928494	MYO3B-AS1	(Intercept)	7	482	9.81973666786716e-14	2.33763888470689e-13	GGTGAAGCACATCTGTACCT	NA	NA	NA	NA	nontargeting	Nontargeting
SABETI-NT-9	-0.0183020587971869	0.454113630550959	0.0403028175458677	MYO3B-AS1	groupGroup2	7	482	0.0642965849419599	0.859236764961185	GGTGAAGCACATCTGTACCT	NA	NA	NA	NA	nontargeting	Nontargeting
SABETI-NT-9	2.35137525716351	0.235084882789969	-10.0022393156786	MYPOP	(Intercept)	18	1425	2.97978469342788e-23	1.90177606331148e-22	GGTGAAGCACATCTGTACCT	NA	NA	NA	NA	nontargeting	Nontargeting
SABETI-NT-9	0.0598427335434662	0.236579706733553	-0.252949563467267	MYPOP	groupGroup2	18	1425	0.399385623147232	0.971875439463359	GGTGAAGCACATCTGTACCT	NA	NA	NA	NA	nontargeting	Nontargeting
SABETI-NT-9	1.79175946922808	0.180823080985104	-9.90890908100213	MZF1	(Intercept)	29	2581	7.61562134398752e-23	4.64256397409043e-22	GGTGAAGCACATCTGTACCT	NA	NA	NA	NA	nontargeting	Nontargeting
SABETI-NT-9	-0.0344422881258748	0.1818801630305	0.189368029761987	MZF1	groupGroup2	29	2581	0.300391240688136	0.959594412095922	GGTGAAGCACATCTGTACCT	NA	NA	NA	NA	nontargeting	Nontargeting
SABETI-NT-9	2.70805020110226	0.278195008403516	-9.7343594216266	MZF1-AS1	(Intercept)	13	1063	4.30338132203458e-22	2.41989265581923e-21	GGTGAAGCACATCTGTACCT	NA	NA	NA	NA	nontargeting	Nontargeting
SABETI-NT-9	0.0144312684465362	0.279893166076397	-0.0515599171242258	MZF1-AS1	groupGroup2	13	1063	0.082241283331342	0.876823713856468	GGTGAAGCACATCTGTACCT	NA	NA	NA	NA	nontargeting	Nontargeting
SABETI-NT-9	-0.552789822865024	0.0792458158128559	6.97563419840957	MZT2A	(Intercept)	137	11147	6.08988126402662e-12	1.20636064307138e-11	GGTGAAGCACATCTGTACCT	NA	NA	NA	NA	nontargeting	Nontargeting
SABETI-NT-9	-0.0332627246104249	0.0797163704994346	0.417263410288617	MZT2A	groupGroup2	137	11147	0.647028502677552	0.988707791143698	GGTGAAGCACATCTGTACCT	NA	NA	NA	NA	nontargeting	Nontargeting
SABETI-NT-9	-0.935159216178542	0.0777671963996486	12.0251116084052	MZT2B	(Intercept)	142	11802	5.24467041178308e-33	6.46190801483592e-32	GGTGAAGCACATCTGTACCT	NA	NA	NA	NA	nontargeting	Nontargeting
SABETI-NT-9	0.029570579334731	0.078239969434428	-0.377947225037118	MZT2B	groupGroup2	142	11802	0.589060401325596	0.985440495164722	GGTGAAGCACATCTGTACCT	NA	NA	NA	NA	nontargeting	Nontargeting
SABETI-NT-9	2.70805020110226	0.280794476573957	-9.64424312808375	N4BP3	(Intercept)	13	728	1.03986636841701e-21	5.62060233910108e-21	GGTGAAGCACATCTGTACCT	NA	NA	NA	NA	nontargeting	Nontargeting
SABETI-NT-9	0.409876689156856	0.283258806521879	-1.44700422270965	N4BP3	groupGroup2	13	728	0.295791481789944	0.959117900315833	GGTGAAGCACATCTGTACCT	NA	NA	NA	NA	nontargeting	Nontargeting
SABETI-NT-9	0.965080896043586	0.120001781864146	-8.04222138248043	NAA10	(Intercept)	65	4641	1.7644863199303e-15	5.13992269231823e-15	GGTGAAGCACATCTGTACCT	NA	NA	NA	NA	nontargeting	Nontargeting
SABETI-NT-9	0.133358785391845	0.120813839845928	-1.10383699054608	NAA10	groupGroup2	65	4641	0.53932771119366	0.983021386819087	GGTGAAGCACATCTGTACCT	NA	NA	NA	NA	nontargeting	Nontargeting
SABETI-NT-9	2.40266855155097	0.237229841767944	-10.1280198715524	NAA60	(Intercept)	18	1976	8.29934902805142e-24	5.63678499583757e-23	GGTGAAGCACATCTGTACCT	NA	NA	NA	NA	nontargeting	Nontargeting
SABETI-NT-9	-0.336317773312696	0.238277985646348	1.41145130298297	NAA60	groupGroup2	18	1976	0.316223169640718	0.961878620560466	GGTGAAGCACATCTGTACCT	NA	NA	NA	NA	nontargeting	Nontargeting
SABETI-NT-9	2.08901099269596	0.209695148265132	-9.96213317274597	NAB2	(Intercept)	22	1764	4.46441836885574e-23	2.79433552508053e-22	GGTGAAGCACATCTGTACCT	NA	NA	NA	NA	nontargeting	Nontargeting
SABETI-NT-9	0.0831547433801839	0.211053766397794	-0.393997912472473	NAB2	groupGroup2	22	1764	0.612834839099	0.986923910095105	GGTGAAGCACATCTGTACCT	NA	NA	NA	NA	nontargeting	Nontargeting
SABETI-NT-9	0.782759339249628	0.108627193938846	-7.20592432582119	NABP2	(Intercept)	73	6853	1.15302831341014e-12	2.44882365938724e-12	GGTGAAGCACATCTGTACCT	NA	NA	NA	NA	nontargeting	Nontargeting
SABETI-NT-9	-0.179735477024338	0.109186742628997	1.64612912425693	NABP2	groupGroup2	73	6853	0.199474354813302	0.938649924633831	GGTGAAGCACATCTGTACCT	NA	NA	NA	NA	nontargeting	Nontargeting
SABETI-NT-9	-2.91157396554677	0.0234559105966106	124.129649691259	NACA	(Intercept)	209	17378	0	0	GGTGAAGCACATCTGTACCT	NA	NA	NA	NA	nontargeting	Nontargeting
SABETI-NT-9	0.0356140172477731	0.0235996045202231	-1.50909381626521	NACA	groupGroup2	209	17378	0.262549619212072	0.953356741911772	GGTGAAGCACATCTGTACCT	NA	NA	NA	NA	nontargeting	Nontargeting
SABETI-NT-9	1.43508452528931	0.14683351495664	-9.77354880943291	NACC1	(Intercept)	44	3489	2.92475908721796e-22	1.67468067383156e-21	GGTGAAGCACATCTGTACCT	NA	NA	NA	NA	nontargeting	Nontargeting
SABETI-NT-9	0.0212142912727297	0.147735524029484	-0.143596412657634	NACC1	groupGroup2	44	3489	0.22836165283387	0.946095394182589	GGTGAAGCACATCTGTACCT	NA	NA	NA	NA	nontargeting	Nontargeting
SABETI-NT-9	1.20397280432597	0.132254657145288	-9.10344354076965	NACC2	(Intercept)	55	3795	1.75024367347975e-19	7.73053172914596e-19	GGTGAAGCACATCTGTACCT	NA	NA	NA	NA	nontargeting	Nontargeting
SABETI-NT-9	0.150551280945873	0.133168368332213	-1.13053334535342	NACC2	groupGroup2	55	3795	0.516503111758106	0.981693890307477	GGTGAAGCACATCTGTACCT	NA	NA	NA	NA	nontargeting	Nontargeting
SABETI-NT-9	0.940388283453206	0.120329976344231	-7.81507910184418	NADK	(Intercept)	68	5262	1.098570477241e-14	2.9151808465607e-14	GGTGAAGCACATCTGTACCT	NA	NA	NA	NA	nontargeting	Nontargeting
SABETI-NT-9	-0.0196859705303378	0.121042934590034	0.162636262884844	NADK	groupGroup2	68	5262	0.258390333103614	0.952800298785167	GGTGAAGCACATCTGTACCT	NA	NA	NA	NA	nontargeting	Nontargeting
SABETI-NT-9	1.30405626288292	0.140403041204609	-9.28794883426005	NADSYN1	(Intercept)	50	4338	3.14580335005844e-20	1.48148507383974e-19	GGTGAAGCACATCTGTACCT	NA	NA	NA	NA	nontargeting	Nontargeting
SABETI-NT-9	-0.127011109929242	0.141159241850365	0.89977183402472	NADSYN1	groupGroup2	50	4338	0.736483372723018	0.992381436035091	GGTGAAGCACATCTGTACCT	NA	NA	NA	NA	nontargeting	Nontargeting
SABETI-NT-9	-0.558254317337111	0.056744734974667	9.83799320917328	NAE1	(Intercept)	164	13848	1.54472062340511e-22	9.11011269516347e-22	GGTGAAGCACATCTGTACCT	NA	NA	NA	NA	nontargeting	Nontargeting
SABETI-NT-9	-0.0226936393794547	0.0570800733509629	0.397575511858936	NAE1	groupGroup2	164	13848	0.61811377123575	0.987335060095747	GGTGAAGCACATCTGTACCT	NA	NA	NA	NA	nontargeting	Nontargeting
SABETI-NT-9	2.16905370036953	0.214312268441213	-10.1209964139991	NAGLU	(Intercept)	21	1405	8.91706560675232e-24	6.03532400918412e-23	GGTGAAGCACATCTGTACCT	NA	NA	NA	NA	nontargeting	Nontargeting
SABETI-NT-9	0.266183620973575	0.215959004872109	-1.23256550997357	NAGLU	groupGroup2	21	1405	0.435475822878774	0.976243353875186	GGTGAAGCACATCTGTACCT	NA	NA	NA	NA	nontargeting	Nontargeting
SABETI-NT-9	3.96081316959755	0.519235107722281	-7.62816903304628	NANOS1	(Intercept)	4	242	4.76222458624654e-14	1.17420390695545e-13	GGTGAAGCACATCTGTACCT	NA	NA	NA	NA	nontargeting	Nontargeting
SABETI-NT-9	0.276751751035378	0.523283919085368	-0.52887493947665	NANOS1	groupGroup2	4	242	0.80621558485886	0.994540802505428	GGTGAAGCACATCTGTACCT	NA	NA	NA	NA	nontargeting	Nontargeting
SABETI-NT-9	-0.948158470722176	0.0569082364389562	16.6611817559878	NAP1L4	(Intercept)	182	15144	5.02030546984266e-62	1.04497858507968e-60	GGTGAAGCACATCTGTACCT	NA	NA	NA	NA	nontargeting	Nontargeting
SABETI-NT-9	-0.0356225754373968	0.0572442164490603	0.622291257477444	NAP1L4	groupGroup2	182	15144	0.932499262416974	0.998180196291535	GGTGAAGCACATCTGTACCT	NA	NA	NA	NA	nontargeting	Nontargeting
SABETI-NT-9	0.265703165733017	0.0863112044262016	-3.07843190810992	NAPA	(Intercept)	104	8480	0.0041618615743492	0.00485583014853443	GGTGAAGCACATCTGTACCT	NA	NA	NA	NA	nontargeting	Nontargeting
SABETI-NT-9	0.0300865647771613	0.0868443107482955	-0.346442553552673	NAPA	groupGroup2	104	8480	0.54197970066092	0.983021386819087	GGTGAAGCACATCTGTACCT	NA	NA	NA	NA	nontargeting	Nontargeting
SABETI-NT-9	3.55534806148941	0.428177188108715	-8.30345044114471	NAPA-AS1	(Intercept)	5	419	2.02261140402796e-16	6.55377566143697e-16	GGTGAAGCACATCTGTACCT	NA	NA	NA	NA	nontargeting	Nontargeting
SABETI-NT-9	0.116359916197641	0.431044741287798	-0.269948580859614	NAPA-AS1	groupGroup2	5	419	0.42560037614947	0.975551314814142	GGTGAAGCACATCTGTACCT	NA	NA	NA	NA	nontargeting	Nontargeting
SABETI-NT-9	0.916290731874143	0.124122232231318	-7.38216446322459	NAPRT	(Intercept)	63	4627	3.11473289520112e-13	7.02332724025568e-13	GGTGAAGCACATCTGTACCT	NA	NA	NA	NA	nontargeting	Nontargeting
SABETI-NT-9	0.131995413875537	0.124951148818034	-1.05637615279361	NAPRT	groupGroup2	63	4627	0.58159279315078	0.98511275279348	GGTGAAGCACATCTGTACCT	NA	NA	NA	NA	nontargeting	Nontargeting
SABETI-NT-9	-0.349985955787938	0.0681540471167647	5.13521897222516	NARF	(Intercept)	144	12403	5.63631407721708e-07	7.85005437811412e-07	GGTGAAGCACATCTGTACCT	NA	NA	NA	NA	nontargeting	Nontargeting
SABETI-NT-9	-0.0661058799427986	0.0685456641545078	0.964406439972487	NARF	groupGroup2	144	12403	0.669684389550818	0.989823950275511	GGTGAAGCACATCTGTACCT	NA	NA	NA	NA	nontargeting	Nontargeting
SABETI-NT-9	0.683668436605404	0.10577482816773	-6.46343225933957	NARS2	(Intercept)	82	7168	2.04708733514726e-10	3.57667996529038e-10	GGTGAAGCACATCTGTACCT	NA	NA	NA	NA	nontargeting	Nontargeting
SABETI-NT-9	-0.162586510406603	0.10633157061157	1.52905209122258	NARS2	groupGroup2	82	7168	0.25250306157456	0.951815283012836	GGTGAAGCACATCTGTACCT	NA	NA	NA	NA	nontargeting	Nontargeting
SABETI-NT-9	-1.88706964903238	0.0419620003479397	44.9709173391452	NASP	(Intercept)	209	17240	0	0	GGTGAAGCACATCTGTACCT	NA	NA	NA	NA	nontargeting	Nontargeting
SABETI-NT-9	-0.02612109358962	0.0422121015617234	0.618805807415801	NASP	groupGroup2	209	17240	0.927911408059762	0.998049281510349	GGTGAAGCACATCTGTACCT	NA	NA	NA	NA	nontargeting	Nontargeting
SABETI-NT-9	-0.305381649551186	0.0780304926865264	3.91361939463849	NAT10	(Intercept)	130	10579	0.000181845822502119	0.000224487937327826	GGTGAAGCACATCTGTACCT	NA	NA	NA	NA	nontargeting	Nontargeting
SABETI-NT-9	0.0737467190277006	0.078521185151876	-0.939195185160023	NAT10	groupGroup2	130	10579	0.695261081271138	0.99084125498841	GGTGAAGCACATCTGTACCT	NA	NA	NA	NA	nontargeting	Nontargeting
SABETI-NT-9	1.65822807660357	0.169321627263518	-9.79336251017029	NAT14	(Intercept)	31	3104	2.4045930710536e-22	1.38955112510004e-21	GGTGAAGCACATCTGTACCT	NA	NA	NA	NA	nontargeting	Nontargeting
SABETI-NT-9	-0.112108797752444	0.170247493785007	0.65850483469682	NAT14	groupGroup2	31	3104	0.979572417180534	0.999211471379831	GGTGAAGCACATCTGTACCT	NA	NA	NA	NA	nontargeting	Nontargeting
SABETI-NT-9	1.20397280432594	0.134130121796459	-8.97615530501762	NAT9	(Intercept)	52	4237	5.60786997594962e-19	2.36849440597267e-18	GGTGAAGCACATCTGTACCT	NA	NA	NA	NA	nontargeting	Nontargeting
SABETI-NT-9	0.00629168862399818	0.134942557912118	-0.0466249396880091	NAT9	groupGroup2	52	4237	0.0743756907086579	0.869268112053552	GGTGAAGCACATCTGTACCT	NA	NA	NA	NA	nontargeting	Nontargeting
SABETI-NT-9	1.17272026082182	0.150287978697212	-7.80315412441951	NAV1	(Intercept)	49	4057	1.20757468827207e-14	3.18779566459752e-14	GGTGAAGCACATCTGTACCT	NA	NA	NA	NA	nontargeting	Nontargeting
SABETI-NT-9	-0.0605519772860073	0.151157132519774	0.400589613448018	NAV1	groupGroup2	49	4057	0.62255541208641	0.987635247421261	GGTGAAGCACATCTGTACCT	NA	NA	NA	NA	nontargeting	Nontargeting
SABETI-NT-9	0.702716631576101	0.104536226959173	-6.7222306755968	NBEAL1	(Intercept)	81	5775	3.57926655994236e-11	6.65085252665914e-11	GGTGAAGCACATCTGTACCT	NA	NA	NA	NA	nontargeting	Nontargeting
SABETI-NT-9	0.142454485661454	0.105250454049504	-1.353480960704	NBEAL1	groupGroup2	81	5775	0.351804056916546	0.967344089032753	GGTGAAGCACATCTGTACCT	NA	NA	NA	NA	nontargeting	Nontargeting
SABETI-NT-9	1.08442765367615	0.126112096789103	-8.59891859136743	NBPF1	(Intercept)	57	4763	1.60941482356865e-17	5.87929073830481e-17	GGTGAAGCACATCTGTACCT	NA	NA	NA	NA	nontargeting	Nontargeting
SABETI-NT-9	-0.0127243455562755	0.12686326902371	0.100299682123888	NBPF1	groupGroup2	57	4763	0.159787180301096	0.924724856703992	GGTGAAGCACATCTGTACCT	NA	NA	NA	NA	nontargeting	Nontargeting
SABETI-NT-9	2.70805020110221	0.281023229995124	-9.63639269660801	NBPF15	(Intercept)	12	817	1.12251370671297e-21	6.04715051845188e-21	GGTGAAGCACATCTGTACCT	NA	NA	NA	NA	nontargeting	Nontargeting
SABETI-NT-9	0.287624533397134	0.283224257460433	-1.01553636675106	NBPF15	groupGroup2	12	817	0.619700440518472	0.987368657524281	GGTGAAGCACATCTGTACCT	NA	NA	NA	NA	nontargeting	Nontargeting
SABETI-NT-9	2.86220088092948	0.300815518310585	-9.51480461182301	NBPF3	(Intercept)	12	777	3.64109382176526e-21	1.86304462084272e-20	GGTGAAGCACATCTGTACCT	NA	NA	NA	NA	nontargeting	Nontargeting
SABETI-NT-9	0.186646448925794	0.30296872104772	-0.616058477193083	NBPF3	groupGroup2	12	777	0.924288148613808	0.998009618252567	GGTGAAGCACATCTGTACCT	NA	NA	NA	NA	nontargeting	Nontargeting
SABETI-NT-9	2.70805020110223	0.275748774299407	-9.82071527963289	NBPF9	(Intercept)	13	1077	1.83381246067202e-22	1.07272314182665e-21	GGTGAAGCACATCTGTACCT	NA	NA	NA	NA	nontargeting	Nontargeting
SABETI-NT-9	0.0109347613878252	0.277426887161751	-0.0394149301810455	NBPF9	groupGroup2	13	1077	0.062880846807674	0.857359509219267	GGTGAAGCACATCTGTACCT	NA	NA	NA	NA	nontargeting	Nontargeting
SABETI-NT-9	1.05664808956908	0.138012217548452	-7.65619238889575	NBR1	(Intercept)	53	4299	3.83053478066514e-14	9.54604730683677e-14	GGTGAAGCACATCTGTACCT	NA	NA	NA	NA	nontargeting	Nontargeting
SABETI-NT-9	0.0371424229239168	0.138866107341947	-0.267469317278813	NBR1	groupGroup2	53	4299	0.42178432974698	0.975216119149455	GGTGAAGCACATCTGTACCT	NA	NA	NA	NA	nontargeting	Nontargeting
SABETI-NT-9	1.73618961807325	0.175782512887979	-9.87691886723495	NBR2	(Intercept)	32	2640	1.04839836364216e-22	6.29560906479869e-22	GGTGAAGCACATCTGTACCT	NA	NA	NA	NA	nontargeting	Nontargeting
SABETI-NT-9	-0.00130081774027599	0.176840161774219	0.00735589544380089	NBR2	groupGroup2	32	2640	0.0117382049534061	0.676869802771344	GGTGAAGCACATCTGTACCT	NA	NA	NA	NA	nontargeting	Nontargeting
SABETI-NT-9	0.722134717433191	0.131541585843512	-5.48978266304525	NCALD	(Intercept)	55	4667	8.04857229852068e-08	1.17336116189666e-07	GGTGAAGCACATCTGTACCT	NA	NA	NA	NA	nontargeting	Nontargeting
SABETI-NT-9	0.182798920132378	0.132423690665153	-1.38040949632346	NCALD	groupGroup2	55	4667	0.334921195873802	0.964737298253994	GGTGAAGCACATCTGTACCT	NA	NA	NA	NA	nontargeting	Nontargeting
SABETI-NT-9	-0.0465200156348913	0.0942410568908857	0.49362790666443	NCAPD2	(Intercept)	112	8884	0.756862023173958	0.770394836245975	GGTGAAGCACATCTGTACCT	NA	NA	NA	NA	nontargeting	Nontargeting
SABETI-NT-9	0.0124113388549069	0.094812347824735	-0.130904245487622	NCAPD2	groupGroup2	112	8884	0.208297887655488	0.941208023946807	GGTGAAGCACATCTGTACCT	NA	NA	NA	NA	nontargeting	Nontargeting
SABETI-NT-9	-0.178345408414309	0.0731166478635173	2.43919016565442	NCAPD3	(Intercept)	135	10393	0.0294404393197824	0.0331131321263474	GGTGAAGCACATCTGTACCT	NA	NA	NA	NA	nontargeting	Nontargeting
SABETI-NT-9	0.103748459793623	0.0735928413083255	-1.40976293276893	NCAPD3	groupGroup2	135	10393	0.317219390219002	0.962158696818544	GGTGAAGCACATCTGTACCT	NA	NA	NA	NA	nontargeting	Nontargeting
SABETI-NT-9	-0.36000273403141	0.0852097937641018	4.22489854896323	NCAPG2	(Intercept)	114	10788	4.78096886597008e-05	6.04854637729845e-05	GGTGAAGCACATCTGTACCT	NA	NA	NA	NA	nontargeting	Nontargeting
SABETI-NT-9	-0.0626715571833966	0.0857088407017202	0.731214617655407	NCAPG2	groupGroup2	114	10788	0.929296145881864	0.998090319146257	GGTGAAGCACATCTGTACCT	NA	NA	NA	NA	nontargeting	Nontargeting
SABETI-NT-9	1.60943791243416	0.161214561246455	-9.98320437056398	NCAPH2	(Intercept)	34	2820	3.61080402266134e-23	2.28318558398778e-22	GGTGAAGCACATCTGTACCT	NA	NA	NA	NA	nontargeting	Nontargeting
SABETI-NT-9	0.0804887476374164	0.162259983285221	-0.49604804590626	NCAPH2	groupGroup2	34	2820	0.760278973407658	0.992643378571158	GGTGAAGCACATCTGTACCT	NA	NA	NA	NA	nontargeting	Nontargeting
SABETI-NT-9	0.391280473116202	0.0919550004926546	-4.25512991158602	NCBP2	(Intercept)	98	8008	4.17855346160406e-05	5.30021428197536e-05	GGTGAAGCACATCTGTACCT	NA	NA	NA	NA	nontargeting	Nontargeting
SABETI-NT-9	-0.01800361369394	0.092500696930343	0.194632195122784	NCBP2	groupGroup2	98	8008	0.308638206079276	0.960685310594183	GGTGAAGCACATCTGTACCT	NA	NA	NA	NA	nontargeting	Nontargeting
SABETI-NT-9	0.303682413798231	0.102167600959093	-2.97239448658311	NCBP2AS2	(Intercept)	91	7722	0.00590973509065552	0.00685224609581464	GGTGAAGCACATCTGTACCT	NA	NA	NA	NA	nontargeting	Nontargeting
SABETI-NT-9	-0.0713477807010071	0.102756902659188	0.694335649038051	NCBP2AS2	groupGroup2	91	7722	0.974943479053264	0.999185578245594	GGTGAAGCACATCTGTACCT	NA	NA	NA	NA	nontargeting	Nontargeting
SABETI-NT-9	1.88137162791774	0.187449115066019	-10.0367058401696	NCK2	(Intercept)	25	1926	2.10252718396882e-23	1.36567877858507e-22	GGTGAAGCACATCTGTACCT	NA	NA	NA	NA	nontargeting	Nontargeting
SABETI-NT-9	0.214487976527849	0.188817603193819	-1.13595328454456	NCK2	groupGroup2	25	1926	0.511952232005814	0.981349258965044	GGTGAAGCACATCTGTACCT	NA	NA	NA	NA	nontargeting	Nontargeting
SABETI-NT-9	0.80381274844746	0.114440273419457	-7.02386253046823	NCLN	(Intercept)	75	5519	4.3163431777462e-12	8.6645869310142e-12	GGTGAAGCACATCTGTACCT	NA	NA	NA	NA	nontargeting	Nontargeting
SABETI-NT-9	0.0482146166605482	0.115157192823019	-0.418685237791854	NCLN	groupGroup2	75	5519	0.649107628460912	0.988707791143698	GGTGAAGCACATCTGTACCT	NA	NA	NA	NA	nontargeting	Nontargeting
SABETI-NT-9	0.0192313619278952	0.0897521892197549	-0.214271786516627	NCOA1	(Intercept)	111	8631	0.339329763618354	0.358147007469893	GGTGAAGCACATCTGTACCT	NA	NA	NA	NA	nontargeting	Nontargeting
SABETI-NT-9	0.09473968397269	0.0903250959692779	-1.0488744346855	NCOA1	groupGroup2	111	8631	0.588471826579592	0.985440495164722	GGTGAAGCACATCTGTACCT	NA	NA	NA	NA	nontargeting	Nontargeting
SABETI-NT-9	0.576422906251813	0.105338258373911	-5.47211350510211	NCOA6	(Intercept)	82	6021	8.89399690077908e-08	1.29361013339961e-07	GGTGAAGCACATCTGTACCT	NA	NA	NA	NA	nontargeting	Nontargeting
SABETI-NT-9	0.150607968681513	0.106051280969223	-1.42014285263769	NCOA6	groupGroup2	82	6021	0.311132193662426	0.961200413708281	GGTGAAGCACATCTGTACCT	NA	NA	NA	NA	nontargeting	Nontargeting
SABETI-NT-9	2.70805020110219	0.278890860578034	-9.71007151503437	NCS1	(Intercept)	14	1055	5.46290802731438e-22	3.03956276022175e-21	GGTGAAGCACATCTGTACCT	NA	NA	NA	NA	nontargeting	Nontargeting
SABETI-NT-9	0.018819164911993	0.280600015580137	-0.0670675832753772	NCS1	groupGroup2	14	1055	0.106944198864748	0.898399259382604	GGTGAAGCACATCTGTACCT	NA	NA	NA	NA	nontargeting	Nontargeting
SABETI-NT-9	1.17272026082184	0.136441647268821	-8.5950315339664	NCSTN	(Intercept)	55	3713	1.66483870716856e-17	6.07279476459156e-17	GGTGAAGCACATCTGTACCT	NA	NA	NA	NA	nontargeting	Nontargeting
SABETI-NT-9	0.167854744072473	0.137387228217866	-1.22176381494714	NCSTN	groupGroup2	55	3713	0.443593912042396	0.976660246148131	GGTGAAGCACATCTGTACCT	NA	NA	NA	NA	nontargeting	Nontargeting
SABETI-NT-9	-0.0866144728367715	0.0827420834103998	1.04680072421146	NDC1	(Intercept)	115	10113	0.590382992625878	0.608748573936474	GGTGAAGCACATCTGTACCT	NA	NA	NA	NA	nontargeting	Nontargeting
SABETI-NT-9	-0.0412764377277643	0.0832276739747816	0.495946068855309	NDC1	groupGroup2	115	10113	0.760135076505716	0.992643378571158	GGTGAAGCACATCTGTACCT	NA	NA	NA	NA	nontargeting	Nontargeting
SABETI-NT-9	2.30258509299404	0.225345627212724	-10.2180154169152	NDOR1	(Intercept)	20	2342	3.29355493475652e-24	2.32777560349893e-23	GGTGAAGCACATCTGTACCT	NA	NA	NA	NA	nontargeting	Nontargeting
SABETI-NT-9	-0.41999357752171	0.226267379301066	1.85618262260808	NDOR1	groupGroup2	20	2342	0.126855064273809	0.910186533777145	GGTGAAGCACATCTGTACCT	NA	NA	NA	NA	nontargeting	Nontargeting
SABETI-NT-9	1.17272026082184	0.140648698751614	-8.33793893033355	NDRG2	(Intercept)	51	3481	1.51193192816077e-16	4.96842941544853e-16	GGTGAAGCACATCTGTACCT	NA	NA	NA	NA	nontargeting	Nontargeting
SABETI-NT-9	0.220444995425377	0.141657837291263	-1.55617930952962	NDRG2	groupGroup2	51	3481	0.239330919922938	0.949674570049988	GGTGAAGCACATCTGTACCT	NA	NA	NA	NA	nontargeting	Nontargeting
SABETI-NT-9	0.952658376045022	0.117947224551187	-8.07698849778007	NDRG3	(Intercept)	67	4513	1.32771610987343e-15	3.92240734801017e-15	GGTGAAGCACATCTGTACCT	NA	NA	NA	NA	nontargeting	Nontargeting
SABETI-NT-9	0.198401715859047	0.11879556574625	-1.67011045077926	NDRG3	groupGroup2	67	4513	0.189795025661113	0.935046624757045	GGTGAAGCACATCTGTACCT	NA	NA	NA	NA	nontargeting	Nontargeting
SABETI-NT-9	-0.0235304974101912	0.0741896885267661	0.31716668282954	NDUFA10	(Intercept)	120	10289	0.497765741911976	0.517305957509951	GGTGAAGCACATCTGTACCT	NA	NA	NA	NA	nontargeting	Nontargeting
SABETI-NT-9	0.0201986928574313	0.0746442618455485	-0.270599405205799	NDUFA10	groupGroup2	120	10289	0.426601693317364	0.975636822160254	GGTGAAGCACATCTGTACCT	NA	NA	NA	NA	nontargeting	Nontargeting
SABETI-NT-9	-0.636828749969719	0.0599057187124727	10.6305168130322	NDUFA2	(Intercept)	155	13718	4.29836343872342e-26	3.5376993941304e-25	GGTGAAGCACATCTGTACCT	NA	NA	NA	NA	nontargeting	Nontargeting
SABETI-NT-9	-0.0593060800403564	0.0602520263934111	0.984300173626058	NDUFA2	groupGroup2	155	13718	0.6499358883498	0.988707791143698	GGTGAAGCACATCTGTACCT	NA	NA	NA	NA	nontargeting	Nontargeting
SABETI-NT-9	-0.847297860387204	0.0552755124660527	15.3286296695588	NDUFA7	(Intercept)	168	14272	9.8452403351827e-53	1.86200636464561e-51	GGTGAAGCACATCTGTACCT	NA	NA	NA	NA	nontargeting	Nontargeting
SABETI-NT-9	0.0394604400433515	0.0556173956718164	-0.709498162700699	NDUFA7	groupGroup2	168	14272	0.956030782492656	0.998748695729051	GGTGAAGCACATCTGTACCT	NA	NA	NA	NA	nontargeting	Nontargeting
SABETI-NT-9	-0.308884280102367	0.0884176216833476	3.49346967518062	NDUFAF8	(Intercept)	117	9681	0.000953574263056958	0.00114250214638529	GGTGAAGCACATCTGTACCT	NA	NA	NA	NA	nontargeting	Nontargeting
SABETI-NT-9	-0.000315015943513167	0.0889501421387124	0.00354148892783014	NDUFAF8	groupGroup2	117	9681	0.00565138686211997	0.582413672125727	GGTGAAGCACATCTGTACCT	NA	NA	NA	NA	nontargeting	Nontargeting
SABETI-NT-9	-1.08583256202171	0.0613788030771572	17.6906767089731	NDUFB10	(Intercept)	173	14130	9.89553060218848e-70	2.19745524326599e-68	GGTGAAGCACATCTGTACCT	NA	NA	NA	NA	nontargeting	Nontargeting
SABETI-NT-9	0.0147354012761077	0.0617508615262743	-0.238626650898433	NDUFB10	groupGroup2	173	14130	0.377209804783708	0.969829043989931	GGTGAAGCACATCTGTACCT	NA	NA	NA	NA	nontargeting	Nontargeting
SABETI-NT-9	-0.563689113323065	0.062171468662047	9.06668485486772	NDUFB3	(Intercept)	156	12954	2.45386301408826e-19	1.06989518594029e-18	GGTGAAGCACATCTGTACCT	NA	NA	NA	NA	nontargeting	Nontargeting
SABETI-NT-9	0.0026358413118014	0.0625466576607765	-0.0421420010338036	NDUFB3	groupGroup2	156	12954	0.0672290041782959	0.86295376967171	GGTGAAGCACATCTGTACCT	NA	NA	NA	NA	nontargeting	Nontargeting
SABETI-NT-9	-1.00900012997842	0.0594791260449833	16.9639367131139	NDUFB7	(Intercept)	170	14119	3.0364601208112e-64	6.43776013950813e-63	GGTGAAGCACATCTGTACCT	NA	NA	NA	NA	nontargeting	Nontargeting
SABETI-NT-9	0.028969573191604	0.05984255870948	-0.48409649948699	NDUFB7	groupGroup2	170	14119	0.743365229051166	0.992396810255737	GGTGAAGCACATCTGTACCT	NA	NA	NA	NA	nontargeting	Nontargeting
SABETI-NT-9	-0.550046336919273	0.0592649984961797	9.28113306127442	NDUFB8	(Intercept)	161	13175	3.35371469842892e-20	1.5754052771023e-19	GGTGAAGCACATCTGTACCT	NA	NA	NA	NA	nontargeting	Nontargeting
SABETI-NT-9	0.0277555319541125	0.0596298236993735	-0.465463927816444	NDUFB8	groupGroup2	161	13175	0.71680147354035	0.991600900380921	GGTGAAGCACATCTGTACCT	NA	NA	NA	NA	nontargeting	Nontargeting
SABETI-NT-9	-2.26275467019609	0.0355737246778109	63.6074712639658	NDUFB9	(Intercept)	210	17362	0	0	GGTGAAGCACATCTGTACCT	NA	NA	NA	NA	nontargeting	Nontargeting
SABETI-NT-9	0.030723430635117	0.0357906177680395	-0.858421355960853	NDUFB9	groupGroup2	210	17362	0.781319678651658	0.993479527860273	GGTGAAGCACATCTGTACCT	NA	NA	NA	NA	nontargeting	Nontargeting
SABETI-NT-9	-1.59020655050621	0.0444892485490121	35.7436145219298	NDUFC2	(Intercept)	196	16582	1.66271930972833e-279	8.16128784089258e-278	GGTGAAGCACATCTGTACCT	NA	NA	NA	NA	nontargeting	Nontargeting
SABETI-NT-9	0.0337623425135158	0.0447617355797066	-0.754267949539081	NDUFC2	groupGroup2	196	16582	0.90137668685135	0.997427521802297	GGTGAAGCACATCTGTACCT	NA	NA	NA	NA	nontargeting	Nontargeting
SABETI-NT-9	-0.170345365747245	0.07126333174427	2.39036488440553	NDUFS2	(Intercept)	138	10817	0.0336632822608784	0.037761074352139	GGTGAAGCACATCTGTACCT	NA	NA	NA	NA	nontargeting	Nontargeting
SABETI-NT-9	0.0403301308797096	0.0717065231124895	-0.562433222657328	NDUFS2	groupGroup2	138	10817	0.852358222230292	0.995573776746791	GGTGAAGCACATCTGTACCT	NA	NA	NA	NA	nontargeting	Nontargeting
SABETI-NT-9	-0.579818495252946	0.0705908708887765	8.21378866633496	NDUFS3	(Intercept)	140	11967	4.28633275521288e-16	1.33873528906609e-15	GGTGAAGCACATCTGTACCT	NA	NA	NA	NA	nontargeting	Nontargeting
SABETI-NT-9	0.0116330854385665	0.0710187389074039	-0.163803041528716	NDUFS3	groupGroup2	140	11967	0.260227605541214	0.952918725552924	GGTGAAGCACATCTGTACCT	NA	NA	NA	NA	nontargeting	Nontargeting
SABETI-NT-9	0.297251523467933	0.0860900475311045	-3.45279776225626	NDUFS4	(Intercept)	102	9584	0.00110960956256721	0.00132590252727079	GGTGAAGCACATCTGTACCT	NA	NA	NA	NA	nontargeting	Nontargeting
SABETI-NT-9	-0.18340944326265	0.0865336553311321	2.11951572553836	NDUFS4	groupGroup2	102	9584	0.0680938124054892	0.863302869412126	GGTGAAGCACATCTGTACCT	NA	NA	NA	NA	nontargeting	Nontargeting
SABETI-NT-9	-2.12368624347759	0.0375812670322418	56.5091709562541	NDUFS5	(Intercept)	209	17179	0	0	GGTGAAGCACATCTGTACCT	NA	NA	NA	NA	nontargeting	Nontargeting
SABETI-NT-9	0.0650520629121457	0.0378137590733049	-1.72032785172289	NDUFS5	groupGroup2	209	17179	0.170745726956362	0.928995578782573	GGTGAAGCACATCTGTACCT	NA	NA	NA	NA	nontargeting	Nontargeting
SABETI-NT-9	-1.47835250553783	0.0554385130659044	26.6665251966695	NDUFS6	(Intercept)	180	15420	2.30259536632556e-156	8.03749138170109e-155	GGTGAAGCACATCTGTACCT	NA	NA	NA	NA	nontargeting	Nontargeting
SABETI-NT-9	0.0575324708427846	0.0557794193393012	-1.03142828527525	NDUFS6	groupGroup2	180	15420	0.604680044634346	0.986281615147816	GGTGAAGCACATCTGTACCT	NA	NA	NA	NA	nontargeting	Nontargeting
SABETI-NT-9	-1.14815802521954	0.0621275036587064	18.4806721275471	NDUFS7	(Intercept)	171	13929	5.9095488391e-76	1.37626543760026e-74	GGTGAAGCACATCTGTACCT	NA	NA	NA	NA	nontargeting	Nontargeting
SABETI-NT-9	0.0716734077262579	0.0625125859509693	-1.1465436381479	NDUFS7	groupGroup2	171	13929	0.503140563890868	0.980808351308639	GGTGAAGCACATCTGTACCT	NA	NA	NA	NA	nontargeting	Nontargeting
SABETI-NT-9	-1.10178186342939	0.0568048909832266	19.395897859477	NDUFS8	(Intercept)	176	14651	1.67161353438019e-83	4.10806047002579e-82	GGTGAAGCACATCTGTACCT	NA	NA	NA	NA	nontargeting	Nontargeting
SABETI-NT-9	0.0287347892211587	0.0571519391506747	-0.502778902136682	NDUFS8	groupGroup2	176	14651	0.769760542925434	0.993031347152292	GGTGAAGCACATCTGTACCT	NA	NA	NA	NA	nontargeting	Nontargeting
SABETI-NT-9	-0.826678573184473	0.0526908919312213	15.6892119849396	NDUFV1	(Intercept)	175	14844	3.58534306114324e-55	7.00998766670539e-54	GGTGAAGCACATCTGTACCT	NA	NA	NA	NA	nontargeting	Nontargeting
SABETI-NT-9	-0.0207179235552404	0.0530034133326012	0.390879044434999	NDUFV1	groupGroup2	175	14844	0.608226711412136	0.986708260910799	GGTGAAGCACATCTGTACCT	NA	NA	NA	NA	nontargeting	Nontargeting
SABETI-NT-9	-0.467023001107601	0.0589513796918527	7.92217253521116	NDUFV3	(Intercept)	165	13183	4.66792278917654e-15	1.29484046989992e-14	GGTGAAGCACATCTGTACCT	NA	NA	NA	NA	nontargeting	Nontargeting
SABETI-NT-9	0.00316631126364679	0.0593074455333051	-0.0533880904020507	NDUFV3	groupGroup2	165	13183	0.085154611674074	0.879848730380763	GGTGAAGCACATCTGTACCT	NA	NA	NA	NA	nontargeting	Nontargeting
SABETI-NT-9	-0.859468396007465	0.0732514584268235	11.7331233325007	NEAT1	(Intercept)	155	13429	1.72434921825976e-31	1.97454256607375e-30	GGTGAAGCACATCTGTACCT	NA	NA	NA	NA	nontargeting	Nontargeting
SABETI-NT-9	0.0149610398449525	0.0736951898182846	-0.203012433808	NEAT1	groupGroup2	155	13429	0.321749372397786	0.962848609733341	GGTGAAGCACATCTGTACCT	NA	NA	NA	NA	nontargeting	Nontargeting
SABETI-NT-9	1.56291789679922	0.160370884168306	-9.74564619322651	NECAB3	(Intercept)	40	2647	3.85099789590322e-22	2.17616348276997e-21	GGTGAAGCACATCTGTACCT	NA	NA	NA	NA	nontargeting	Nontargeting
SABETI-NT-9	0.182792455276941	0.161507509312664	-1.13178920320708	NECAB3	groupGroup2	40	2647	0.515446135949398	0.981676144762604	GGTGAAGCACATCTGTACCT	NA	NA	NA	NA	nontargeting	Nontargeting
SABETI-NT-9	0.825318953668418	0.110891315924726	-7.44259319844895	NECAP2	(Intercept)	71	6076	1.97455516867142e-13	4.54777493519152e-13	GGTGAAGCACATCTGTACCT	NA	NA	NA	NA	nontargeting	Nontargeting
SABETI-NT-9	-0.0529918038199191	0.111528897822041	0.475139671015797	NECAP2	groupGroup2	71	6076	0.730625151983936	0.992153548207623	GGTGAAGCACATCTGTACCT	NA	NA	NA	NA	nontargeting	Nontargeting
SABETI-NT-9	0.916290731874159	0.118804317287748	-7.71260466616604	NECTIN2	(Intercept)	62	4635	2.4655100414149e-14	6.2777663665586e-14	GGTGAAGCACATCTGTACCT	NA	NA	NA	NA	nontargeting	Nontargeting
SABETI-NT-9	0.175783336668426	0.119635546733061	-1.46932363723506	NECTIN2	groupGroup2	62	4635	0.283490057068124	0.957454045850776	GGTGAAGCACATCTGTACCT	NA	NA	NA	NA	nontargeting	Nontargeting
SABETI-NT-9	1.32175583998228	0.146847268245983	-9.00088817292959	NEDD1	(Intercept)	48	2975	4.47797833980304e-19	1.90785786334932e-18	GGTGAAGCACATCTGTACCT	NA	NA	NA	NA	nontargeting	Nontargeting
SABETI-NT-9	0.271925623854045	0.147959857815086	-1.83783377376509	NEDD1	groupGroup2	48	2975	0.132173806504478	0.912436255250532	GGTGAAGCACATCTGTACCT	NA	NA	NA	NA	nontargeting	Nontargeting
SABETI-NT-9	-0.496436886313895	0.0617744670644274	8.03627954889742	NEDD8	(Intercept)	163	12905	1.85214665947036e-15	5.38195144187104e-15	GGTGAAGCACATCTGTACCT	NA	NA	NA	NA	nontargeting	Nontargeting
SABETI-NT-9	-0.00881479929012956	0.0621441006796882	0.141844506457082	NEDD8	groupGroup2	163	12905	0.225594343217946	0.945375014563625	GGTGAAGCACATCTGTACCT	NA	NA	NA	NA	nontargeting	Nontargeting
SABETI-NT-9	2.01490302054225	0.198381023355735	-10.1567326675654	NEIL2	(Intercept)	26	1743	6.18534427728454e-24	4.25671840343922e-23	GGTGAAGCACATCTGTACCT	NA	NA	NA	NA	nontargeting	Nontargeting
SABETI-NT-9	0.192209745611129	0.199804995176585	-0.96198668827702	NEIL2	groupGroup2	26	1743	0.67211258150697	0.989920407417437	GGTGAAGCACATCTGTACCT	NA	NA	NA	NA	nontargeting	Nontargeting
SABETI-NT-9	0.940388283453216	0.124699672624064	-7.5412249580497	NEK2	(Intercept)	60	4657	9.3115432889282e-14	2.22197087980773e-13	GGTGAAGCACATCTGTACCT	NA	NA	NA	NA	nontargeting	Nontargeting
SABETI-NT-9	0.116967097515088	0.125523672967087	-0.931832974213217	NEK2	groupGroup2	60	4657	0.702845701458708	0.991114188132546	GGTGAAGCACATCTGTACCT	NA	NA	NA	NA	nontargeting	Nontargeting
SABETI-NT-9	1.88137162791775	0.18329675679449	-10.2640748304517	NEK4	(Intercept)	32	2628	2.0459359888093e-24	1.47487642989091e-23	GGTGAAGCACATCTGTACCT	NA	NA	NA	NA	nontargeting	Nontargeting
SABETI-NT-9	-0.11635308613274	0.184288372031748	0.631364230146306	NEK4	groupGroup2	32	2628	0.944395202747934	0.998443590098822	GGTGAAGCACATCTGTACCT	NA	NA	NA	NA	nontargeting	Nontargeting
SABETI-NT-9	0.940388283453218	0.118694425069086	-7.92276707946363	NELFA	(Intercept)	59	5199	4.64564903418252e-15	1.28896581138742e-14	GGTGAAGCACATCTGTACCT	NA	NA	NA	NA	nontargeting	Nontargeting
SABETI-NT-9	0.0154569533948144	0.119419007901412	-0.129434615698492	NELFA	groupGroup2	59	5199	0.20597248264004	0.940451884826949	GGTGAAGCACATCTGTACCT	NA	NA	NA	NA	nontargeting	Nontargeting
SABETI-NT-9	0.847297860387203	0.118204042496521	-7.16809546012048	NELFB	(Intercept)	67	5095	1.52096541259575e-12	3.19090543591012e-12	GGTGAAGCACATCTGTACCT	NA	NA	NA	NA	nontargeting	Nontargeting
SABETI-NT-9	0.0976817489832247	0.118973972818487	-0.821034606722369	NELFB	groupGroup2	67	5095	0.8232531126556	0.994813391843405	GGTGAAGCACATCTGTACCT	NA	NA	NA	NA	nontargeting	Nontargeting
SABETI-NT-9	1.43508452528932	0.154564127855607	-9.28471919842853	NEMP1	(Intercept)	40	4002	3.24268250585066e-20	1.52532203283622e-19	GGTGAAGCACATCTGTACCT	NA	NA	NA	NA	nontargeting	Nontargeting
SABETI-NT-9	-0.20533003711832	0.155350851681957	1.3217181296095	NEMP1	groupGroup2	40	4002	0.37252405863068	0.969488857740932	GGTGAAGCACATCTGTACCT	NA	NA	NA	NA	nontargeting	Nontargeting
SABETI-NT-9	-0.519360526215826	0.0731286892429804	7.10200786575263	NET1	(Intercept)	149	11656	2.45914461663336e-12	5.05325234917518e-12	GGTGAAGCACATCTGTACCT	NA	NA	NA	NA	nontargeting	Nontargeting
SABETI-NT-9	0.097063365794446	0.0735928993270091	-1.31892297602172	NET1	groupGroup2	149	11656	0.37438972808379	0.969609345226939	GGTGAAGCACATCTGTACCT	NA	NA	NA	NA	nontargeting	Nontargeting
SABETI-NT-9	-0.150060694575735	0.0803263143130165	1.86813867733278	NF1	(Intercept)	127	10398	0.123485487318978	0.13452325088217	GGTGAAGCACATCTGTACCT	NA	NA	NA	NA	nontargeting	Nontargeting
SABETI-NT-9	-0.0232633350666075	0.0808031242630239	0.287901430529871	NF1	groupGroup2	127	10398	0.453155616292428	0.977472507222826	GGTGAAGCACATCTGTACCT	NA	NA	NA	NA	nontargeting	Nontargeting
SABETI-NT-9	2.35137525716344	0.236879185354334	-9.92647477086746	NFATC1	(Intercept)	18	1254	6.38692951138396e-23	3.92983617180458e-22	GGTGAAGCACATCTGTACCT	NA	NA	NA	NA	nontargeting	Nontargeting
SABETI-NT-9	0.191268765877326	0.238573110308189	-0.801719714473456	NFATC1	groupGroup2	18	1254	0.845430218444266	0.995205921419812	GGTGAAGCACATCTGTACCT	NA	NA	NA	NA	nontargeting	Nontargeting
SABETI-NT-9	1.20397280432594	0.136966993525059	-8.79024043194516	NFATC2	(Intercept)	50	4250	2.98480468614572e-18	1.17582499521691e-17	GGTGAAGCACATCTGTACCT	NA	NA	NA	NA	nontargeting	Nontargeting
SABETI-NT-9	-0.0235612745256748	0.137775824784035	0.171011674672297	NFATC2	groupGroup2	50	4250	0.271570828473302	0.954940681892449	GGTGAAGCACATCTGTACCT	NA	NA	NA	NA	nontargeting	Nontargeting
SABETI-NT-9	-0.194156014440964	0.073295301544263	2.64895580412768	NFATC3	(Intercept)	136	10444	0.0161481779267463	0.0183756173991765	GGTGAAGCACATCTGTACCT	NA	NA	NA	NA	nontargeting	Nontargeting
SABETI-NT-9	0.100935174270179	0.0737709235553374	-1.36822435460585	NFATC3	groupGroup2	136	10444	0.342483720939614	0.965981668970957	GGTGAAGCACATCTGTACCT	NA	NA	NA	NA	nontargeting	Nontargeting
SABETI-NT-9	0.628608659422386	0.11089353321506	-5.66857815056989	NFE4	(Intercept)	80	6371	2.87974783914474e-08	4.29976606758811e-08	GGTGAAGCACATCTGTACCT	NA	NA	NA	NA	nontargeting	Nontargeting
SABETI-NT-9	-0.0111792944041347	0.111556139445412	0.10021227392514	NFE4	groupGroup2	80	6371	0.159648396229646	0.924724856703992	GGTGAAGCACATCTGTACCT	NA	NA	NA	NA	nontargeting	Nontargeting
SABETI-NT-9	1.58590741502389	0.172286740045587	-9.20504627694655	NFIB	(Intercept)	31	2718	6.83048068904684e-20	3.12362990719052e-19	GGTGAAGCACATCTGTACCT	NA	NA	NA	NA	nontargeting	Nontargeting
SABETI-NT-9	0.0699929739904511	0.173383295093066	-0.403689259411534	NFIB	groupGroup2	31	2718	0.62711752251074	0.98779545167688	GGTGAAGCACATCTGTACCT	NA	NA	NA	NA	nontargeting	Nontargeting
SABETI-NT-9	0.297251523467931	0.0870742292103505	-3.4137715161376	NFIC	(Intercept)	94	8805	0.00128140564799996	0.00152740722121046	GGTGAAGCACATCTGTACCT	NA	NA	NA	NA	nontargeting	Nontargeting
SABETI-NT-9	-0.0579238548797402	0.0875738470061373	0.661428689728348	NFIC	groupGroup2	94	8805	0.983325135734588	0.999327594156365	GGTGAAGCACATCTGTACCT	NA	NA	NA	NA	nontargeting	Nontargeting
SABETI-NT-9	1.56291789679919	0.157434237979056	-9.92743330079897	NFIX	(Intercept)	39	2796	6.32584526517682e-23	3.89405170656678e-22	GGTGAAGCACATCTGTACCT	NA	NA	NA	NA	nontargeting	Nontargeting
SABETI-NT-9	0.137037051638732	0.158509845382038	-0.864533375251533	NFIX	groupGroup2	39	2796	0.774589908374762	0.993253068254212	GGTGAAGCACATCTGTACCT	NA	NA	NA	NA	nontargeting	Nontargeting
SABETI-NT-9	1.0566480895691	0.127028344394851	-8.31820720487897	NFKBIB	(Intercept)	60	3937	1.78607584957951e-16	5.82308510963393e-16	GGTGAAGCACATCTGTACCT	NA	NA	NA	NA	nontargeting	Nontargeting
SABETI-NT-9	0.228957448791257	0.127960037994264	-1.78928869028251	NFKBIB	groupGroup2	60	3937	0.147136669043958	0.919480411335602	GGTGAAGCACATCTGTACCT	NA	NA	NA	NA	nontargeting	Nontargeting
SABETI-NT-9	1.02961941718114	0.123420222393493	-8.34238828300336	NFRKB	(Intercept)	61	5157	1.45609876629281e-16	4.79337407373369e-16	GGTGAAGCACATCTGTACCT	NA	NA	NA	NA	nontargeting	Nontargeting
SABETI-NT-9	-0.0605169810480851	0.124125555817787	0.487546506030734	NFRKB	groupGroup2	61	5157	0.748257811687402	0.992564354582006	GGTGAAGCACATCTGTACCT	NA	NA	NA	NA	nontargeting	Nontargeting
SABETI-NT-9	1.37681561716539	0.143269125710788	-9.60999524729922	NFS1	(Intercept)	45	3561	1.45104670098207e-21	7.72986097864562e-21	GGTGAAGCACATCTGTACCT	NA	NA	NA	NA	nontargeting	Nontargeting
SABETI-NT-9	0.0534127741813917	0.144175513076769	-0.370470498363692	NFS1	groupGroup2	45	3561	0.57793609165026	0.984908348425675	GGTGAAGCACATCTGTACCT	NA	NA	NA	NA	nontargeting	Nontargeting
SABETI-NT-9	0.977659678250448	0.121430095444046	-8.05121394885951	NFU1	(Intercept)	62	5827	1.63953644013798e-15	4.79221188313968e-15	GGTGAAGCACATCTGTACCT	NA	NA	NA	NA	nontargeting	Nontargeting
SABETI-NT-9	-0.181635931830168	0.122057519035461	1.48811751431223	NFU1	groupGroup2	62	5827	0.273439810687318	0.955392690720179	GGTGAAGCACATCTGTACCT	NA	NA	NA	NA	nontargeting	Nontargeting
SABETI-NT-9	0.419853845560263	0.0940083679285979	-4.46613269447624	NGDN	(Intercept)	92	7402	1.59292441266193e-05	2.05950078750549e-05	GGTGAAGCACATCTGTACCT	NA	NA	NA	NA	nontargeting	Nontargeting
SABETI-NT-9	0.0623651785797282	0.094604424767362	-0.659220525182495	NGDN	groupGroup2	92	7402	0.980491663017324	0.999237644562586	GGTGAAGCACATCTGTACCT	NA	NA	NA	NA	nontargeting	Nontargeting
SABETI-NT-9	0.137621377876048	0.087346625693137	-1.57557749694344	NGRN	(Intercept)	111	8731	0.230246411107544	0.246221322343236	GGTGAAGCACATCTGTACCT	NA	NA	NA	NA	nontargeting	Nontargeting
SABETI-NT-9	0.0204497451392133	0.0878805317068159	-0.232699378827578	NGRN	groupGroup2	111	8731	0.368010296801228	0.969310800795613	GGTGAAGCACATCTGTACCT	NA	NA	NA	NA	nontargeting	Nontargeting
SABETI-NT-9	-1.2082493610932	0.0493163157888221	24.4999923811636	NHP2	(Intercept)	184	15624	2.95483516264124e-132	9.37245544815444e-131	GGTGAAGCACATCTGTACCT	NA	NA	NA	NA	nontargeting	Nontargeting
SABETI-NT-9	0.0488601485629415	0.0496220523682712	-0.984645862696786	NHP2	groupGroup2	184	15624	0.649596107110216	0.988707791143698	GGTGAAGCACATCTGTACCT	NA	NA	NA	NA	nontargeting	Nontargeting
SABETI-NT-9	0.265703165732989	0.121637956631465	-2.18437708994084	NIBAN1	(Intercept)	75	5279	0.0578691005423492	0.0642037578595441	GGTGAAGCACATCTGTACCT	NA	NA	NA	NA	nontargeting	Nontargeting
SABETI-NT-9	0.419477671868654	0.122530377305758	-3.42345858302472	NIBAN1	groupGroup2	75	5279	0.00123659346033349	0.37027320811072	GGTGAAGCACATCTGTACCT	NA	NA	NA	NA	nontargeting	Nontargeting
SABETI-NT-9	1.14241491132651	0.128292229433622	-8.90478648917382	NIF3L1	(Intercept)	56	4016	1.06977796692489e-18	4.40093528392048e-18	GGTGAAGCACATCTGTACCT	NA	NA	NA	NA	nontargeting	Nontargeting
SABETI-NT-9	0.148616349860082	0.129176914850668	-1.15048691193691	NIF3L1	groupGroup2	56	4016	0.49988676352884	0.980631284104131	GGTGAAGCACATCTGTACCT	NA	NA	NA	NA	nontargeting	Nontargeting
SABETI-NT-9	1.21997314567238	0.141326021419787	-8.63233206041111	NIPAL3	(Intercept)	49	3699	1.20227134235075e-17	4.45131814851723e-17	GGTGAAGCACATCTGTACCT	NA	NA	NA	NA	nontargeting	Nontargeting
SABETI-NT-9	0.110103075123713	0.142257070628464	-0.773972602116007	NIPAL3	groupGroup2	49	3699	0.877893986913694	0.99660434226928	GGTGAAGCACATCTGTACCT	NA	NA	NA	NA	nontargeting	Nontargeting
SABETI-NT-9	0.610909082322984	0.105041016601445	-5.81590984254219	NIPSNAP2	(Intercept)	87	6243	1.20609929227949e-08	1.84127287902708e-08	GGTGAAGCACATCTGTACCT	NA	NA	NA	NA	nontargeting	Nontargeting
SABETI-NT-9	0.074385930080413	0.10571246697779	-0.703662795950463	NIPSNAP2	groupGroup2	87	6243	0.963285589232978	0.998832665478493	GGTGAAGCACATCTGTACCT	NA	NA	NA	NA	nontargeting	Nontargeting
SABETI-NT-9	1.8207470061013	0.179939508763096	-10.1186616470008	NISCH	(Intercept)	32	2094	9.1323292209234e-24	6.17386611957684e-23	GGTGAAGCACATCTGTACCT	NA	NA	NA	NA	nontargeting	Nontargeting
SABETI-NT-9	0.188218214627666	0.181226578165218	-1.03857953139784	NISCH	groupGroup2	32	2094	0.598000658689072	0.985805060220009	GGTGAAGCACATCTGTACCT	NA	NA	NA	NA	nontargeting	Nontargeting
SABETI-NT-9	1.45528723260687	0.15097972379513	-9.63895810659718	NIT1	(Intercept)	42	2990	1.09481480647396e-21	5.90392636116772e-21	GGTGAAGCACATCTGTACCT	NA	NA	NA	NA	nontargeting	Nontargeting
SABETI-NT-9	0.164213221360393	0.152033977004112	-1.08010870067519	NIT1	groupGroup2	42	2990	0.560187555695064	0.983801814132836	GGTGAAGCACATCTGTACCT	NA	NA	NA	NA	nontargeting	Nontargeting
SABETI-NT-9	1.17272026082182	0.131477882321436	-8.91952501908088	NKIRAS2	(Intercept)	53	4613	9.36584556374338e-19	3.87478844393912e-18	GGTGAAGCACATCTGTACCT	NA	NA	NA	NA	nontargeting	Nontargeting
SABETI-NT-9	-0.0633477156088345	0.132226713907117	0.479084095316269	NKIRAS2	groupGroup2	53	4613	0.736242392123372	0.992381436035091	GGTGAAGCACATCTGTACCT	NA	NA	NA	NA	nontargeting	Nontargeting
SABETI-NT-9	1.43508452528933	0.156620529739584	-9.16281235720169	NLRP2	(Intercept)	38	2951	1.01124160033986e-19	4.55937911727735e-19	GGTGAAGCACATCTGTACCT	NA	NA	NA	NA	nontargeting	Nontargeting
SABETI-NT-9	0.157464756144732	0.157694686429201	-0.998541927507665	NLRP2	groupGroup2	38	2951	0.636033288002562	0.988324939853797	GGTGAAGCACATCTGTACCT	NA	NA	NA	NA	nontargeting	Nontargeting
SABETI-NT-9	-0.585137656730546	0.0782141445958386	7.48122554755497	NME4	(Intercept)	140	11300	1.47265359352105e-13	3.43837851581033e-13	GGTGAAGCACATCTGTACCT	NA	NA	NA	NA	nontargeting	Nontargeting
SABETI-NT-9	-0.00678974799948637	0.0786838996534364	0.0862914526274352	NME4	groupGroup2	140	11300	0.137530534104292	0.915076462717456	GGTGAAGCACATCTGTACCT	NA	NA	NA	NA	nontargeting	Nontargeting
SABETI-NT-9	1.39586381213603	0.148871651974451	-9.37629020450166	NME7	(Intercept)	46	4344	1.36669648389738e-20	6.6407582729175e-20	GGTGAAGCACATCTGTACCT	NA	NA	NA	NA	nontargeting	Nontargeting
SABETI-NT-9	-0.245167488879112	0.14959962890197	1.6388241780985	NME7	groupGroup2	46	4344	0.202499764459398	0.939606901423493	GGTGAAGCACATCTGTACCT	NA	NA	NA	NA	nontargeting	Nontargeting
SABETI-NT-9	1.73618961807327	0.177691916505647	-9.77078559461704	NMNAT1	(Intercept)	33	2138	3.0056439595488e-22	1.7183886331193e-21	GGTGAAGCACATCTGTACCT	NA	NA	NA	NA	nontargeting	Nontargeting
SABETI-NT-9	0.229126206174792	0.178997327974185	-1.28005377939405	NMNAT1	groupGroup2	33	2138	0.401052445246758	0.972123989446398	GGTGAAGCACATCTGTACCT	NA	NA	NA	NA	nontargeting	Nontargeting
SABETI-NT-9	-2.06444875709368	0.0649579657413574	31.7813024704881	NMU	(Intercept)	192	16241	2.3471510294724e-221	1.00280613415753e-219	GGTGAAGCACATCTGTACCT	NA	NA	NA	NA	nontargeting	Nontargeting
SABETI-NT-9	-0.0352843883492943	0.0653473118947804	0.539951641868724	NMU	groupGroup2	192	16241	0.821539235249638	0.994780266680881	GGTGAAGCACATCTGTACCT	NA	NA	NA	NA	nontargeting	Nontargeting
SABETI-NT-9	-1.07613943281605	0.0505484520936967	21.2892658082055	NOC2L	(Intercept)	192	16226	2.85493328880468e-100	7.79372115936242e-99	GGTGAAGCACATCTGTACCT	NA	NA	NA	NA	nontargeting	Nontargeting
SABETI-NT-9	-0.0998074866206614	0.0508346135531122	1.96337651935491	NOC2L	groupGroup2	192	16226	0.0992048802256902	0.892840751364085	GGTGAAGCACATCTGTACCT	NA	NA	NA	NA	nontargeting	Nontargeting
SABETI-NT-9	0.70271663157612	0.111419106115726	-6.30696705506001	NOC4L	(Intercept)	70	6365	5.69112739819006e-10	9.57429816815389e-10	GGTGAAGCACATCTGTACCT	NA	NA	NA	NA	nontargeting	Nontargeting
SABETI-NT-9	-0.0743452994183628	0.112053113603033	0.663482673776863	NOC4L	groupGroup2	70	6365	0.98595705492312	0.999431970554791	GGTGAAGCACATCTGTACCT	NA	NA	NA	NA	nontargeting	Nontargeting
SABETI-NT-9	1.05664808956907	0.123594744178037	-8.54929630378933	NOL12	(Intercept)	58	3953	2.47682438483768e-17	8.87327084825335e-17	GGTGAAGCACATCTGTACCT	NA	NA	NA	NA	nontargeting	Nontargeting
SABETI-NT-9	0.251264771092837	0.124529226096502	-2.0177172778551	NOL12	groupGroup2	58	3953	0.0872414286952188	0.880993467346718	GGTGAAGCACATCTGTACCT	NA	NA	NA	NA	nontargeting	Nontargeting
SABETI-NT-9	2.1690537003695	0.228531266628691	-9.49127763726832	NOL3	(Intercept)	22	819	4.5643935500033e-21	2.31472586276087e-20	GGTGAAGCACATCTGTACCT	NA	NA	NA	NA	nontargeting	Nontargeting
SABETI-NT-9	0.806119177085633	0.231260753887786	-3.48575866649982	NOL3	groupGroup2	22	819	0.000981487032617928	0.340531176226142	GGTGAAGCACATCTGTACCT	NA	NA	NA	NA	nontargeting	Nontargeting
SABETI-NT-9	1.07044141170143	0.129040527564758	-8.29538930057638	NOL4L	(Intercept)	54	4913	2.16460345259028e-16	6.99004056554948e-16	GGTGAAGCACATCTGTACCT	NA	NA	NA	NA	nontargeting	Nontargeting
SABETI-NT-9	-0.0721016260532927	0.129772846911419	0.555598707813725	NOL4L	groupGroup2	54	4913	0.843029569974894	0.995163477380587	GGTGAAGCACATCTGTACCT	NA	NA	NA	NA	nontargeting	Nontargeting
SABETI-NT-9	2.70805020110213	0.308440215928648	-8.77982202466293	NOL4L-DT	(Intercept)	14	491	3.27467085430344e-18	1.28457243144555e-17	GGTGAAGCACATCTGTACCT	NA	NA	NA	NA	nontargeting	Nontargeting
SABETI-NT-9	0.767109098500764	0.31189832491974	-2.45948450892823	NOL4L-DT	groupGroup2	14	491	0.0278273404211134	0.781986794515074	GGTGAAGCACATCTGTACCT	NA	NA	NA	NA	nontargeting	Nontargeting
SABETI-NT-9	-0.0555698511548125	0.082731490031728	0.671689233851598	NOL8	(Intercept)	116	10404	0.996436886554616	0.996688560394062	GGTGAAGCACATCTGTACCT	NA	NA	NA	NA	nontargeting	Nontargeting
SABETI-NT-9	-0.114215895950635	0.0831945332416988	1.37287741754392	NOL8	groupGroup2	116	10404	0.339580916105344	0.965535644922959	GGTGAAGCACATCTGTACCT	NA	NA	NA	NA	nontargeting	Nontargeting
SABETI-NT-9	0.12136085700427	0.0808803511429459	-1.50049864137928	NOL9	(Intercept)	120	9095	0.266970570342892	0.284109924669383	GGTGAAGCACATCTGTACCT	NA	NA	NA	NA	nontargeting	Nontargeting
SABETI-NT-9	0.059753074351797	0.0813921219916277	-0.734138303433636	NOL9	groupGroup2	120	9095	0.925728901777362	0.998009618252567	GGTGAAGCACATCTGTACCT	NA	NA	NA	NA	nontargeting	Nontargeting
SABETI-NT-9	2.9492122579191	0.312485604048729	-9.43791400214136	NOMO2	(Intercept)	9	1065	7.60548549752366e-21	3.78052570086398e-20	GGTGAAGCACATCTGTACCT	NA	NA	NA	NA	nontargeting	Nontargeting
SABETI-NT-9	-0.232841676003127	0.31400477013291	0.741522735162815	NOMO2	groupGroup2	9	1065	0.916753104003928	0.99794000004849	GGTGAAGCACATCTGTACCT	NA	NA	NA	NA	nontargeting	Nontargeting
SABETI-NT-9	-0.0689928714869578	0.0736754312939354	0.936443401487587	NOP14	(Intercept)	127	11021	0.698089881250072	0.713738789423562	GGTGAAGCACATCTGTACCT	NA	NA	NA	NA	nontargeting	Nontargeting
SABETI-NT-9	-0.0768125608739561	0.0740924340105904	1.03671261309862	NOP14	groupGroup2	127	11021	0.599739623946288	0.985863247467513	GGTGAAGCACATCTGTACCT	NA	NA	NA	NA	nontargeting	Nontargeting
SABETI-NT-9	1.68354588458785	0.169895835599854	-9.90928281816753	NOP14-AS1	(Intercept)	34	2258	7.58718921612756e-23	4.62627359489575e-22	GGTGAAGCACATCTGTACCT	NA	NA	NA	NA	nontargeting	Nontargeting
SABETI-NT-9	0.238765523427498	0.171163483672673	-1.39495597018873	NOP14-AS1	groupGroup2	34	2258	0.326058234734398	0.963533664701755	GGTGAAGCACATCTGTACCT	NA	NA	NA	NA	nontargeting	Nontargeting
SABETI-NT-9	-0.0235304974101918	0.0892095765040632	0.263766496068054	NOP2	(Intercept)	116	9382	0.41608029440405	0.435659085193062	GGTGAAGCACATCTGTACCT	NA	NA	NA	NA	nontargeting	Nontargeting
SABETI-NT-9	-0.0293094454002301	0.0897378976567176	0.32661167873968	NOP2	groupGroup2	116	9382	0.512076781543522	0.981393360935686	GGTGAAGCACATCTGTACCT	NA	NA	NA	NA	nontargeting	Nontargeting
SABETI-NT-9	1.82239411194814e-15	0.0855499252479635	-2.13021122656273e-14	NOP53	(Intercept)	116	9414	3.39728245535298e-14	8.51577398996496e-14	GGTGAAGCACATCTGTACCT	NA	NA	NA	NA	nontargeting	Nontargeting
SABETI-NT-9	-0.0283642589870883	0.0860558975000931	0.32960273277096	NOP53	groupGroup2	116	9414	0.516599685112624	0.981693890307477	GGTGAAGCACATCTGTACCT	NA	NA	NA	NA	nontargeting	Nontargeting
SABETI-NT-9	-0.887303195000894	0.0475748177170278	18.6506903773866	NOP58	(Intercept)	186	15937	2.49314410417748e-77	5.86190317655415e-76	GGTGAAGCACATCTGTACCT	NA	NA	NA	NA	nontargeting	Nontargeting
SABETI-NT-9	-0.0923601792596839	0.047839548980072	1.93062395504935	NOP58	groupGroup2	186	15937	0.107059146468762	0.898429441209795	GGTGAAGCACATCTGTACCT	NA	NA	NA	NA	nontargeting	Nontargeting
SABETI-NT-9	2.35137525716347	0.232469519288024	-10.1147680107265	NOP9	(Intercept)	19	1511	9.50282650353148e-24	6.41243127732753e-23	GGTGAAGCACATCTGTACCT	NA	NA	NA	NA	nontargeting	Nontargeting
SABETI-NT-9	0.00736348456399636	0.233879376528743	-0.0314841123372475	NOP9	groupGroup2	19	1511	0.0502330752348501	0.837955004516346	GGTGAAGCACATCTGTACCT	NA	NA	NA	NA	nontargeting	Nontargeting
SABETI-NT-9	-0.280513582973171	0.0758596428468978	3.69779730626088	NORAD	(Intercept)	130	11208	0.000434956866960822	0.000528486416628792	GGTGAAGCACATCTGTACCT	NA	NA	NA	NA	nontargeting	Nontargeting
SABETI-NT-9	-0.0109159901491664	0.0763135017049973	0.143041400345695	NORAD	groupGroup2	130	11208	0.227485030769524	0.945868685829173	GGTGAAGCACATCTGTACCT	NA	NA	NA	NA	nontargeting	Nontargeting
SABETI-NT-9	-0.0600642407426446	0.0793896359609443	0.756575339030314	NOSIP	(Intercept)	116	9888	0.89860864101368	0.90518808483713	GGTGAAGCACATCTGTACCT	NA	NA	NA	NA	nontargeting	Nontargeting
SABETI-NT-9	0.0161054483520951	0.0798733573614412	-0.201637302902082	NOSIP	groupGroup2	116	9888	0.319599438692178	0.962641410995871	GGTGAAGCACATCTGTACCT	NA	NA	NA	NA	nontargeting	Nontargeting
SABETI-NT-9	2.70805020110221	0.27956452144339	-9.68667335583416	NOTCH1	(Intercept)	13	984	6.87072158753578e-22	3.78327734377795e-21	GGTGAAGCACATCTGTACCT	NA	NA	NA	NA	nontargeting	Nontargeting
SABETI-NT-9	0.0927241943963214	0.281397559419136	-0.329513143567143	NOTCH1	groupGroup2	13	984	0.51646427792683	0.981693890307477	GGTGAAGCACATCTGTACCT	NA	NA	NA	NA	nontargeting	Nontargeting
SABETI-NT-9	2.45673577282128	0.246524117562253	-9.96549869892909	NOTUM	(Intercept)	14	1141	4.31576314854148e-23	2.70549244923381e-22	GGTGAAGCACATCTGTACCT	NA	NA	NA	NA	nontargeting	Nontargeting
SABETI-NT-9	0.198037947211905	0.248305316441994	-0.797558224083243	NOTUM	groupGroup2	14	1141	0.850253804296068	0.995478698200993	GGTGAAGCACATCTGTACCT	NA	NA	NA	NA	nontargeting	Nontargeting
SABETI-NT-9	3.04452243772344	0.365354578584718	-8.33306222551549	NPB	(Intercept)	10	243	1.57555460630378e-16	5.16677410608575e-16	GGTGAAGCACATCTGTACCT	NA	NA	NA	NA	nontargeting	Nontargeting
SABETI-NT-9	1.16166736034175	0.371146301495118	-3.12994459506162	NPB	groupGroup2	10	243	0.0034967855193795	0.51958691574088	GGTGAAGCACATCTGTACCT	NA	NA	NA	NA	nontargeting	Nontargeting
SABETI-NT-9	1.79175946922806	0.178407484024918	-10.0430734675784	NPHP4	(Intercept)	32	2704	1.97109166619256e-23	1.28442678458167e-22	GGTGAAGCACATCTGTACCT	NA	NA	NA	NA	nontargeting	Nontargeting
SABETI-NT-9	-0.07368865908105	0.179413808201035	0.410718995488246	NPHP4	groupGroup2	32	2704	0.637442806797238	0.988424506764486	GGTGAAGCACATCTGTACCT	NA	NA	NA	NA	nontargeting	Nontargeting
SABETI-NT-9	0.637577329405129	0.102084830384681	-6.24556388057442	NPLOC4	(Intercept)	83	6339	8.44547806637168e-10	1.40098874393509e-09	GGTGAAGCACATCTGTACCT	NA	NA	NA	NA	nontargeting	Nontargeting
SABETI-NT-9	0.0764433087921853	0.102741846623307	-0.744032848391927	NPLOC4	groupGroup2	83	6339	0.913713205434394	0.997903731220221	GGTGAAGCACATCTGTACCT	NA	NA	NA	NA	nontargeting	Nontargeting
SABETI-NT-9	3.73766961828334	0.467611617410388	-7.99310684149035	NPR2	(Intercept)	5	327	2.6316000797106e-15	7.51452421156048e-15	GGTGAAGCACATCTGTACCT	NA	NA	NA	NA	nontargeting	Nontargeting
SABETI-NT-9	0.187617794315429	0.470958133178626	-0.398374677275758	NPR2	groupGroup2	5	327	0.619291957736762	0.987366784426295	GGTGAAGCACATCTGTACCT	NA	NA	NA	NA	nontargeting	Nontargeting
SABETI-NT-9	0.803812748447461	0.112882715011471	-7.12077795405413	NPRL3	(Intercept)	70	5176	2.14639137059992e-12	4.43672439009096e-12	GGTGAAGCACATCTGTACCT	NA	NA	NA	NA	nontargeting	Nontargeting
SABETI-NT-9	0.150387628216626	0.113654491763728	-1.32320004148416	NPRL3	groupGroup2	70	5176	0.37153772445252	0.969488857740932	GGTGAAGCACATCTGTACCT	NA	NA	NA	NA	nontargeting	Nontargeting
SABETI-NT-9	1.97981170073102	0.218425167669259	-9.06402738226974	NPW	(Intercept)	21	1682	2.51441675343162e-19	1.09541444516652e-18	GGTGAAGCACATCTGTACCT	NA	NA	NA	NA	nontargeting	Nontargeting
SABETI-NT-9	0.161521160309118	0.219907017773596	-0.734497525110412	NPW	groupGroup2	21	1682	0.925291135958262	0.998009618252567	GGTGAAGCACATCTGTACCT	NA	NA	NA	NA	nontargeting	Nontargeting
SABETI-NT-9	-0.322773392263049	0.0707450167036854	4.5624894487619	NQO2	(Intercept)	138	11466	1.01101269553277e-05	1.31994340294255e-05	GGTGAAGCACATCTGTACCT	NA	NA	NA	NA	nontargeting	Nontargeting
SABETI-NT-9	0.0431506380990787	0.0711840653499311	-0.606183952643841	NQO2	groupGroup2	138	11466	0.911214784644048	0.997800828419784	GGTGAAGCACATCTGTACCT	NA	NA	NA	NA	nontargeting	Nontargeting
SABETI-NT-9	0.928266922920847	0.118678555423705	-7.8216904444679	NR1H2	(Intercept)	62	4343	1.04237292755072e-14	2.77383341208498e-14	GGTGAAGCACATCTGTACCT	NA	NA	NA	NA	nontargeting	Nontargeting
SABETI-NT-9	0.251957288343687	0.119568003793165	-2.10723003103352	NR1H2	groupGroup2	62	4343	0.0701952899786764	0.865565636991729	GGTGAAGCACATCTGTACCT	NA	NA	NA	NA	nontargeting	Nontargeting
SABETI-NT-9	2.45673577282132	0.244699221654305	-10.0398185013111	NR1H3	(Intercept)	17	1566	2.03722812859414e-23	1.32532142488503e-22	GGTGAAGCACATCTGTACCT	NA	NA	NA	NA	nontargeting	Nontargeting
SABETI-NT-9	-0.140303012214294	0.245994647511569	0.570349857745159	NR1H3	groupGroup2	17	1566	0.863119137558134	0.996021498861044	GGTGAAGCACATCTGTACCT	NA	NA	NA	NA	nontargeting	Nontargeting
SABETI-NT-9	1.41528189799314	0.149321286015786	-9.47809877450101	NR2C2AP	(Intercept)	45	3628	5.1791618994989e-21	2.61336636311705e-20	GGTGAAGCACATCTGTACCT	NA	NA	NA	NA	nontargeting	Nontargeting
SABETI-NT-9	-0.0336375065021059	0.150194654483915	0.223959411988982	NR2C2AP	groupGroup2	45	3628	0.354422228863692	0.967981786763409	GGTGAAGCACATCTGTACCT	NA	NA	NA	NA	nontargeting	Nontargeting
SABETI-NT-9	2.78215817325584	0.285740504820857	-9.73666010354428	NRARP	(Intercept)	11	1133	4.20708992758654e-22	2.3680256183459e-21	GGTGAAGCACATCTGTACCT	NA	NA	NA	NA	nontargeting	Nontargeting
SABETI-NT-9	-0.117515952081856	0.287282390374101	0.409060757009247	NRARP	groupGroup2	11	1133	0.635009851332466	0.988270714615514	GGTGAAGCACATCTGTACCT	NA	NA	NA	NA	nontargeting	Nontargeting
SABETI-NT-9	0.814508037564205	0.115462687760834	-7.05429652955378	NRBP1	(Intercept)	69	5697	3.46952174906298e-12	7.02704504393271e-12	GGTGAAGCACATCTGTACCT	NA	NA	NA	NA	nontargeting	Nontargeting
SABETI-NT-9	-0.00267114425707921	0.116156700615177	0.0229960410629139	NRBP1	groupGroup2	69	5697	0.036693138220798	0.809679875460407	GGTGAAGCACATCTGTACCT	NA	NA	NA	NA	nontargeting	Nontargeting
SABETI-NT-9	3.1498829533813	0.35047449377214	-8.987481284242	NRBP2	(Intercept)	9	539	5.05921620119096e-19	2.14554267177929e-18	GGTGAAGCACATCTGTACCT	NA	NA	NA	NA	nontargeting	Nontargeting
SABETI-NT-9	0.267498545554858	0.353169068813591	-0.757423481205395	NRBP2	groupGroup2	9	539	0.89759238554438	0.997227579858157	GGTGAAGCACATCTGTACCT	NA	NA	NA	NA	nontargeting	Nontargeting
SABETI-NT-9	0.674278696255568	0.111364387753249	-6.05470662443339	NRF1	(Intercept)	78	6466	2.81347606425404e-09	4.48150929078194e-09	GGTGAAGCACATCTGTACCT	NA	NA	NA	NA	nontargeting	Nontargeting
SABETI-NT-9	-0.0731459881976158	0.111999651033149	0.653091215221431	NRF1	groupGroup2	78	6466	0.972605049351134	0.999105383092574	GGTGAAGCACATCTGTACCT	NA	NA	NA	NA	nontargeting	Nontargeting
SABETI-NT-9	2.86220088092947	0.33520039599562	-8.53877535683718	NRG4	(Intercept)	10	408	2.71303610951428e-17	9.67799272570834e-17	GGTGAAGCACATCTGTACCT	NA	NA	NA	NA	nontargeting	Nontargeting
SABETI-NT-9	0.804992416403043	0.339060900853658	-2.37418237955572	NRG4	groupGroup2	10	408	0.0351757214766942	0.805137120159766	GGTGAAGCACATCTGTACCT	NA	NA	NA	NA	nontargeting	Nontargeting
SABETI-NT-9	3.73766961828338	0.476409877098887	-7.84549145169709	NRIP2	(Intercept)	5	327	8.62522445320262e-15	2.31794734324683e-14	GGTGAAGCACATCTGTACCT	NA	NA	NA	NA	nontargeting	Nontargeting
SABETI-NT-9	0.170276319278951	0.479747381418672	-0.354929127023941	NRIP2	groupGroup2	5	327	0.554714625923856	0.983602619375831	GGTGAAGCACATCTGTACCT	NA	NA	NA	NA	nontargeting	Nontargeting
SABETI-NT-9	2.45673577282127	0.267830272784067	-9.17273371409352	NRL	(Intercept)	17	698	9.22345199065412e-20	4.17301063038373e-19	GGTGAAGCACATCTGTACCT	NA	NA	NA	NA	nontargeting	Nontargeting
SABETI-NT-9	0.666406253116915	0.27062100097985	-2.46250753158117	NRL	groupGroup2	17	698	0.0275938550240656	0.780904939301259	GGTGAAGCACATCTGTACCT	NA	NA	NA	NA	nontargeting	Nontargeting
SABETI-NT-9	3.55534806148939	0.425267712035354	-8.3602586344336	NRROS	(Intercept)	6	515	1.25161816659019e-16	4.1508711546993e-16	GGTGAAGCACATCTGTACCT	NA	NA	NA	NA	nontargeting	Nontargeting
SABETI-NT-9	-0.0967790041466791	0.427612204236335	0.226324233003394	NRROS	groupGroup2	6	515	0.358101495779452	0.968362790091215	GGTGAAGCACATCTGTACCT	NA	NA	NA	NA	nontargeting	Nontargeting
SABETI-NT-9	-0.0996298409488429	0.0773425613411442	1.2881631952864	NSD1	(Intercept)	132	10242	0.395378321504348	0.414815961777269	GGTGAAGCACATCTGTACCT	NA	NA	NA	NA	nontargeting	Nontargeting
SABETI-NT-9	0.0287246115633577	0.0778181973019029	-0.369124607858981	NSD1	groupGroup2	132	10242	0.57593030460126	0.984674499388975	GGTGAAGCACATCTGTACCT	NA	NA	NA	NA	nontargeting	Nontargeting
SABETI-NT-9	-0.308884280102388	0.073622195990675	4.1955320124044	NSD2	(Intercept)	139	11241	5.44463662820574e-05	6.87083756568889e-05	GGTGAAGCACATCTGTACCT	NA	NA	NA	NA	nontargeting	Nontargeting
SABETI-NT-9	0.0182719289012748	0.0740709282970645	-0.246681516235283	NSD2	groupGroup2	139	11241	0.389690575037884	0.970973471620318	GGTGAAGCACATCTGTACCT	NA	NA	NA	NA	nontargeting	Nontargeting
SABETI-NT-9	1.04304243751331	0.12451240149882	-8.37701646548993	NSDHL	(Intercept)	58	4962	1.08572510094421e-16	3.62618105084152e-16	GGTGAAGCACATCTGTACCT	NA	NA	NA	NA	nontargeting	Nontargeting
SABETI-NT-9	-0.0230776279732442	0.125247547884083	0.184256126072845	NSDHL	groupGroup2	58	4962	0.292374938212504	0.958451033918103	GGTGAAGCACATCTGTACCT	NA	NA	NA	NA	nontargeting	Nontargeting
SABETI-NT-9	0.567984037605949	0.101950982002685	-5.5711482758547	NSMAF	(Intercept)	90	6864	5.0613166364241e-08	7.45735476932842e-08	GGTGAAGCACATCTGTACCT	NA	NA	NA	NA	nontargeting	Nontargeting
SABETI-NT-9	0.000924463293022319	0.102565555079169	-0.00901338945914875	NSMAF	groupGroup2	90	6864	0.01438309382971	0.7038250640307	GGTGAAGCACATCTGTACCT	NA	NA	NA	NA	nontargeting	Nontargeting
SABETI-NT-9	-0.251314428280907	0.075030706660342	3.34948768933481	NSMCE2	(Intercept)	137	11417	0.00161922306736231	0.00192188654046001	GGTGAAGCACATCTGTACCT	NA	NA	NA	NA	nontargeting	Nontargeting
SABETI-NT-9	-0.0639905355105761	0.075464285950809	0.847957874434643	NSMCE2	groupGroup2	137	11417	0.792922862987926	0.993756321301594	GGTGAAGCACATCTGTACCT	NA	NA	NA	NA	nontargeting	Nontargeting
SABETI-NT-9	1.76358859226135	0.176730941135125	-9.97894641953472	NSMCE3	(Intercept)	32	2767	3.76914368884306e-23	2.3784534757128e-22	GGTGAAGCACATCTGTACCT	NA	NA	NA	NA	nontargeting	Nontargeting
SABETI-NT-9	-0.0780178818278235	0.177724645074353	0.438981784406906	NSMCE3	groupGroup2	32	2767	0.678650529632638	0.990298008557105	GGTGAAGCACATCTGTACCT	NA	NA	NA	NA	nontargeting	Nontargeting
SABETI-NT-9	-0.141830195439223	0.0736783561652706	1.92499131116713	NSRP1	(Intercept)	134	10576	0.108460890533396	0.118571103206392	GGTGAAGCACATCTGTACCT	NA	NA	NA	NA	nontargeting	Nontargeting
SABETI-NT-9	0.0474567985608018	0.0741385355716034	-0.640109737735078	NSRP1	groupGroup2	134	10576	0.955797482604278	0.998748695729051	GGTGAAGCACATCTGTACCT	NA	NA	NA	NA	nontargeting	Nontargeting
SABETI-NT-9	-0.166321215447513	0.0708709569316186	2.34681769018572	NSUN2	(Intercept)	138	10997	0.0378690336676452	0.0423805867099205	GGTGAAGCACATCTGTACCT	NA	NA	NA	NA	nontargeting	Nontargeting
SABETI-NT-9	0.0160497177038581	0.071303385640459	-0.225090541770168	NSUN2	groupGroup2	138	10997	0.356182322454586	0.968188010224547	GGTGAAGCACATCTGTACCT	NA	NA	NA	NA	nontargeting	Nontargeting
SABETI-NT-9	0.52682596511244	0.0997144927153942	-5.28334398306684	NSUN4	(Intercept)	85	6251	2.5369378799754e-07	3.59955707515431e-07	GGTGAAGCACATCTGTACCT	NA	NA	NA	NA	nontargeting	Nontargeting
SABETI-NT-9	0.181686954234239	0.100411861626614	-1.80941724703651	NSUN4	groupGroup2	85	6251	0.140772411426448	0.916854724782594	GGTGAAGCACATCTGTACCT	NA	NA	NA	NA	nontargeting	Nontargeting
SABETI-NT-9	0.188052231502938	0.0858100888468485	-2.19149326180711	NSUN5	(Intercept)	109	9086	0.0568322336389766	0.0630743358522081	GGTGAAGCACATCTGTACCT	NA	NA	NA	NA	nontargeting	Nontargeting
SABETI-NT-9	-0.0466893766114433	0.0863086273749125	0.540958395834883	NSUN5	groupGroup2	109	9086	0.822927481478444	0.994813391843405	GGTGAAGCACATCTGTACCT	NA	NA	NA	NA	nontargeting	Nontargeting
SABETI-NT-9	0.159721724876713	0.0973317293864544	-1.64100366739133	NT5C	(Intercept)	99	7808	0.2015933078307	0.216489030090446	GGTGAAGCACATCTGTACCT	NA	NA	NA	NA	nontargeting	Nontargeting
SABETI-NT-9	0.0484444974740139	0.0979351286679759	-0.494659047605406	NT5C	groupGroup2	99	7808	0.758318372445494	0.992643378571158	GGTGAAGCACATCTGTACCT	NA	NA	NA	NA	nontargeting	Nontargeting
SABETI-NT-9	0.518793793415152	0.10290782237984	-5.04134458797744	NT5C3B	(Intercept)	87	6753	9.24544390510466e-07	1.27326190393168e-06	GGTGAAGCACATCTGTACCT	NA	NA	NA	NA	nontargeting	Nontargeting
SABETI-NT-9	0.030788489466092	0.103542298109203	-0.29735180721622	NT5C3B	groupGroup2	87	6753	0.46760413442615	0.978428151306918	GGTGAAGCACATCTGTACCT	NA	NA	NA	NA	nontargeting	Nontargeting
SABETI-NT-9	1.04304243751332	0.124468767412545	-8.37995313359379	NT5DC2	(Intercept)	57	5068	1.05897564716003e-16	3.54134308816704e-16	GGTGAAGCACATCTGTACCT	NA	NA	NA	NA	nontargeting	Nontargeting
SABETI-NT-9	-0.0580423874467152	0.125181748402455	0.463664936681592	NT5DC2	groupGroup2	57	5068	0.714224355609544	0.991566927252698	GGTGAAGCACATCTGTACCT	NA	NA	NA	NA	nontargeting	Nontargeting
SABETI-NT-9	1.26957008681176	0.141512631050501	-8.97142592422504	NTHL1	(Intercept)	48	4035	5.85400542668358e-19	2.46844356637441e-18	GGTGAAGCACATCTGTACCT	NA	NA	NA	NA	nontargeting	Nontargeting
SABETI-NT-9	-0.0309196222112706	0.142343149327251	0.217218899240352	NTHL1	groupGroup2	48	4035	0.343924486336508	0.966254085645239	GGTGAAGCACATCTGTACCT	NA	NA	NA	NA	nontargeting	Nontargeting
SABETI-NT-9	0.278203328497233	0.086468043290967	-3.21741209710358	NTPCR	(Intercept)	105	7446	0.00258705315078858	0.00304469343310964	GGTGAAGCACATCTGTACCT	NA	NA	NA	NA	nontargeting	Nontargeting
SABETI-NT-9	0.218282879641575	0.087095387471684	-2.50625074390469	NTPCR	groupGroup2	105	7446	0.0244038109974918	0.768298374563827	GGTGAAGCACATCTGTACCT	NA	NA	NA	NA	nontargeting	Nontargeting
SABETI-NT-9	0.637577329405137	0.106858749564158	-5.96654304870312	NUBP2	(Intercept)	77	6752	4.84665650063946e-09	7.59386437759727e-09	GGTGAAGCACATCTGTACCT	NA	NA	NA	NA	nontargeting	Nontargeting
SABETI-NT-9	-0.0753544287730489	0.10746566989241	0.701195357070684	NUBP2	groupGroup2	77	6752	0.96636221392716	0.998900852478658	GGTGAAGCACATCTGTACCT	NA	NA	NA	NA	nontargeting	Nontargeting
SABETI-NT-9	-0.190226736301066	0.0861481172299104	2.20813573665682	NUCB1	(Intercept)	116	9831	0.0544696249843778	0.0605046726083565	GGTGAAGCACATCTGTACCT	NA	NA	NA	NA	nontargeting	Nontargeting
SABETI-NT-9	0.0398562188524093	0.086678200907711	-0.459818252282895	NUCB1	groupGroup2	116	9831	0.708706638128844	0.991290244879008	GGTGAAGCACATCTGTACCT	NA	NA	NA	NA	nontargeting	Nontargeting
SABETI-NT-9	3.4011973816621	0.408422052170127	-8.32765362102764	NUCB1-AS1	(Intercept)	7	309	1.64920726367178e-16	5.39670881874698e-16	GGTGAAGCACATCTGTACCT	NA	NA	NA	NA	nontargeting	Nontargeting
SABETI-NT-9	0.571860307205361	0.412499812063099	-1.38632864908526	NUCB1-AS1	groupGroup2	7	309	0.331293145233924	0.964350939098616	GGTGAAGCACATCTGTACCT	NA	NA	NA	NA	nontargeting	Nontargeting
SABETI-NT-9	0.628608659422378	0.103768974765618	-6.05777074354071	NUDT1	(Intercept)	78	6900	2.76041824503102e-09	4.39970549787811e-09	GGTGAAGCACATCTGTACCT	NA	NA	NA	NA	nontargeting	Nontargeting
SABETI-NT-9	-0.058683278224276	0.104364585474809	0.56229110629142	NUDT1	groupGroup2	78	6900	0.8521646063059	0.995573776746791	GGTGAAGCACATCTGTACCT	NA	NA	NA	NA	nontargeting	Nontargeting
SABETI-NT-9	1.5629178967992	0.158430599659541	-9.86500019666548	NUDT2	(Intercept)	37	2734	1.18068667112909e-22	7.05036403887641e-22	GGTGAAGCACATCTGTACCT	NA	NA	NA	NA	nontargeting	Nontargeting
SABETI-NT-9	0.159975298517136	0.15953431520323	-1.00276419097261	NUDT2	groupGroup2	37	2734	0.63194930022818	0.988182011873677	GGTGAAGCACATCTGTACCT	NA	NA	NA	NA	nontargeting	Nontargeting
SABETI-NT-9	-0.17034536574724	0.0704368607074661	2.41841223524579	NUDT3	(Intercept)	134	10524	0.0311768110101242	0.0350250160060089	GGTGAAGCACATCTGTACCT	NA	NA	NA	NA	nontargeting	Nontargeting
SABETI-NT-9	0.108756555829295	0.0709004763053185	-1.53393265457	NUDT3	groupGroup2	134	10524	0.250092443029162	0.951532910605538	GGTGAAGCACATCTGTACCT	NA	NA	NA	NA	nontargeting	Nontargeting
SABETI-NT-9	1.08442765367615	0.134757453664198	-8.04725545184636	NUDT8	(Intercept)	60	3355	1.69342664059709e-15	4.94243225126941e-15	GGTGAAGCACATCTGTACCT	NA	NA	NA	NA	nontargeting	Nontargeting
SABETI-NT-9	0.355467318500848	0.135836846568521	-2.6168696305942	NUDT8	groupGroup2	60	3355	0.017748045392541	0.728965542036275	GGTGAAGCACATCTGTACCT	NA	NA	NA	NA	nontargeting	Nontargeting
SABETI-NT-9	-0.0510551708002818	0.0979727356532843	0.521116109087337	NUMA1	(Intercept)	111	8524	0.795428220736404	0.807380066009731	GGTGAAGCACATCTGTACCT	NA	NA	NA	NA	nontargeting	Nontargeting
SABETI-NT-9	0.0421758984164863	0.0985748351914513	-0.427856646522133	NUMA1	groupGroup2	111	8524	0.662489015361542	0.989477827853673	GGTGAAGCACATCTGTACCT	NA	NA	NA	NA	nontargeting	Nontargeting
SABETI-NT-9	0.619719712005135	0.100942300232273	-6.13934604798117	NUP133	(Intercept)	89	6800	1.65723768647413e-09	2.68616883859816e-09	GGTGAAGCACATCTGTACCT	NA	NA	NA	NA	nontargeting	Nontargeting
SABETI-NT-9	-0.000474979944467672	0.101550089526342	0.00467729715141671	NUP133	groupGroup2	89	6800	0.00746385915218606	0.61876860782151	GGTGAAGCACATCTGTACCT	NA	NA	NA	NA	nontargeting	Nontargeting
SABETI-NT-9	-0.0419641990990348	0.0832032064130146	0.504357955758671	NUP160	(Intercept)	119	9858	0.771980284681918	0.784897734391413	GGTGAAGCACATCTGTACCT	NA	NA	NA	NA	nontargeting	Nontargeting
SABETI-NT-9	-0.0214624491740469	0.0836973932493167	0.256429123307518	NUP160	groupGroup2	119	9858	0.404760995402714	0.972536171784317	GGTGAAGCACATCTGTACCT	NA	NA	NA	NA	nontargeting	Nontargeting
SABETI-NT-9	-9.81631426071829e-16	0.0825628694968465	1.18895022914547e-14	NUP210	(Intercept)	125	9702	1.79856129989275e-14	4.65322963322115e-14	GGTGAAGCACATCTGTACCT	NA	NA	NA	NA	nontargeting	Nontargeting
SABETI-NT-9	-0.00270076302649671	0.0830592636469494	0.0325160964341863	NUP210	groupGroup2	125	9702	0.051879040562206	0.841259851953701	GGTGAAGCACATCTGTACCT	NA	NA	NA	NA	nontargeting	Nontargeting
SABETI-NT-9	-1.80045174047199	0.0531422003883184	33.8798869319638	NUP214	(Intercept)	204	16990	2.63571388271888e-251	1.21187159765047e-249	GGTGAAGCACATCTGTACCT	NA	NA	NA	NA	nontargeting	Nontargeting
SABETI-NT-9	-0.0909293850014489	0.0534545806839325	1.70105880240832	NUP214	groupGroup2	204	16990	0.177863891813654	0.931476435915732	GGTGAAGCACATCTGTACCT	NA	NA	NA	NA	nontargeting	Nontargeting
SABETI-NT-9	0.567984037605938	0.0987749771129259	-5.7502826546503	NUP62	(Intercept)	90	7193	1.78188742770409e-08	2.69263998818827e-08	GGTGAAGCACATCTGTACCT	NA	NA	NA	NA	nontargeting	Nontargeting
SABETI-NT-9	-0.0326551881520011	0.0993535448384627	0.328676628550039	NUP62	groupGroup2	90	7193	0.515199757079654	0.981676144762604	GGTGAAGCACATCTGTACCT	NA	NA	NA	NA	nontargeting	Nontargeting
SABETI-NT-9	0.772396552214088	0.10893042916924	-7.09073266400204	NUP85	(Intercept)	72	6206	2.66807658641094e-12	5.46338902114186e-12	GGTGAAGCACATCTGTACCT	NA	NA	NA	NA	nontargeting	Nontargeting
SABETI-NT-9	-0.0379573508900935	0.109565414280217	0.346435516530941	NUP85	groupGroup2	72	6206	0.541969125257668	0.983021386819087	GGTGAAGCACATCTGTACCT	NA	NA	NA	NA	nontargeting	Nontargeting
SABETI-NT-9	0.0388398333162602	0.0834043517139179	-0.465681136752711	NUP93	(Intercept)	121	9693	0.717112487147842	0.732098959519244	GGTGAAGCACATCTGTACCT	NA	NA	NA	NA	nontargeting	Nontargeting
SABETI-NT-9	-0.034919390128254	0.0838945152842472	0.416229714301845	NUP93	groupGroup2	121	9693	0.645516163375462	0.988707791143698	GGTGAAGCACATCTGTACCT	NA	NA	NA	NA	nontargeting	Nontargeting
SABETI-NT-9	-0.0866144728367707	0.0778556811044756	1.11250035460536	NUP98	(Intercept)	123	10564	0.531846155549048	0.551148776047897	GGTGAAGCACATCTGTACCT	NA	NA	NA	NA	nontargeting	Nontargeting
SABETI-NT-9	-0.0507504049811443	0.0783079848465711	0.648087229936763	NUP98	groupGroup2	123	10564	0.966142934052458	0.998900852478658	GGTGAAGCACATCTGTACCT	NA	NA	NA	NA	nontargeting	Nontargeting
SABETI-NT-9	-0.478892576662973	0.0606769214771863	7.89249956992348	NUTF2	(Intercept)	155	13178	5.92386702416074e-15	1.62342039659803e-14	GGTGAAGCACATCTGTACCT	NA	NA	NA	NA	nontargeting	Nontargeting
SABETI-NT-9	-0.032933754583135	0.0610329572787693	0.53960607598792	NUTF2	groupGroup2	155	13178	0.821062548996784	0.994780266680881	GGTGAAGCACATCTGTACCT	NA	NA	NA	NA	nontargeting	Nontargeting
SABETI-NT-9	0.193815936219689	0.085446355486184	-2.26827621982107	NUTM2B-AS1	(Intercept)	111	8784	0.0466247527668882	0.0519634546552158	GGTGAAGCACATCTGTACCT	NA	NA	NA	NA	nontargeting	Nontargeting
SABETI-NT-9	0.0227465215954907	0.0859703995954805	-0.264585505040347	NUTM2B-AS1	groupGroup2	111	8784	0.417342424798298	0.974519277053319	GGTGAAGCACATCTGTACCT	NA	NA	NA	NA	nontargeting	Nontargeting
SABETI-NT-9	0.398347640339306	0.0971790333164106	-4.099110957837	NVL	(Intercept)	95	7897	8.29480363457416e-05	0.000103878286024292	GGTGAAGCACATCTGTACCT	NA	NA	NA	NA	nontargeting	Nontargeting
SABETI-NT-9	-0.0682535470064009	0.0977354828289317	0.698349719373325	NVL	groupGroup2	95	7897	0.969917025442548	0.999094490831124	GGTGAAGCACATCTGTACCT	NA	NA	NA	NA	nontargeting	Nontargeting
SABETI-NT-9	3.96081316959765	0.53621902898298	-7.38655839407626	NXPH4	(Intercept)	4	193	3.01355983886564e-13	6.8052313882558e-13	GGTGAAGCACATCTGTACCT	NA	NA	NA	NA	nontargeting	Nontargeting
SABETI-NT-9	0.488998711125337	0.541212029690809	-0.903525206940981	NXPH4	groupGroup2	4	193	0.732494432565456	0.992238155820709	GGTGAAGCACATCTGTACCT	NA	NA	NA	NA	nontargeting	Nontargeting
SABETI-NT-9	3.96081316959764	0.5439085451709	-7.28213080078217	NYNRIN	(Intercept)	4	121	6.57176486965682e-13	1.43125655235978e-12	GGTGAAGCACATCTGTACCT	NA	NA	NA	NA	nontargeting	Nontargeting
SABETI-NT-9	0.965922783215655	0.551658301044965	-1.75094398359633	NYNRIN	groupGroup2	4	121	0.159911118948183	0.924724856703992	GGTGAAGCACATCTGTACCT	NA	NA	NA	NA	nontargeting	Nontargeting
SABETI-NT-9	2.2560650773591	0.221142581984127	-10.2018573588014	OAF	(Intercept)	20	1810	3.8903294062336e-24	2.73044473867603e-23	GGTGAAGCACATCTGTACCT	NA	NA	NA	NA	nontargeting	Nontargeting
SABETI-NT-9	-0.0904435378071788	0.222367893070912	0.406729301420941	OAF	groupGroup2	20	1810	0.631586365606248	0.988182011873677	GGTGAAGCACATCTGTACCT	NA	NA	NA	NA	nontargeting	Nontargeting
SABETI-NT-9	3.96081316959761	0.53866007846112	-7.35308467802762	OAS3	(Intercept)	4	175	3.87368296079382e-13	8.64407910074489e-13	GGTGAAGCACATCTGTACCT	NA	NA	NA	NA	nontargeting	Nontargeting
SABETI-NT-9	0.587268932558142	0.544127442595752	-1.07928563528534	OAS3	groupGroup2	4	175	0.560920829004004	0.983801814132836	GGTGAAGCACATCTGTACCT	NA	NA	NA	NA	nontargeting	Nontargeting
SABETI-NT-9	-2.06746535063312	0.04437448887442	46.5913051186697	OAZ1	(Intercept)	207	16929	0	0	GGTGAAGCACATCTGTACCT	NA	NA	NA	NA	nontargeting	Nontargeting
SABETI-NT-9	0.017994039971028	0.0446432647863947	-0.403062814897709	OAZ1	groupGroup2	207	16929	0.626195969865294	0.98779545167688	GGTGAAGCACATCTGTACCT	NA	NA	NA	NA	nontargeting	Nontargeting
SABETI-NT-9	3.96081316959759	0.530109641162753	-7.47168672674932	OCA2	(Intercept)	4	271	1.58346634376353e-13	3.6846526821331e-13	GGTGAAGCACATCTGTACCT	NA	NA	NA	NA	nontargeting	Nontargeting
SABETI-NT-9	0.139244210031206	0.533725809785258	-0.260890905926453	OCA2	groupGroup2	4	271	0.411646723851472	0.973533911463919	GGTGAAGCACATCTGTACCT	NA	NA	NA	NA	nontargeting	Nontargeting
SABETI-NT-9	1.39586381213604	0.149513879900787	-9.33601491087179	OGFOD3	(Intercept)	43	3983	2.00056536492492e-20	9.58334753948283e-20	GGTGAAGCACATCTGTACCT	NA	NA	NA	NA	nontargeting	Nontargeting
SABETI-NT-9	-0.141401950391874	0.150312606765122	0.940719168105634	OGFOD3	groupGroup2	43	3983	0.693697586839638	0.990727996683583	GGTGAAGCACATCTGTACCT	NA	NA	NA	NA	nontargeting	Nontargeting
SABETI-NT-9	1.32175583998228	0.144855355382378	-9.12465981318546	OGFR	(Intercept)	48	3313	1.43923812998485e-19	6.40534619355693e-19	GGTGAAGCACATCTGTACCT	NA	NA	NA	NA	nontargeting	Nontargeting
SABETI-NT-9	0.156253124332556	0.145853065648742	-1.07130504002474	OGFR	groupGroup2	48	3313	0.568064588756454	0.984178590548492	GGTGAAGCACATCTGTACCT	NA	NA	NA	NA	nontargeting	Nontargeting
SABETI-NT-9	1.49695992900738	0.152045505665247	-9.84547305398939	OGG1	(Intercept)	44	2986	1.43402239266918e-22	8.48580229211039e-22	GGTGAAGCACATCTGTACCT	NA	NA	NA	NA	nontargeting	Nontargeting
SABETI-NT-9	0.131004022145773	0.153078959178552	-0.855793786740931	OGG1	groupGroup2	44	2986	0.78422370515951	0.993579205320949	GGTGAAGCACATCTGTACCT	NA	NA	NA	NA	nontargeting	Nontargeting
SABETI-NT-9	2.57451880847771	0.266908208130472	-9.64570863710274	OGN	(Intercept)	14	966	1.02511886566609e-21	5.54484037211695e-21	GGTGAAGCACATCTGTACCT	NA	NA	NA	NA	nontargeting	Nontargeting
SABETI-NT-9	0.234814840416499	0.268887916281831	-0.873281490903374	OGN	groupGroup2	14	966	0.76501933319395	0.992869458234404	GGTGAAGCACATCTGTACCT	NA	NA	NA	NA	nontargeting	Nontargeting
SABETI-NT-9	2.63905732961521	0.276599895056413	-9.54106410299603	OLMALINC	(Intercept)	14	1389	2.82748322356996e-21	1.46264483313605e-20	GGTGAAGCACATCTGTACCT	NA	NA	NA	NA	nontargeting	Nontargeting
SABETI-NT-9	-0.239319056813541	0.277957783792078	0.860990663936793	OLMALINC	groupGroup2	14	1389	0.778486370075492	0.993381296527215	GGTGAAGCACATCTGTACCT	NA	NA	NA	NA	nontargeting	Nontargeting
SABETI-NT-9	2.8622008809295	0.305501885133475	-9.36884850867284	OMD	(Intercept)	11	1016	1.46656242072356e-20	7.10694941026685e-20	GGTGAAGCACATCTGTACCT	NA	NA	NA	NA	nontargeting	Nontargeting
SABETI-NT-9	-0.117584820233945	0.307160331291985	0.382812519244776	OMD	groupGroup2	11	1016	0.596282443401482	0.985780835289883	GGTGAAGCACATCTGTACCT	NA	NA	NA	NA	nontargeting	Nontargeting
SABETI-NT-9	2.86220088092944	0.302118587099326	-9.47376627307096	OMG	(Intercept)	12	1179	5.39863039651136e-21	2.71902172475067e-20	GGTGAAGCACATCTGTACCT	NA	NA	NA	NA	nontargeting	Nontargeting
SABETI-NT-9	-0.266220898076941	0.303551011973168	0.877021942198214	OMG	groupGroup2	12	1179	0.760949440234722	0.992643378571158	GGTGAAGCACATCTGTACCT	NA	NA	NA	NA	nontargeting	Nontargeting
SABETI-NT-9	1.08442765367615	0.125171852427059	-8.66351046700438	OPA3	(Intercept)	61	4760	9.14909043020808e-18	3.4302444947348e-17	GGTGAAGCACATCTGTACCT	NA	NA	NA	NA	nontargeting	Nontargeting
SABETI-NT-9	-0.00699463658811396	0.125921131384418	0.0555477584358768	OPA3	groupGroup2	61	4760	0.0885958341480479	0.882322163310656	GGTGAAGCACATCTGTACCT	NA	NA	NA	NA	nontargeting	Nontargeting
SABETI-NT-9	2.12823170584928	0.210127629685989	-10.1282811262358	OPLAH	(Intercept)	24	1747	8.27720821752558e-24	5.62235878027939e-23	GGTGAAGCACATCTGTACCT	NA	NA	NA	NA	nontargeting	Nontargeting
SABETI-NT-9	0.0679576747071309	0.211473737878016	-0.321352785405111	OPLAH	groupGroup2	24	1747	0.504113882260026	0.980808351308639	GGTGAAGCACATCTGTACCT	NA	NA	NA	NA	nontargeting	Nontargeting
SABETI-NT-9	3.40119738166216	0.399388928045851	-8.51600318091864	OR10A2	(Intercept)	7	616	3.30308596887122e-17	1.16749476062943e-16	GGTGAAGCACATCTGTACCT	NA	NA	NA	NA	nontargeting	Nontargeting
SABETI-NT-9	-0.143963582025644	0.401506572910637	0.358558468873897	OR10A2	groupGroup2	7	616	0.560149158984754	0.983801814132836	GGTGAAGCACATCTGTACCT	NA	NA	NA	NA	nontargeting	Nontargeting
SABETI-NT-9	3.55534806148939	0.447449207495401	-7.94581374138633	OR2AG1	(Intercept)	6	207	3.85840232103752e-15	1.08074802164366e-14	GGTGAAGCACATCTGTACCT	NA	NA	NA	NA	nontargeting	Nontargeting
SABETI-NT-9	0.823174735486236	0.452993687895789	-1.81718809220054	OR2AG1	groupGroup2	6	207	0.138376635322272	0.915344528946027	GGTGAAGCACATCTGTACCT	NA	NA	NA	NA	nontargeting	Nontargeting
SABETI-NT-9	3.26766598903768	0.381639181741828	-8.56218686489114	OR2D3	(Intercept)	7	379	2.21493019645954e-17	7.97394711081417e-17	GGTGAAGCACATCTGTACCT	NA	NA	NA	NA	nontargeting	Nontargeting
SABETI-NT-9	0.498899782108071	0.385208429257318	-1.29514243255255	OR2D3	groupGroup2	7	379	0.390542198705064	0.971099260685549	GGTGAAGCACATCTGTACCT	NA	NA	NA	NA	nontargeting	Nontargeting
SABETI-NT-9	2.16905370036952	0.225544032810865	-9.61698553199333	OR51B4	(Intercept)	23	1418	1.35577322492086e-21	7.24443437574471e-21	GGTGAAGCACATCTGTACCT	NA	NA	NA	NA	nontargeting	Nontargeting
SABETI-NT-9	0.208113081270003	0.227159159637532	-0.916155358217033	OR51B4	groupGroup2	23	1418	0.719170832186542	0.991660940030649	GGTGAAGCACATCTGTACCT	NA	NA	NA	NA	nontargeting	Nontargeting
SABETI-NT-9	0.053802705992971	0.08719392087295	-0.617046526344042	OR51B5	(Intercept)	113	8721	0.92559192435936	0.930614226305414	GGTGAAGCACATCTGTACCT	NA	NA	NA	NA	nontargeting	Nontargeting
SABETI-NT-9	0.0960799022432936	0.0877540424601663	-1.09487722217363	OR51B5	groupGroup2	113	8721	0.547140858581836	0.983374632418454	GGTGAAGCACATCTGTACCT	NA	NA	NA	NA	nontargeting	Nontargeting
SABETI-NT-9	3.40119738166206	0.400050178204485	-8.50192692558568	OR51I1	(Intercept)	7	542	3.7293837178994e-17	1.31090107159714e-16	GGTGAAGCACATCTGTACCT	NA	NA	NA	NA	nontargeting	Nontargeting
SABETI-NT-9	-0.00808050472559601	0.402442673557133	0.0200786478585225	OR51I1	groupGroup2	7	542	0.0320387334946479	0.797437152152041	GGTGAAGCACATCTGTACCT	NA	NA	NA	NA	nontargeting	Nontargeting
SABETI-NT-9	1.23623366654418	0.167428303428929	-7.38365999789839	OR51I2	(Intercept)	39	3041	3.07992813010408e-13	6.94826274435376e-13	GGTGAAGCACATCTGTACCT	NA	NA	NA	NA	nontargeting	Nontargeting
SABETI-NT-9	0.170229347767142	0.168545918886227	-1.0099879539774	OR51I2	groupGroup2	39	3041	0.62500212270698	0.987725433739741	GGTGAAGCACATCTGTACCT	NA	NA	NA	NA	nontargeting	Nontargeting
SABETI-NT-9	1.60943791243407	0.213126850237047	-7.55154927989598	OR51M1	(Intercept)	28	1946	8.60221476610052e-14	2.06053204838916e-13	GGTGAAGCACATCTGTACCT	NA	NA	NA	NA	nontargeting	Nontargeting
SABETI-NT-9	0.240790726639968	0.214593230694368	-1.12207978723668	OR51M1	groupGroup2	28	1946	0.523657034336224	0.982352906317516	GGTGAAGCACATCTGTACCT	NA	NA	NA	NA	nontargeting	Nontargeting
SABETI-NT-9	2.25606507735921	0.26094828245577	-8.64564064621352	OR51Q1	(Intercept)	15	1239	1.07008501281526e-17	3.98286935952549e-17	GGTGAAGCACATCTGTACCT	NA	NA	NA	NA	nontargeting	Nontargeting
SABETI-NT-9	0.168064648566667	0.262711521884691	-0.639730786685607	OR51Q1	groupGroup2	15	1239	0.955304726717344	0.998748695729051	GGTGAAGCACATCTGTACCT	NA	NA	NA	NA	nontargeting	Nontargeting
SABETI-NT-9	2.30258509299403	0.265346593431172	-8.67765085362322	OR52D1	(Intercept)	15	1104	8.08054249788098e-18	3.04640077010624e-17	GGTGAAGCACATCTGTACCT	NA	NA	NA	NA	nontargeting	Nontargeting
SABETI-NT-9	0.260754421079519	0.267265826293159	-0.975636970487588	OR52D1	groupGroup2	15	1104	0.658488793718074	0.989292232144608	GGTGAAGCACATCTGTACCT	NA	NA	NA	NA	nontargeting	Nontargeting
SABETI-NT-9	3.55534806148941	0.43366927392254	-8.198293665888	OR6A2	(Intercept)	6	327	4.87646253808154e-16	1.51326222496205e-15	GGTGAAGCACATCTGTACCT	NA	NA	NA	NA	nontargeting	Nontargeting
SABETI-NT-9	0.364125381243957	0.437294187575679	-0.832678301220137	OR6A2	groupGroup2	6	327	0.81005237076286	0.994682121365695	GGTGAAGCACATCTGTACCT	NA	NA	NA	NA	nontargeting	Nontargeting
SABETI-NT-9	3.96081316959756	0.532616813109115	-7.43651546874118	OR7C1	(Intercept)	4	85	2.06751733189088e-13	4.75155872776968e-13	GGTGAAGCACATCTGTACCT	NA	NA	NA	NA	nontargeting	Nontargeting
SABETI-NT-9	1.33629657151259	0.543674447163618	-2.45789843257142	OR7C1	groupGroup2	4	85	0.027950538447068	0.782645136789656	GGTGAAGCACATCTGTACCT	NA	NA	NA	NA	nontargeting	Nontargeting
SABETI-NT-9	1.82074700610132	0.185129637624694	-9.83498390350897	ORAI2	(Intercept)	27	2200	1.59160665614144e-22	9.37382493639114e-22	GGTGAAGCACATCTGTACCT	NA	NA	NA	NA	nontargeting	Nontargeting
SABETI-NT-9	0.108670630002315	0.186354286259317	-0.583139954458022	ORAI2	groupGroup2	27	2200	0.880401822206294	0.996660987194397	GGTGAAGCACATCTGTACCT	NA	NA	NA	NA	nontargeting	Nontargeting
SABETI-NT-9	0.762140052046891	0.111052154521013	-6.86290198811657	ORC2	(Intercept)	76	6252	1.34951049448647e-11	2.59469301174752e-11	GGTGAAGCACATCTGTACCT	NA	NA	NA	NA	nontargeting	Nontargeting
SABETI-NT-9	-0.0629327715624482	0.111687428984381	0.56347229168691	ORC2	groupGroup2	76	6252	0.853773354554656	0.995597570309747	GGTGAAGCACATCTGTACCT	NA	NA	NA	NA	nontargeting	Nontargeting
SABETI-NT-9	0.965080896043578	0.119971993744113	-8.04421820397511	ORMDL2	(Intercept)	64	4444	1.73595486537574e-15	5.06067867261463e-15	GGTGAAGCACATCTGTACCT	NA	NA	NA	NA	nontargeting	Nontargeting
SABETI-NT-9	0.191085900374391	0.120826344810184	-1.58149202207998	ORMDL2	groupGroup2	64	4444	0.227531163302614	0.945868685829173	GGTGAAGCACATCTGTACCT	NA	NA	NA	NA	nontargeting	Nontargeting
SABETI-NT-9	0.370373788296893	0.103976560074631	-3.56208926349409	OS9	(Intercept)	85	7975	0.000735830477641764	0.00088570633495434	GGTGAAGCACATCTGTACCT	NA	NA	NA	NA	nontargeting	Nontargeting
SABETI-NT-9	-0.158302836268016	0.104544540067261	1.51421428767268	OS9	groupGroup2	85	7975	0.259942998197854	0.952876950402872	GGTGAAGCACATCTGTACCT	NA	NA	NA	NA	nontargeting	Nontargeting
SABETI-NT-9	1.97981170073101	0.198501958006881	-9.97376409084277	OSBPL2	(Intercept)	26	2052	3.97115943379056e-23	2.4995982440405e-22	GGTGAAGCACATCTGTACCT	NA	NA	NA	NA	nontargeting	Nontargeting
SABETI-NT-9	0.0295826124739915	0.199728981849256	-0.148113769970143	OSBPL2	groupGroup2	26	2052	0.235494035114942	0.9484156150357	GGTGAAGCACATCTGTACCT	NA	NA	NA	NA	nontargeting	Nontargeting
SABETI-NT-9	1.94591014905532	0.189869549138964	-10.2486689302197	OSBPL5	(Intercept)	27	2077	2.39968820739992e-24	1.7186122474721e-23	GGTGAAGCACATCTGTACCT	NA	NA	NA	NA	nontargeting	Nontargeting
SABETI-NT-9	0.0786195882147634	0.191099471214164	-0.411406623551851	OSBPL5	groupGroup2	27	2077	0.638451204161358	0.988485354294108	GGTGAAGCACATCTGTACCT	NA	NA	NA	NA	nontargeting	Nontargeting
SABETI-NT-9	3.55534806148936	0.466904417075497	-7.61472355253917	OSCP1	(Intercept)	5	253	5.28512881363338e-14	1.29645259449643e-13	GGTGAAGCACATCTGTACCT	NA	NA	NA	NA	nontargeting	Nontargeting
SABETI-NT-9	0.587268932558193	0.471426779820323	-1.24572671239004	OSCP1	groupGroup2	5	253	0.425729486669682	0.975551314814142	GGTGAAGCACATCTGTACCT	NA	NA	NA	NA	nontargeting	Nontargeting
SABETI-NT-9	0.772396552214076	0.106223715880785	-7.27141341092737	OSGEP	(Intercept)	72	6656	7.11490761119876e-13	1.54417419098344e-12	GGTGAAGCACATCTGTACCT	NA	NA	NA	NA	nontargeting	Nontargeting
SABETI-NT-9	-0.102398421848982	0.106806823742537	0.958725465854302	OSGEP	groupGroup2	72	6656	0.67539413191957	0.990084719526217	GGTGAAGCACATCTGTACCT	NA	NA	NA	NA	nontargeting	Nontargeting
SABETI-NT-9	3.5553480614895	0.438522190906103	-8.10756704043463	OSGIN1	(Intercept)	5	256	1.03286751308514e-15	3.08844908632096e-15	GGTGAAGCACATCTGTACCT	NA	NA	NA	NA	nontargeting	Nontargeting
SABETI-NT-9	0.616682817764429	0.443105876196879	-1.39172791626538	OSGIN1	groupGroup2	5	256	0.328009610815712	0.963982056849674	GGTGAAGCACATCTGTACCT	NA	NA	NA	NA	nontargeting	Nontargeting
SABETI-NT-9	-1.16166160625421	0.0431936346625434	26.8942777177671	OST4	(Intercept)	193	16443	5.12436847136166e-159	1.8061969431279e-157	GGTGAAGCACATCTGTACCT	NA	NA	NA	NA	nontargeting	Nontargeting
SABETI-NT-9	-0.0210616415159064	0.0434494984500661	0.484738426615242	OST4	groupGroup2	193	16443	0.744276190396536	0.992478539575544	GGTGAAGCACATCTGTACCT	NA	NA	NA	NA	nontargeting	Nontargeting
SABETI-NT-9	1.82074700610125	0.178948874200291	-10.1746770648211	OSTM1	(Intercept)	30	2618	5.14503745348302e-24	3.56916475397141e-23	GGTGAAGCACATCTGTACCT	NA	NA	NA	NA	nontargeting	Nontargeting
SABETI-NT-9	-0.0547195521741765	0.179974227855953	0.304041044243139	OSTM1	groupGroup2	30	2618	0.47780675679973	0.978952244777365	GGTGAAGCACATCTGTACCT	NA	NA	NA	NA	nontargeting	Nontargeting
SABETI-NT-9	1.11300102612021	0.128085417521265	-8.68952178678282	OTUD5	(Intercept)	51	4364	7.27936584167776e-18	2.75776190727747e-17	GGTGAAGCACATCTGTACCT	NA	NA	NA	NA	nontargeting	Nontargeting
SABETI-NT-9	0.0653519271132743	0.128902840541824	-0.506985934821738	OTUD5	groupGroup2	51	4364	0.775670625031028	0.993253068254212	GGTGAAGCACATCTGTACCT	NA	NA	NA	NA	nontargeting	Nontargeting
SABETI-NT-9	1.35812348415319	0.14589529235495	-9.3088917553899	OTUD7B	(Intercept)	47	4460	2.58346164237444e-20	1.2254778033632e-19	GGTGAAGCACATCTGTACCT	NA	NA	NA	NA	nontargeting	Nontargeting
SABETI-NT-9	-0.23469342401831	0.146614563903906	1.60075109708837	OTUD7B	groupGroup2	47	4460	0.218864117727522	0.944127264219621	GGTGAAGCACATCTGTACCT	NA	NA	NA	NA	nontargeting	Nontargeting
SABETI-NT-9	3.73766961828342	0.463988638804343	-8.05551969529913	OTX1	(Intercept)	5	356	1.58283648176836e-15	4.63440871788761e-15	GGTGAAGCACATCTGTACCT	NA	NA	NA	NA	nontargeting	Nontargeting
SABETI-NT-9	0.10645438720818	0.467074224885021	-0.227917494771597	OTX1	groupGroup2	5	356	0.36057923645164	0.968581853626008	GGTGAAGCACATCTGTACCT	NA	NA	NA	NA	nontargeting	Nontargeting
SABETI-NT-9	0.0289875368732444	0.0763662249816244	-0.37958582973323	OXA1L	(Intercept)	133	9614	0.591494237720148	0.60984559097363	GGTGAAGCACATCTGTACCT	NA	NA	NA	NA	nontargeting	Nontargeting
SABETI-NT-9	0.0797095065788084	0.0768582063030598	-1.03709818915765	OXA1L	groupGroup2	133	9614	0.599380198096654	0.985851550707035	GGTGAAGCACATCTGTACCT	NA	NA	NA	NA	nontargeting	Nontargeting
SABETI-NT-9	0.952658376045043	0.127032832376897	-7.49930831439371	OXLD1	(Intercept)	59	4608	1.2831093065108e-13	3.0157927558437e-13	GGTGAAGCACATCTGTACCT	NA	NA	NA	NA	nontargeting	Nontargeting
SABETI-NT-9	0.0923501528733396	0.12785448680027	-0.722306703382308	OXLD1	groupGroup2	59	4608	0.94021186492972	0.998376325587531	GGTGAAGCACATCTGTACCT	NA	NA	NA	NA	nontargeting	Nontargeting
SABETI-NT-9	3.96081316959755	0.538738026280183	-7.35202079004097	P2RX6	(Intercept)	4	275	3.90464861915034e-13	8.70973125217012e-13	GGTGAAGCACATCTGTACCT	NA	NA	NA	NA	nontargeting	Nontargeting
SABETI-NT-9	0.108472551364469	0.542302397339998	-0.20002226045197	P2RX6	groupGroup2	4	275	0.31707365682733	0.962092407266005	GGTGAAGCACATCTGTACCT	NA	NA	NA	NA	nontargeting	Nontargeting
SABETI-NT-9	3.40119738166216	0.386753939054437	-8.7942152314664	P3H3	(Intercept)	7	565	2.8810243076756e-18	1.13677338139824e-17	GGTGAAGCACATCTGTACCT	NA	NA	NA	NA	nontargeting	Nontargeting
SABETI-NT-9	-0.0149064697960587	0.389050779226811	0.0383149722143814	P3H3	groupGroup2	7	565	0.061126893097994	0.855380836555941	GGTGAAGCACATCTGTACCT	NA	NA	NA	NA	nontargeting	Nontargeting
SABETI-NT-9	-0.714349388210548	0.0632738921681216	11.2897968456325	P4HB	(Intercept)	163	13558	2.94753829333158e-29	2.96602091734274e-28	GGTGAAGCACATCTGTACCT	NA	NA	NA	NA	nontargeting	Nontargeting
SABETI-NT-9	-0.0315285708127852	0.0636481637326831	0.495357115803098	P4HB	groupGroup2	163	13558	0.75930387933213	0.992643378571158	GGTGAAGCACATCTGTACCT	NA	NA	NA	NA	nontargeting	Nontargeting
SABETI-NT-9	-2.33214389523559	0.0273001036909492	85.4261918429547	PA2G4	(Intercept)	209	17366	0	0	GGTGAAGCACATCTGTACCT	NA	NA	NA	NA	nontargeting	Nontargeting
SABETI-NT-9	-0.0392161580157533	0.0274606379795731	1.42808619540903	PA2G4	groupGroup2	209	17366	0.306534100752866	0.960420139103191	GGTGAAGCACATCTGTACCT	NA	NA	NA	NA	nontargeting	Nontargeting
SABETI-NT-9	1.14241491132652	0.12915427175683	-8.84535134445609	PAAF1	(Intercept)	54	4879	1.82481544685628e-18	7.34312067268808e-18	GGTGAAGCACATCTGTACCT	NA	NA	NA	NA	nontargeting	Nontargeting
SABETI-NT-9	-0.0983875762726349	0.129867201869573	0.757601417881064	PAAF1	groupGroup2	54	4879	0.897379262216118	0.997227579858157	GGTGAAGCACATCTGTACCT	NA	NA	NA	NA	nontargeting	Nontargeting
SABETI-NT-9	-1.91902124883899	0.0351214706823844	54.6395470222007	PABPC1	(Intercept)	208	17281	0	0	GGTGAAGCACATCTGTACCT	NA	NA	NA	NA	nontargeting	Nontargeting
SABETI-NT-9	0.00383652144879146	0.035333488830655	-0.108580317872911	PABPC1	groupGroup2	208	17281	0.172929254993872	0.929960075088119	GGTGAAGCACATCTGTACCT	NA	NA	NA	NA	nontargeting	Nontargeting
SABETI-NT-9	-0.339867825622352	0.0650216061384863	5.22699831342961	PABPC4	(Intercept)	145	11913	3.44568142541202e-07	4.85405593573324e-07	GGTGAAGCACATCTGTACCT	NA	NA	NA	NA	nontargeting	Nontargeting
SABETI-NT-9	0.0474928291378052	0.0654284991701961	-0.725873736065141	PABPC4	groupGroup2	145	11913	0.935832357226862	0.998276053040759	GGTGAAGCACATCTGTACCT	NA	NA	NA	NA	nontargeting	Nontargeting
SABETI-NT-9	3.26766598903762	0.372377160314445	-8.77515147888855	PABPC4-AS1	(Intercept)	7	722	3.4134794136461e-18	1.3366597605157e-17	GGTGAAGCACATCTGTACCT	NA	NA	NA	NA	nontargeting	Nontargeting
SABETI-NT-9	-0.169057149623289	0.374306529999002	0.451654288862498	PABPC4-AS1	groupGroup2	7	722	0.696963892956104	0.990994729318419	GGTGAAGCACATCTGTACCT	NA	NA	NA	NA	nontargeting	Nontargeting
SABETI-NT-9	-0.938890563791394	0.0671414569325477	13.9837681022417	PABPN1	(Intercept)	158	12974	3.91677029951252e-44	6.36729285320172e-43	GGTGAAGCACATCTGTACCT	NA	NA	NA	NA	nontargeting	Nontargeting
SABETI-NT-9	0.0793623086755573	0.0675596489148448	-1.17469983859136	PABPN1	groupGroup2	158	12974	0.480229647957116	0.979011568111086	GGTGAAGCACATCTGTACCT	NA	NA	NA	NA	nontargeting	Nontargeting
SABETI-NT-9	1.26957008681174	0.137711575001128	-9.21905138911772	PACC1	(Intercept)	50	4244	5.99480255982132e-20	2.75532848155144e-19	GGTGAAGCACATCTGTACCT	NA	NA	NA	NA	nontargeting	Nontargeting
SABETI-NT-9	-0.0571801945494741	0.138500013609291	0.412853349681102	PACC1	groupGroup2	50	4244	0.640571876871284	0.988516279957958	GGTGAAGCACATCTGTACCT	NA	NA	NA	NA	nontargeting	Nontargeting
SABETI-NT-9	0.741937344729372	0.112033606951092	-6.62245343090008	PACS1	(Intercept)	74	6550	7.06570758570406e-11	1.28205539599495e-10	GGTGAAGCACATCTGTACCT	NA	NA	NA	NA	nontargeting	Nontargeting
SABETI-NT-9	-0.134803671144763	0.112640832891118	1.19675669723668	PACS1	groupGroup2	74	6550	0.462802801847772	0.978071081923807	GGTGAAGCACATCTGTACCT	NA	NA	NA	NA	nontargeting	Nontargeting
SABETI-NT-9	2.70805020110223	0.278313069795061	-9.73023007182641	PACSIN3	(Intercept)	14	1138	4.48171098918154e-22	2.51538039312822e-21	GGTGAAGCACATCTGTACCT	NA	NA	NA	NA	nontargeting	Nontargeting
SABETI-NT-9	-0.0606144675219309	0.279898859217767	0.216558465766277	PACSIN3	groupGroup2	14	1138	0.342895085851232	0.966147690661038	GGTGAAGCACATCTGTACCT	NA	NA	NA	NA	nontargeting	Nontargeting
SABETI-NT-9	0.772396552214088	0.108878978307525	-7.09408339626848	PAF1	(Intercept)	72	5584	2.60423191758372e-12	5.33801364409699e-12	GGTGAAGCACATCTGTACCT	NA	NA	NA	NA	nontargeting	Nontargeting
SABETI-NT-9	0.106426674478374	0.109598663323321	-0.971058142966677	PAF1	groupGroup2	72	5584	0.663038651675956	0.989550481576351	GGTGAAGCACATCTGTACCT	NA	NA	NA	NA	nontargeting	Nontargeting
SABETI-NT-9	1.02961941718116	0.120232681815851	-8.56355694334538	PAFAH1B2	(Intercept)	59	5951	2.18875562338244e-17	7.88475117626334e-17	GGTGAAGCACATCTGTACCT	NA	NA	NA	NA	nontargeting	Nontargeting
SABETI-NT-9	-0.218559725985692	0.120826096935226	1.80887847517627	PAFAH1B2	groupGroup2	59	5951	0.140939770238082	0.917025137471579	GGTGAAGCACATCTGTACCT	NA	NA	NA	NA	nontargeting	Nontargeting
SABETI-NT-9	0.04380262265839	0.119210813192555	-0.367438334537973	PAGE1	(Intercept)	86	7716	0.573415837072282	0.592108654091665	GGTGAAGCACATCTGTACCT	NA	NA	NA	NA	nontargeting	Nontargeting
SABETI-NT-9	-0.211790201466524	0.1198810478632	1.7666695882422	PAGE1	groupGroup2	86	7716	0.154567158709836	0.922959385290763	GGTGAAGCACATCTGTACCT	NA	NA	NA	NA	nontargeting	Nontargeting
SABETI-NT-9	2.94921225791914	0.434230196881357	-6.79181751775992	PAGE2B	(Intercept)	7	506	2.21459114168266e-11	4.18358782881352e-11	GGTGAAGCACATCTGTACCT	NA	NA	NA	NA	nontargeting	Nontargeting
SABETI-NT-9	0.255607799033353	0.437211874469017	-0.584631420049564	PAGE2B	groupGroup2	7	506	0.882408847703644	0.996700281555595	GGTGAAGCACATCTGTACCT	NA	NA	NA	NA	nontargeting	Nontargeting
SABETI-NT-9	-0.225046501460293	0.0788915634938943	2.85260541803953	PAGE5	(Intercept)	123	10739	0.00867248544828078	0.00998373368769168	GGTGAAGCACATCTGTACCT	NA	NA	NA	NA	nontargeting	Nontargeting
SABETI-NT-9	-0.0668129203619189	0.0793480681220903	0.842023277228577	PAGE5	groupGroup2	123	10739	0.79954984851925	0.994127306084084	GGTGAAGCACATCTGTACCT	NA	NA	NA	NA	nontargeting	Nontargeting
SABETI-NT-9	-0.0281708769667026	0.0744303459771509	0.378486443894144	PAIP2	(Intercept)	127	10415	0.589861475353226	0.608241733819764	GGTGAAGCACATCTGTACCT	NA	NA	NA	NA	nontargeting	Nontargeting
SABETI-NT-9	-0.000137448916361504	0.0748786356857918	0.00183562260586947	PAIP2	groupGroup2	127	10415	0.00292922822835795	0.493373513480572	GGTGAAGCACATCTGTACCT	NA	NA	NA	NA	nontargeting	Nontargeting
SABETI-NT-9	3.73766961828337	0.480160408337359	-7.78421034592527	PAK1	(Intercept)	4	505	1.40299924971684e-14	3.67565674103893e-14	GGTGAAGCACATCTGTACCT	NA	NA	NA	NA	nontargeting	Nontargeting
SABETI-NT-9	-0.307931386658326	0.482389280190794	0.638346247115055	PAK1	groupGroup2	4	505	0.95350337324405	0.998746903597097	GGTGAAGCACATCTGTACCT	NA	NA	NA	NA	nontargeting	Nontargeting
SABETI-NT-9	-0.490622916448475	0.0607065626756566	8.08187607441683	PAK1IP1	(Intercept)	147	12696	1.27555799515307e-15	3.77543570032711e-15	GGTGAAGCACATCTGTACCT	NA	NA	NA	NA	nontargeting	Nontargeting
SABETI-NT-9	0.0782195081934393	0.0610956981078783	-1.28027849121758	PAK1IP1	groupGroup2	147	12696	0.400894418870214	0.972055682683145	GGTGAAGCACATCTGTACCT	NA	NA	NA	NA	nontargeting	Nontargeting
SABETI-NT-9	-0.558254317337098	0.0580613606221949	9.61490243002842	PAK2	(Intercept)	164	13518	1.38349804676475e-21	7.38587063954757e-21	GGTGAAGCACATCTGTACCT	NA	NA	NA	NA	nontargeting	Nontargeting
SABETI-NT-9	0.00637057985512888	0.0584129021094898	-0.109061176984287	PAK2	groupGroup2	164	13518	0.17369206512895	0.930353404189854	GGTGAAGCACATCTGTACCT	NA	NA	NA	NA	nontargeting	Nontargeting
SABETI-NT-9	1.56291789679921	0.158980200683944	-9.83089648947116	PAK4	(Intercept)	37	2483	1.65755359976132e-22	9.74285572265154e-22	GGTGAAGCACATCTGTACCT	NA	NA	NA	NA	nontargeting	Nontargeting
SABETI-NT-9	0.265586499083266	0.160198790295189	-1.65785583395409	PAK4	groupGroup2	37	2483	0.194693137033511	0.936964568227566	GGTGAAGCACATCTGTACCT	NA	NA	NA	NA	nontargeting	Nontargeting
SABETI-NT-9	2.94921225791909	0.310927614905526	-9.48520529067575	PALM3	(Intercept)	10	1507	4.83812886512394e-21	2.44796300537977e-20	GGTGAAGCACATCTGTACCT	NA	NA	NA	NA	nontargeting	Nontargeting
SABETI-NT-9	-0.604975280905152	0.312002477943776	1.93900793638623	PALM3	groupGroup2	10	1507	0.105000743564953	0.897065504259877	GGTGAAGCACATCTGTACCT	NA	NA	NA	NA	nontargeting	Nontargeting
SABETI-NT-9	2.21161331478833	0.221881775823314	-9.96753026057198	PAN2	(Intercept)	20	1734	4.22841260854062e-23	2.65376635808738e-22	GGTGAAGCACATCTGTACCT	NA	NA	NA	NA	nontargeting	Nontargeting
SABETI-NT-9	-0.0226404603957936	0.223191964336477	0.101439406490735	PAN2	groupGroup2	20	1734	0.161596688131798	0.925271682204271	GGTGAAGCACATCTGTACCT	NA	NA	NA	NA	nontargeting	Nontargeting
SABETI-NT-9	0.702716631576085	0.109756976373406	-6.40247804554457	PAN3	(Intercept)	85	5588	3.05750233772442e-10	5.26340052709537e-10	GGTGAAGCACATCTGTACCT	NA	NA	NA	NA	nontargeting	Nontargeting
SABETI-NT-9	0.134713889158362	0.110493958500438	-1.21919687724671	PAN3	groupGroup2	85	5588	0.44553895382113	0.97675681290251	GGTGAAGCACATCTGTACCT	NA	NA	NA	NA	nontargeting	Nontargeting
SABETI-NT-9	2.40266855155099	0.236946148315661	-10.1401460569435	PANK1	(Intercept)	17	1638	7.33102234874082e-24	5.00726324261355e-23	GGTGAAGCACATCTGTACCT	NA	NA	NA	NA	nontargeting	Nontargeting
SABETI-NT-9	-0.12794420694571	0.238213161867162	0.537099654539899	PANK1	groupGroup2	17	1638	0.81760244115692	0.994745136496563	GGTGAAGCACATCTGTACCT	NA	NA	NA	NA	nontargeting	Nontargeting
SABETI-NT-9	1.79175946922799	0.175414639391907	-10.2144238100041	PANK4	(Intercept)	32	2550	3.41782805601232e-24	2.41216382349741e-23	GGTGAAGCACATCTGTACCT	NA	NA	NA	NA	nontargeting	Nontargeting
SABETI-NT-9	0.0116330854386141	0.176482718133966	-0.0659162866575043	PANK4	groupGroup2	32	2550	0.10511105218882	0.897065504259877	GGTGAAGCACATCTGTACCT	NA	NA	NA	NA	nontargeting	Nontargeting
SABETI-NT-9	-0.0822380982369716	0.0711853918340365	1.1552664966529	PAPOLA	(Intercept)	132	11069	0.49596262259559	0.515510992248525	GGTGAAGCACATCTGTACCT	NA	NA	NA	NA	nontargeting	Nontargeting
SABETI-NT-9	-0.0420513983053842	0.0715989474218885	0.587318666259173	PAPOLA	groupGroup2	132	11069	0.886020586112386	0.996845218514021	GGTGAAGCACATCTGTACCT	NA	NA	NA	NA	nontargeting	Nontargeting
SABETI-NT-9	1.30405626288289	0.145749176694035	-8.94726332225149	PAPOLG	(Intercept)	50	3489	7.28808450323982e-19	3.04656439881509e-18	GGTGAAGCACATCTGTACCT	NA	NA	NA	NA	nontargeting	Nontargeting
SABETI-NT-9	0.0981883247368939	0.146701678688768	-0.669306074848696	PAPOLG	groupGroup2	50	3489	0.993399495123634	0.999810589257376	GGTGAAGCACATCTGTACCT	NA	NA	NA	NA	nontargeting	Nontargeting
SABETI-NT-9	2.45673577282126	0.250436564301837	-9.80981263526797	PAQR4	(Intercept)	15	1547	2.04316133387268e-22	1.18950324547014e-21	GGTGAAGCACATCTGTACCT	NA	NA	NA	NA	nontargeting	Nontargeting
SABETI-NT-9	-0.15535830526512	0.251753329361406	0.617105265933123	PAQR4	groupGroup2	15	1547	0.925669408898944	0.998009618252567	GGTGAAGCACATCTGTACCT	NA	NA	NA	NA	nontargeting	Nontargeting
SABETI-NT-9	1.08442765367615	0.138382801462714	-7.83643373463823	PARD3	(Intercept)	51	4770	9.2704557657143e-15	2.48180093483373e-14	GGTGAAGCACATCTGTACCT	NA	NA	NA	NA	nontargeting	Nontargeting
SABETI-NT-9	-0.128283060442115	0.139142757815685	0.921952837905122	PARD3	groupGroup2	51	4770	0.713106352923466	0.991545480975484	GGTGAAGCACATCTGTACCT	NA	NA	NA	NA	nontargeting	Nontargeting
SABETI-NT-9	1.6835458845878	0.167084269483986	-10.0760286398425	PARD6B	(Intercept)	35	2758	1.41037982494779e-23	9.33997414619137e-23	GGTGAAGCACATCTGTACCT	NA	NA	NA	NA	nontargeting	Nontargeting
SABETI-NT-9	0.0294065522609539	0.168118225822264	-0.174915908832174	PARD6B	groupGroup2	35	2758	0.277708580903242	0.956502143932763	GGTGAAGCACATCTGTACCT	NA	NA	NA	NA	nontargeting	Nontargeting
SABETI-NT-9	0.63757732940513	0.102072893247447	-6.24629428167086	PARL	(Intercept)	80	6683	8.40609912812782e-10	1.39463964631145e-09	GGTGAAGCACATCTGTACCT	NA	NA	NA	NA	nontargeting	Nontargeting
SABETI-NT-9	-0.00130081774026365	0.102687053780884	0.0126677871490924	PARL	groupGroup2	80	6683	0.0202143229285441	0.745832100120646	GGTGAAGCACATCTGTACCT	NA	NA	NA	NA	nontargeting	Nontargeting
SABETI-NT-9	3.96081316959765	0.691245080442435	-5.72996941556895	PARP10	(Intercept)	4	87	2.00897487864846e-08	3.02646137421577e-08	GGTGAAGCACATCTGTACCT	NA	NA	NA	NA	nontargeting	Nontargeting
SABETI-NT-9	1.19703450417903	0.700408903789952	-1.70905095252474	PARP10	groupGroup2	4	87	0.174883023433712	0.93066218726026	GGTGAAGCACATCTGTACCT	NA	NA	NA	NA	nontargeting	Nontargeting
SABETI-NT-9	3.26766598903769	0.382627469461392	-8.54007160969766	PARP11	(Intercept)	8	591	2.68277363687506e-17	9.57504646530433e-17	GGTGAAGCACATCTGTACCT	NA	NA	NA	NA	nontargeting	Nontargeting
SABETI-NT-9	0.0168422285185007	0.384965598889277	-0.0437499573133151	PARP11	groupGroup2	8	591	0.0697925657302261	0.865245406012478	GGTGAAGCACATCTGTACCT	NA	NA	NA	NA	nontargeting	Nontargeting
SABETI-NT-9	1.09861228866809	0.131812841971254	-8.33463775030112	PARP2	(Intercept)	52	4417	1.55471646551506e-16	5.10198351534576e-16	GGTGAAGCACATCTGTACCT	NA	NA	NA	NA	nontargeting	Nontargeting
SABETI-NT-9	0.030496579984434	0.132626987926581	-0.229942491051038	PARP2	groupGroup2	52	4417	0.36372708449465	0.96890493261211	GGTGAAGCACATCTGTACCT	NA	NA	NA	NA	nontargeting	Nontargeting
SABETI-NT-9	3.96081316959762	0.51346670480902	-7.71386563627492	PARP3	(Intercept)	4	451	2.44125961725018e-14	6.21931559840132e-14	GGTGAAGCACATCTGTACCT	NA	NA	NA	NA	nontargeting	Nontargeting
SABETI-NT-9	-0.361110113867503	0.515672606478638	0.70027011194837	PARP3	groupGroup2	4	451	0.967517266716142	0.99897861705079	GGTGAAGCACATCTGTACCT	NA	NA	NA	NA	nontargeting	Nontargeting
SABETI-NT-9	2.01490302054229	0.19637545826807	-10.2604624748566	PARS2	(Intercept)	26	1745	2.12393810097838e-24	1.52881248301344e-23	GGTGAAGCACATCTGTACCT	NA	NA	NA	NA	nontargeting	Nontargeting
SABETI-NT-9	0.197979496734024	0.197797335649287	-1.00092094812167	PARS2	groupGroup2	26	1745	0.633730056241526	0.988182011873677	GGTGAAGCACATCTGTACCT	NA	NA	NA	NA	nontargeting	Nontargeting
SABETI-NT-9	3.26766598903761	0.367046167979807	-8.90260210867364	PATZ1	(Intercept)	7	519	1.09104906480144e-18	4.48507834347712e-18	GGTGAAGCACATCTGTACCT	NA	NA	NA	NA	nontargeting	Nontargeting
SABETI-NT-9	0.198242550793175	0.36970528406654	-0.536217791135209	PATZ1	groupGroup2	7	519	0.816383921888108	0.994745136496563	GGTGAAGCACATCTGTACCT	NA	NA	NA	NA	nontargeting	Nontargeting
SABETI-NT-9	2.70805020110217	0.278182796323788	-9.73478675492989	PAX8	(Intercept)	13	968	4.28533248989592e-22	2.41014402257673e-21	GGTGAAGCACATCTGTACCT	NA	NA	NA	NA	nontargeting	Nontargeting
SABETI-NT-9	0.114745189542901	0.28004589847487	-0.409737082984621	PAX8	groupGroup2	13	968	0.636002351564264	0.988324939853797	GGTGAAGCACATCTGTACCT	NA	NA	NA	NA	nontargeting	Nontargeting
SABETI-NT-9	1.21997314567238	0.132926523433392	-9.17780074406061	PAX8-AS1	(Intercept)	52	4528	8.79970474670368e-20	3.9877596296416e-19	GGTGAAGCACATCTGTACCT	NA	NA	NA	NA	nontargeting	Nontargeting
SABETI-NT-9	-0.0732695681916845	0.133675731086448	0.548114213374311	PAX8-AS1	groupGroup2	52	4528	0.832773036645178	0.994879247879164	GGTGAAGCACATCTGTACCT	NA	NA	NA	NA	nontargeting	Nontargeting
SABETI-NT-9	0.412633597586737	0.0914933305529371	-4.50998553766705	PAXBP1	(Intercept)	91	8228	1.29664090959136e-05	1.68360915763429e-05	GGTGAAGCACATCTGTACCT	NA	NA	NA	NA	nontargeting	Nontargeting
SABETI-NT-9	-0.0693252276905559	0.0920128189629005	0.753430103239287	PAXBP1	groupGroup2	91	8228	0.902382997710978	0.997439950681849	GGTGAAGCACATCTGTACCT	NA	NA	NA	NA	nontargeting	Nontargeting
SABETI-NT-9	3.1498829533813	0.34821577382038	-9.04577905481703	PAXBP1-AS1	(Intercept)	8	912	2.97203410736424e-19	1.28646533196995e-18	GGTGAAGCACATCTGTACCT	NA	NA	NA	NA	nontargeting	Nontargeting
SABETI-NT-9	-0.287595757661708	0.349834016783987	0.822092031831457	PAXBP1-AS1	groupGroup2	8	912	0.822049040253658	0.994804730249089	GGTGAAGCACATCTGTACCT	NA	NA	NA	NA	nontargeting	Nontargeting
SABETI-NT-9	-0.150060694575735	0.0853306375892867	1.75857931939999	PAXX	(Intercept)	116	9654	0.157297976313768	0.170153221559594	GGTGAAGCACATCTGTACCT	NA	NA	NA	NA	nontargeting	Nontargeting
SABETI-NT-9	-0.0147112907186214	0.0858404255629363	0.171379517542528	PAXX	groupGroup2	116	9654	0.272149281717156	0.955065636930533	GGTGAAGCACATCTGTACCT	NA	NA	NA	NA	nontargeting	Nontargeting
SABETI-NT-9	0.427126604889349	0.0985884164536469	-4.33242180221213	PBK	(Intercept)	82	7628	2.94956102706944e-05	3.76629952101822e-05	GGTGAAGCACATCTGTACCT	NA	NA	NA	NA	nontargeting	Nontargeting
SABETI-NT-9	-0.0376727982028135	0.0991658362028075	0.379896944808366	PBK	groupGroup2	82	7628	0.59195616936447	0.985692949939645	GGTGAAGCACATCTGTACCT	NA	NA	NA	NA	nontargeting	Nontargeting
SABETI-NT-9	0.398347640339307	0.0935632486942596	-4.25752254115292	PBRM1	(Intercept)	97	7113	4.13409648510346e-05	5.24481512897668e-05	GGTGAAGCACATCTGTACCT	NA	NA	NA	NA	nontargeting	Nontargeting
SABETI-NT-9	0.134527220153065	0.0941923678725964	-1.42821783963458	PBRM1	groupGroup2	97	7113	0.3064583347441	0.960420139103191	GGTGAAGCACATCTGTACCT	NA	NA	NA	NA	nontargeting	Nontargeting
SABETI-NT-9	3.5553480614894	0.445916421461669	-7.97312655549963	PBXIP1	(Intercept)	6	265	3.09419205501218e-15	8.76332796909686e-15	GGTGAAGCACATCTGTACCT	NA	NA	NA	NA	nontargeting	Nontargeting
SABETI-NT-9	0.565762727337202	0.450306939596483	-1.25639353425061	PBXIP1	groupGroup2	6	265	0.417946649437004	0.974519277053319	GGTGAAGCACATCTGTACCT	NA	NA	NA	NA	nontargeting	Nontargeting
SABETI-NT-9	1.58590741502392	0.163195624145266	-9.71783050758916	PC	(Intercept)	40	2485	5.06233646813942e-22	2.82594239225108e-21	GGTGAAGCACATCTGTACCT	NA	NA	NA	NA	nontargeting	Nontargeting
SABETI-NT-9	0.223089357462788	0.164392410972511	-1.35705386971965	PC	groupGroup2	40	2485	0.349528188948808	0.966977024091544	GGTGAAGCACATCTGTACCT	NA	NA	NA	NA	nontargeting	Nontargeting
SABETI-NT-9	-0.0778424867639462	0.0803237330092353	0.969109425666212	PCBD1	(Intercept)	119	9973	0.66498119072552	0.681658911532935	GGTGAAGCACATCTGTACCT	NA	NA	NA	NA	nontargeting	Nontargeting
SABETI-NT-9	-0.00293027874932031	0.08080660991188	0.036262859591756	PCBD1	groupGroup2	119	9973	0.0578544715965059	0.850627431971163	GGTGAAGCACATCTGTACCT	NA	NA	NA	NA	nontargeting	Nontargeting
SABETI-NT-9	-0.900935343790959	0.0614282013848587	14.6664776679108	PCBP1	(Intercept)	171	14010	2.11381884659396e-48	3.71217572689969e-47	GGTGAAGCACATCTGTACCT	NA	NA	NA	NA	nontargeting	Nontargeting
SABETI-NT-9	0.00912031955585828	0.0617999548365667	-0.147578094190804	PCBP1	groupGroup2	171	14010	0.234648511840692	0.948291407932285	GGTGAAGCACATCTGTACCT	NA	NA	NA	NA	nontargeting	Nontargeting
SABETI-NT-9	1.35812348415321	0.146038232694124	-9.29978033216681	PCBP1-AS1	(Intercept)	49	4064	2.81472288292346e-20	1.33117209752744e-19	GGTGAAGCACATCTGTACCT	NA	NA	NA	NA	nontargeting	Nontargeting
SABETI-NT-9	-0.11768428808105	0.146833339646448	0.801482063708525	PCBP1-AS1	groupGroup2	49	4064	0.845705247309368	0.995207008779498	GGTGAAGCACATCTGTACCT	NA	NA	NA	NA	nontargeting	Nontargeting
SABETI-NT-9	2.30258509299402	0.275839201683062	-8.3475629241404	PCED1B	(Intercept)	14	1094	1.39371812608795e-16	4.59782791373297e-16	GGTGAAGCACATCTGTACCT	NA	NA	NA	NA	nontargeting	Nontargeting
SABETI-NT-9	0.236407958484874	0.277777114363248	-0.85107068315111	PCED1B	groupGroup2	14	1094	0.789460179359818	0.99373273279367	GGTGAAGCACATCTGTACCT	NA	NA	NA	NA	nontargeting	Nontargeting
SABETI-NT-9	1.39586381213604	0.144343370292652	-9.67043937872568	PCGF3	(Intercept)	42	3129	8.0529128822134e-22	4.40196154735224e-21	GGTGAAGCACATCTGTACCT	NA	NA	NA	NA	nontargeting	Nontargeting
SABETI-NT-9	0.188795882022849	0.145379007477654	-1.2986461064667	PCGF3	groupGroup2	42	3129	0.388130814573024	0.970766854430034	GGTGAAGCACATCTGTACCT	NA	NA	NA	NA	nontargeting	Nontargeting
SABETI-NT-9	0.940388283453228	0.117442276960446	-8.00723817514154	PCGF5	(Intercept)	66	5451	2.34626309648338e-15	6.73687628602883e-15	GGTGAAGCACATCTGTACCT	NA	NA	NA	NA	nontargeting	Nontargeting
SABETI-NT-9	-0.0346009178904411	0.118128495482494	0.292909155823192	PCGF5	groupGroup2	66	5451	0.460816819381982	0.978017941316829	GGTGAAGCACATCTGTACCT	NA	NA	NA	NA	nontargeting	Nontargeting
SABETI-NT-9	0.858471160985332	0.113968972735778	-7.53249889314686	PCGF6	(Intercept)	64	5538	9.95566959965866e-14	2.36846358553377e-13	GGTGAAGCACATCTGTACCT	NA	NA	NA	NA	nontargeting	Nontargeting
SABETI-NT-9	0.0256313222029136	0.114670850840203	-0.223520816450831	PCGF6	groupGroup2	64	5538	0.35373963253097	0.967715266514771	GGTGAAGCACATCTGTACCT	NA	NA	NA	NA	nontargeting	Nontargeting
SABETI-NT-9	0.892760234463963	0.123801517767713	-7.21122204768954	PCK2	(Intercept)	66	4402	1.10903886756758e-12	2.35934818653126e-12	GGTGAAGCACATCTGTACCT	NA	NA	NA	NA	nontargeting	Nontargeting
SABETI-NT-9	0.217485139642715	0.124684216049845	-1.74428766152543	PCK2	groupGroup2	66	4402	0.162217884106817	0.925357867133241	GGTGAAGCACATCTGTACCT	NA	NA	NA	NA	nontargeting	Nontargeting
SABETI-NT-9	0.441832752279039	0.101356181246472	-4.35920875121189	PCNT	(Intercept)	87	7483	2.61067103481822e-05	3.3418224244136e-05	GGTGAAGCACATCTGTACCT	NA	NA	NA	NA	nontargeting	Nontargeting
SABETI-NT-9	-0.0508488534884781	0.101944951325318	0.498787363448865	PCNT	groupGroup2	87	7483	0.764141618568008	0.992853237262288	GGTGAAGCACATCTGTACCT	NA	NA	NA	NA	nontargeting	Nontargeting
SABETI-NT-9	2.2116133147883	0.218435486979621	-10.1247894532569	PCNX3	(Intercept)	22	1858	8.57801620376616e-24	5.81704829433448e-23	GGTGAAGCACATCTGTACCT	NA	NA	NA	NA	nontargeting	Nontargeting
SABETI-NT-9	-0.0843823164191617	0.21965451055037	0.384159269972339	PCNX3	groupGroup2	22	1858	0.598279191428242	0.985805060220009	GGTGAAGCACATCTGTACCT	NA	NA	NA	NA	nontargeting	Nontargeting
SABETI-NT-9	2.08901099269597	0.206929185434608	-10.0952941379848	PCOLCE	(Intercept)	23	2228	1.15914122045101e-23	7.74722472961768e-23	GGTGAAGCACATCTGTACCT	NA	NA	NA	NA	nontargeting	Nontargeting
SABETI-NT-9	-0.163942048956526	0.208006795594672	0.788157177691387	PCOLCE	groupGroup2	23	2228	0.861209547308106	0.995780405746567	GGTGAAGCACATCTGTACCT	NA	NA	NA	NA	nontargeting	Nontargeting
SABETI-NT-9	1.63353546401317	0.16320954608699	-10.0088230325847	PCSK7	(Intercept)	40	3197	2.78802089728424e-23	1.78550736577e-22	GGTGAAGCACATCTGTACCT	NA	NA	NA	NA	nontargeting	Nontargeting
SABETI-NT-9	-0.093071242645387	0.16411288031879	0.567117233361548	PCSK7	groupGroup2	40	3197	0.858730929658506	0.995767122368726	GGTGAAGCACATCTGTACCT	NA	NA	NA	NA	nontargeting	Nontargeting
SABETI-NT-9	2.21161331478835	0.223240956293685	-9.90684393897176	PCSK9	(Intercept)	22	2025	7.77463987910208e-23	4.73513001786159e-22	GGTGAAGCACATCTGTACCT	NA	NA	NA	NA	nontargeting	Nontargeting
SABETI-NT-9	-0.20863613590398	0.224365314144091	0.92989478654437	PCSK9	groupGroup2	22	2025	0.704851125179012	0.991157285484517	GGTGAAGCACATCTGTACCT	NA	NA	NA	NA	nontargeting	Nontargeting
SABETI-NT-9	1.54044504094713	0.156641029815765	-9.83423719033859	PCTP	(Intercept)	39	3895	1.60345719867289e-22	9.44019495333719e-22	GGTGAAGCACATCTGTACCT	NA	NA	NA	NA	nontargeting	Nontargeting
SABETI-NT-9	-0.232319346401265	0.157407853631738	1.47590695788779	PCTP	groupGroup2	39	3895	0.279937742765172	0.957037033786696	GGTGAAGCACATCTGTACCT	NA	NA	NA	NA	nontargeting	Nontargeting
SABETI-NT-9	0.881199412062904	0.11553298437059	-7.62725395577356	PCYT1A	(Intercept)	67	6003	4.79613801409664e-14	1.18208742460244e-13	GGTGAAGCACATCTGTACCT	NA	NA	NA	NA	nontargeting	Nontargeting
SABETI-NT-9	-0.108249248051821	0.116167596222729	0.931836859603034	PCYT1A	groupGroup2	67	6003	0.702841684918088	0.991114188132546	GGTGAAGCACATCTGTACCT	NA	NA	NA	NA	nontargeting	Nontargeting
SABETI-NT-9	0.772396552214085	0.116876874230544	-6.60863457633633	PCYT2	(Intercept)	70	5866	7.75761682950152e-11	1.40313185699893e-10	GGTGAAGCACATCTGTACCT	NA	NA	NA	NA	nontargeting	Nontargeting
SABETI-NT-9	-0.0522467104817914	0.11755392831223	0.444448868973747	PCYT2	groupGroup2	70	5866	0.686563823387474	0.990493853762465	GGTGAAGCACATCTGTACCT	NA	NA	NA	NA	nontargeting	Nontargeting
SABETI-NT-9	-0.873482639382269	0.0530621262279452	16.4615084519973	PDAP1	(Intercept)	181	15366	1.38700877094138e-60	2.8515325373648e-59	GGTGAAGCACATCTGTACCT	NA	NA	NA	NA	nontargeting	Nontargeting
SABETI-NT-9	-0.047893248055075	0.0533712294213494	0.897360779849618	PDAP1	groupGroup2	181	15366	0.73905286711832	0.992381436035091	GGTGAAGCACATCTGTACCT	NA	NA	NA	NA	nontargeting	Nontargeting
SABETI-NT-9	-0.10821358464024	0.0822298077432418	1.31598975614939	PDCD11	(Intercept)	119	10085	0.376354961854576	0.395643232841721	GGTGAAGCACATCTGTACCT	NA	NA	NA	NA	nontargeting	Nontargeting
SABETI-NT-9	-0.0178528778204119	0.0827196070375834	0.215824016333884	PDCD11	groupGroup2	119	10085	0.341750145720466	0.965786500191604	GGTGAAGCACATCTGTACCT	NA	NA	NA	NA	nontargeting	Nontargeting
SABETI-NT-9	-1.0330150061823	0.0687196000364159	15.0323198277476	PDCD2	(Intercept)	157	13345	9.01866122209512e-51	1.64723415476089e-49	GGTGAAGCACATCTGTACCT	NA	NA	NA	NA	nontargeting	Nontargeting
SABETI-NT-9	-0.0187730768366931	0.0691307868031554	0.271558848160487	PDCD2	groupGroup2	157	13345	0.428077509863842	0.97565529779241	GGTGAAGCACATCTGTACCT	NA	NA	NA	NA	nontargeting	Nontargeting
SABETI-NT-9	-0.63682874996972	0.0633877082871773	10.0465652912482	PDCD6	(Intercept)	157	13065	1.90250558083538e-23	1.24149767164667e-22	GGTGAAGCACATCTGTACCT	NA	NA	NA	NA	nontargeting	Nontargeting
SABETI-NT-9	0.00123607715962784	0.0637698277168056	-0.0193834169525612	PDCD6	groupGroup2	157	13065	0.0309295214415699	0.794035950028597	GGTGAAGCACATCTGTACCT	NA	NA	NA	NA	nontargeting	Nontargeting
SABETI-NT-9	2.25606507735914	0.239001634833921	-9.43953826477736	PDCL2	(Intercept)	19	1077	7.48851392876164e-21	3.72463932887193e-20	GGTGAAGCACATCTGTACCT	NA	NA	NA	NA	nontargeting	Nontargeting
SABETI-NT-9	0.412717936480834	0.241024145245119	-1.71235100143641	PDCL2	groupGroup2	19	1077	0.17366400609289	0.930311666453221	GGTGAAGCACATCTGTACCT	NA	NA	NA	NA	nontargeting	Nontargeting
SABETI-NT-9	-1.10651746817522	0.0487594367800952	22.6934013443512	PDE4DIP	(Intercept)	197	15919	1.04105269662206e-113	3.04239593484494e-112	GGTGAAGCACATCTGTACCT	NA	NA	NA	NA	nontargeting	Nontargeting
SABETI-NT-9	-0.0106040141450195	0.0490510997211266	0.216183005178419	PDE4DIP	groupGroup2	197	15919	0.342309799520738	0.965916335681154	GGTGAAGCACATCTGTACCT	NA	NA	NA	NA	nontargeting	Nontargeting
SABETI-NT-9	0.782759339249623	0.114744254760446	-6.82177369911727	PDE7A	(Intercept)	61	5615	1.79846490413878e-11	3.42245740676709e-11	GGTGAAGCACATCTGTACCT	NA	NA	NA	NA	nontargeting	Nontargeting
SABETI-NT-9	0.0383206062587542	0.115456727794718	-0.33190448915968	PDE7A	groupGroup2	61	5615	0.52007723897843	0.982037228132292	GGTGAAGCACATCTGTACCT	NA	NA	NA	NA	nontargeting	Nontargeting
SABETI-NT-9	0.349895256953365	0.0994102524096596	-3.51970997429402	PDE8A	(Intercept)	85	7789	0.00086403784734912	0.00103712109706582	GGTGAAGCACATCTGTACCT	NA	NA	NA	NA	nontargeting	Nontargeting
SABETI-NT-9	-0.0394578161700125	0.0999932693032807	0.394604721347159	PDE8A	groupGroup2	85	7789	0.613730742793568	0.987042626526452	GGTGAAGCACATCTGTACCT	NA	NA	NA	NA	nontargeting	Nontargeting
SABETI-NT-9	3.04452243772337	0.357024763718139	-8.52748253655293	PDGFA	(Intercept)	10	461	2.99133795897076e-17	1.0622634058939e-16	GGTGAAGCACATCTGTACCT	NA	NA	NA	NA	nontargeting	Nontargeting
SABETI-NT-9	0.489984418450158	0.360237371042339	-1.3601709812405	PDGFA	groupGroup2	10	461	0.347551646485878	0.966551938050151	GGTGAAGCACATCTGTACCT	NA	NA	NA	NA	nontargeting	Nontargeting
SABETI-NT-9	0.869770716239261	0.120433308415539	-7.22201131632315	PDHX	(Intercept)	67	6038	1.02448418033116e-12	2.18718826870681e-12	GGTGAAGCACATCTGTACCT	NA	NA	NA	NA	nontargeting	Nontargeting
SABETI-NT-9	-0.171489254591918	0.121069420212212	1.41645391785416	PDHX	groupGroup2	67	6038	0.313285294356578	0.96145419865249	GGTGAAGCACATCTGTACCT	NA	NA	NA	NA	nontargeting	Nontargeting
SABETI-NT-9	-1.04145387482817	0.0508070744130917	20.4982059458989	PDIA3	(Intercept)	192	15544	4.46756113814752e-93	1.16690851375199e-91	GGTGAAGCACATCTGTACCT	NA	NA	NA	NA	nontargeting	Nontargeting
SABETI-NT-9	-0.00715340306099946	0.0511117014973945	0.139956269336174	PDIA3	groupGroup2	192	15544	0.222610915512622	0.944802859823187	GGTGAAGCACATCTGTACCT	NA	NA	NA	NA	nontargeting	Nontargeting
SABETI-NT-9	0.836248024200614	0.117196964357559	-7.1354068664209	PDLIM7	(Intercept)	62	5600	1.93002563161944e-12	4.00667240904341e-12	GGTGAAGCACATCTGTACCT	NA	NA	NA	NA	nontargeting	Nontargeting
SABETI-NT-9	-0.0139902993242608	0.117895092217829	0.118667359777891	PDLIM7	groupGroup2	62	5600	0.188922206194098	0.934731530118501	GGTGAAGCACATCTGTACCT	NA	NA	NA	NA	nontargeting	Nontargeting
SABETI-NT-9	1.79175946922804	0.181394573178573	-9.87769059366597	PDP2	(Intercept)	33	2200	1.04035754623854e-22	6.24986668410186e-22	GGTGAAGCACATCTGTACCT	NA	NA	NA	NA	nontargeting	Nontargeting
SABETI-NT-9	0.143618844170257	0.182633263884434	-0.786378347052568	PDP2	groupGroup2	33	2200	0.863291730004744	0.996021498861044	GGTGAAGCACATCTGTACCT	NA	NA	NA	NA	nontargeting	Nontargeting
SABETI-NT-9	1.60943791243408	0.160417727101864	-10.0327933920426	PDPK1	(Intercept)	35	3288	2.1875517239843e-23	1.41804669399946e-22	GGTGAAGCACATCTGTACCT	NA	NA	NA	NA	nontargeting	Nontargeting
SABETI-NT-9	-0.0920669535431952	0.161305604815807	0.570761032441032	PDPK1	groupGroup2	35	3288	0.863676718254762	0.996035813150542	GGTGAAGCACATCTGTACCT	NA	NA	NA	NA	nontargeting	Nontargeting
SABETI-NT-9	0.928266922920858	0.117619904479274	-7.89209043342172	PDRG1	(Intercept)	69	5651	5.9433251744458e-15	1.62848349422654e-14	GGTGAAGCACATCTGTACCT	NA	NA	NA	NA	nontargeting	Nontargeting
SABETI-NT-9	-0.074078854743997	0.118284471089889	0.626277093361662	PDRG1	groupGroup2	69	5651	0.937733583280898	0.998293358872357	GGTGAAGCACATCTGTACCT	NA	NA	NA	NA	nontargeting	Nontargeting
SABETI-NT-9	0.551316985120729	0.0972489488849598	-5.66913052986214	PDSS1	(Intercept)	86	6397	2.87047989242796e-08	4.28629067179907e-08	GGTGAAGCACATCTGTACCT	NA	NA	NA	NA	nontargeting	Nontargeting
SABETI-NT-9	0.158014312713198	0.097922068663436	-1.61367416834608	PDSS1	groupGroup2	86	6397	0.213196239687666	0.942713219425869	GGTGAAGCACATCTGTACCT	NA	NA	NA	NA	nontargeting	Nontargeting
SABETI-NT-9	0.61971971200513	0.104865208250658	-5.90967893301489	PDSS2	(Intercept)	75	7587	6.8555032695079e-09	1.0631623184514e-08	GGTGAAGCACATCTGTACCT	NA	NA	NA	NA	nontargeting	Nontargeting
SABETI-NT-9	-0.206108272339574	0.105402439272299	1.95544120005715	PDSS2	groupGroup2	75	7587	0.101062034451443	0.893780177086774	GGTGAAGCACATCTGTACCT	NA	NA	NA	NA	nontargeting	Nontargeting
SABETI-NT-9	0.316669609325047	0.0965169490926967	-3.28097409109888	PDXK	(Intercept)	98	8266	0.00206898492952084	0.00244478375277498	GGTGAAGCACATCTGTACCT	NA	NA	NA	NA	nontargeting	Nontargeting
SABETI-NT-9	-0.117812996492319	0.0970531228152881	1.21390217104648	PDXK	groupGroup2	98	8266	0.449570167563908	0.97706050503715	GGTGAAGCACATCTGTACCT	NA	NA	NA	NA	nontargeting	Nontargeting
SABETI-NT-9	1.18822444735779	0.138565659635351	-8.57517259676543	PDXP	(Intercept)	50	3578	1.97876625071023e-17	7.1618462198087e-17	GGTGAAGCACATCTGTACCT	NA	NA	NA	NA	nontargeting	Nontargeting
SABETI-NT-9	0.186570602287679	0.139539160614849	-1.33704833442882	PDXP	groupGroup2	50	3578	0.362413720216456	0.968749868177429	GGTGAAGCACATCTGTACCT	NA	NA	NA	NA	nontargeting	Nontargeting
SABETI-NT-9	1.51846613422836	0.153581687210592	-9.88702599774303	PEA15	(Intercept)	41	3530	9.47794483930118e-23	5.72017130781146e-22	GGTGAAGCACATCTGTACCT	NA	NA	NA	NA	nontargeting	Nontargeting
SABETI-NT-9	-0.0795420359140357	0.154441795483258	0.515029209969643	PEA15	groupGroup2	41	3530	0.786934783001046	0.993672642944548	GGTGAAGCACATCTGTACCT	NA	NA	NA	NA	nontargeting	Nontargeting
SABETI-NT-9	0.170957798143642	0.0959604266283975	-1.78154479039228	PEAK1	(Intercept)	98	7983	0.149646989077471	0.162121914859578	GGTGAAGCACATCTGTACCT	NA	NA	NA	NA	nontargeting	Nontargeting
SABETI-NT-9	0.0527757194444875	0.0965576168373425	-0.546572307531073	PEAK1	groupGroup2	98	7983	0.83065480280339	0.994869759897653	GGTGAAGCACATCTGTACCT	NA	NA	NA	NA	nontargeting	Nontargeting
SABETI-NT-9	2.45673577282126	0.262926595392371	-9.34380856054146	PECAM1	(Intercept)	17	1443	1.85859624528083e-20	8.92639230903699e-20	GGTGAAGCACATCTGTACCT	NA	NA	NA	NA	nontargeting	Nontargeting
SABETI-NT-9	-0.137966562553248	0.264346783827797	0.5219150411269	PECAM1	groupGroup2	17	1443	0.796541029422604	0.993957453185146	GGTGAAGCACATCTGTACCT	NA	NA	NA	NA	nontargeting	Nontargeting
SABETI-NT-9	3.14988295338126	0.345258977594943	-9.12324706318483	PECR	(Intercept)	9	1162	1.45813042982872e-19	6.48654632558174e-19	GGTGAAGCACATCTGTACCT	NA	NA	NA	NA	nontargeting	Nontargeting
SABETI-NT-9	-0.539133949649067	0.346532299946122	1.55579710674269	PECR	groupGroup2	9	1162	0.239512692714328	0.949758452189274	GGTGAAGCACATCTGTACCT	NA	NA	NA	NA	nontargeting	Nontargeting
SABETI-NT-9	1.45528723260683	0.149408149842283	-9.74034705699154	PELO	(Intercept)	47	3930	4.05720684737082e-22	2.287308997487e-21	GGTGAAGCACATCTGTACCT	NA	NA	NA	NA	nontargeting	Nontargeting
SABETI-NT-9	-0.148225254787152	0.150195076566446	0.986884911114763	PELO	groupGroup2	47	3930	0.647398124190316	0.988707791143698	GGTGAAGCACATCTGTACCT	NA	NA	NA	NA	nontargeting	Nontargeting
SABETI-NT-9	0.154150679827253	0.0842641181617837	-1.82937510283191	PET100	(Intercept)	120	9024	0.13468686946687	0.146352347611564	GGTGAAGCACATCTGTACCT	NA	NA	NA	NA	nontargeting	Nontargeting
SABETI-NT-9	0.000354897347274853	0.0847718347873889	-0.00418650071884075	PET100	groupGroup2	120	9024	0.00668066905958797	0.604604070831249	GGTGAAGCACATCTGTACCT	NA	NA	NA	NA	nontargeting	Nontargeting
SABETI-NT-9	1.70952137099105	0.172452334873976	-9.91300797545207	PEX10	(Intercept)	32	2490	7.30947940557492e-23	4.46569455008623e-22	GGTGAAGCACATCTGTACCT	NA	NA	NA	NA	nontargeting	Nontargeting
SABETI-NT-9	0.101233180116636	0.173588729418175	-0.583178299973414	PEX10	groupGroup2	32	2490	0.880453444628968	0.996660987194397	GGTGAAGCACATCTGTACCT	NA	NA	NA	NA	nontargeting	Nontargeting
SABETI-NT-9	1.04304243751328	0.126186507470426	-8.26587927998353	PEX13	(Intercept)	58	4374	2.77337648596038e-16	8.84839631671166e-16	GGTGAAGCACATCTGTACCT	NA	NA	NA	NA	nontargeting	Nontargeting
SABETI-NT-9	0.119544632265157	0.127028251718264	-0.941086968041533	PEX13	groupGroup2	58	4374	0.693320586656434	0.990704662381043	GGTGAAGCACATCTGTACCT	NA	NA	NA	NA	nontargeting	Nontargeting
SABETI-NT-9	0.434452644981416	0.0933510457193134	-4.65396655852921	PEX14	(Intercept)	94	8293	6.51219270344748e-06	8.58223971900903e-06	GGTGAAGCACATCTGTACCT	NA	NA	NA	NA	nontargeting	Nontargeting
SABETI-NT-9	-0.111139320320128	0.0938635877299624	1.18405148373261	PEX14	groupGroup2	94	8293	0.472785367184228	0.978474451105379	GGTGAAGCACATCTGTACCT	NA	NA	NA	NA	nontargeting	Nontargeting
SABETI-NT-9	0.655759648488324	0.115381295382979	-5.68341381773965	PEX19	(Intercept)	76	5189	2.64064545326204e-08	3.95082648802543e-08	GGTGAAGCACATCTGTACCT	NA	NA	NA	NA	nontargeting	Nontargeting
SABETI-NT-9	0.216021781760345	0.116191397722795	-1.85918911377348	PEX19	groupGroup2	76	5189	0.126000674661241	0.909709739793818	GGTGAAGCACATCTGTACCT	NA	NA	NA	NA	nontargeting	Nontargeting
SABETI-NT-9	1.58590741502393	0.15838531758178	-10.0129698840618	PEX26	(Intercept)	39	3324	2.673562722168e-23	1.71560282209456e-22	GGTGAAGCACATCTGTACCT	NA	NA	NA	NA	nontargeting	Nontargeting
SABETI-NT-9	-0.0794968998853417	0.159271971448417	0.499126740018334	PEX26	groupGroup2	39	3324	0.764619798491112	0.992869458234404	GGTGAAGCACATCTGTACCT	NA	NA	NA	NA	nontargeting	Nontargeting
SABETI-NT-9	0.377294231141473	0.0895585842131196	-4.21282040640167	PFDN1	(Intercept)	100	8590	5.0440317674397e-05	6.37426278881016e-05	GGTGAAGCACATCTGTACCT	NA	NA	NA	NA	nontargeting	Nontargeting
SABETI-NT-9	-0.0901298910336426	0.0900579075520696	1.00079930217712	PFDN1	groupGroup2	100	8590	0.633847694000602	0.988182011873677	GGTGAAGCACATCTGTACCT	NA	NA	NA	NA	nontargeting	Nontargeting
SABETI-NT-9	-0.977251431663842	0.0575541581483695	16.9796842331457	PFDN2	(Intercept)	166	14414	2.32218127273418e-64	4.92891459669003e-63	GGTGAAGCACATCTGTACCT	NA	NA	NA	NA	nontargeting	Nontargeting
SABETI-NT-9	0.0417325163060709	0.0579088118761064	-0.720659170064756	PFDN2	groupGroup2	166	14414	0.94223847842277	0.998380591111859	GGTGAAGCACATCTGTACCT	NA	NA	NA	NA	nontargeting	Nontargeting
SABETI-NT-9	-0.305381649551185	0.0689340379962166	4.43005601337245	PFDN6	(Intercept)	137	12101	1.88417230723618e-05	2.42757475315397e-05	GGTGAAGCACATCTGTACCT	NA	NA	NA	NA	nontargeting	Nontargeting
SABETI-NT-9	-0.0971060939164753	0.0693209771245344	1.40081830846131	PFDN6	groupGroup2	137	12101	0.322536824607558	0.962987322469602	GGTGAAGCACATCTGTACCT	NA	NA	NA	NA	nontargeting	Nontargeting
SABETI-NT-9	0.990398704027868	0.125455084693192	-7.89444849086787	PFKL	(Intercept)	60	5175	5.83203586644782e-15	1.59947992383539e-14	GGTGAAGCACATCTGTACCT	NA	NA	NA	NA	nontargeting	Nontargeting
SABETI-NT-9	-0.0708516258905178	0.126168794342599	0.561562201332662	PFKL	groupGroup2	60	5175	0.851171320560794	0.995553615433889	GGTGAAGCACATCTGTACCT	NA	NA	NA	NA	nontargeting	Nontargeting
SABETI-NT-9	1.70952137099107	0.174556054965133	-9.79353807768249	PFKM	(Intercept)	32	3347	2.40041995905246e-22	1.38722846194247e-21	GGTGAAGCACATCTGTACCT	NA	NA	NA	NA	nontargeting	Nontargeting
SABETI-NT-9	-0.265245763918735	0.175396448514446	1.51226416592402	PFKM	groupGroup2	32	3347	0.260933346437372	0.95321078610902	GGTGAAGCACATCTGTACCT	NA	NA	NA	NA	nontargeting	Nontargeting
SABETI-NT-9	3.9608131695976	0.528344548024133	-7.49664813313581	PFN2	(Intercept)	4	317	1.30940838392327e-13	3.07475699987192e-13	GGTGAAGCACATCTGTACCT	NA	NA	NA	NA	nontargeting	Nontargeting
SABETI-NT-9	-0.0237954172133187	0.53146027580394	0.0447736515722147	PFN2	groupGroup2	4	317	0.071424545951926	0.867070950842196	GGTGAAGCACATCTGTACCT	NA	NA	NA	NA	nontargeting	Nontargeting
SABETI-NT-9	1.04304243751331	0.127143899889891	-8.20363728355517	PGAM5	(Intercept)	56	4813	4.6644211094609e-16	1.45051657944532e-15	GGTGAAGCACATCTGTACCT	NA	NA	NA	NA	nontargeting	Nontargeting
SABETI-NT-9	-0.0173166902927955	0.127898809347986	0.135393678651694	PGAM5	groupGroup2	56	4813	0.21539875636251	0.942911015776157	GGTGAAGCACATCTGTACCT	NA	NA	NA	NA	nontargeting	Nontargeting
SABETI-NT-9	1.01637419043113	0.120164134347342	-8.45821588905422	PGAP2	(Intercept)	56	5525	5.42998286915898e-17	1.87412896962157e-16	GGTGAAGCACATCTGTACCT	NA	NA	NA	NA	nontargeting	Nontargeting
SABETI-NT-9	-0.112293552632952	0.120818088704125	0.929443213656119	PGAP2	groupGroup2	56	5525	0.7053188828653	0.991157285484517	GGTGAAGCACATCTGTACCT	NA	NA	NA	NA	nontargeting	Nontargeting
SABETI-NT-9	1.7635885922614	0.172204962396647	-10.2412181839409	PGBD1	(Intercept)	33	2516	2.59188474206928e-24	1.85080659673874e-23	GGTGAAGCACATCTGTACCT	NA	NA	NA	NA	nontargeting	Nontargeting
SABETI-NT-9	0.0584895051755579	0.173300603052269	-0.337503183170787	PGBD1	groupGroup2	33	2516	0.528524774101806	0.982613719737604	GGTGAAGCACATCTGTACCT	NA	NA	NA	NA	nontargeting	Nontargeting
SABETI-NT-9	-1.17351359684123	0.0476870213028036	24.6086579698413	PGD	(Intercept)	196	16234	2.0409324685113e-133	6.50643596806892e-132	GGTGAAGCACATCTGTACCT	NA	NA	NA	NA	nontargeting	Nontargeting
SABETI-NT-9	0.0406258118081306	0.0479819600200058	-0.846689293042467	PGD	groupGroup2	196	16234	0.794336656383486	0.993794252225375	GGTGAAGCACATCTGTACCT	NA	NA	NA	NA	nontargeting	Nontargeting
SABETI-NT-9	2.63905732961532	0.270528752956869	-9.75518240028289	PGGHG	(Intercept)	15	1304	3.50570582647968e-22	1.99022668563236e-21	GGTGAAGCACATCTGTACCT	NA	NA	NA	NA	nontargeting	Nontargeting
SABETI-NT-9	-0.142866817371164	0.271961218818367	0.525320551187042	PGGHG	groupGroup2	15	1304	0.80127925353054	0.99417771888483	GGTGAAGCACATCTGTACCT	NA	NA	NA	NA	nontargeting	Nontargeting
SABETI-NT-9	0.297251523467935	0.0998881592244244	-2.97584344106375	PGLS	(Intercept)	93	7389	0.00584367965485222	0.00677714643022643	GGTGAAGCACATCTGTACCT	NA	NA	NA	NA	nontargeting	Nontargeting
SABETI-NT-9	0.0403145847036752	0.100505702434944	-0.401117386645503	PGLS	groupGroup2	93	7389	0.623332598856734	0.987635247421261	GGTGAAGCACATCTGTACCT	NA	NA	NA	NA	nontargeting	Nontargeting
SABETI-NT-9	0.456758402495715	0.109101342236602	-4.18655163293198	PGP	(Intercept)	80	7165	5.66449054563222e-05	7.14350665073058e-05	GGTGAAGCACATCTGTACCT	NA	NA	NA	NA	nontargeting	Nontargeting
SABETI-NT-9	-0.122734400748507	0.109710714454737	1.11870933808515	PGP	groupGroup2	80	7165	0.52652832022873	0.982542769425965	GGTGAAGCACATCTGTACCT	NA	NA	NA	NA	nontargeting	Nontargeting
SABETI-NT-9	1.00330210886376	0.121859125747271	-8.23329482064849	PGPEP1	(Intercept)	61	4058	3.6426641709809e-16	1.14685113143723e-15	GGTGAAGCACATCTGTACCT	NA	NA	NA	NA	nontargeting	Nontargeting
SABETI-NT-9	0.2676352602998	0.122789412768095	-2.17962814762594	PGPEP1	groupGroup2	61	4058	0.0585700731777046	0.851682627190034	GGTGAAGCACATCTGTACCT	NA	NA	NA	NA	nontargeting	Nontargeting
SABETI-NT-9	0.847297860387203	0.114399457463491	-7.40648495345884	PGRMC2	(Intercept)	71	5753	2.59381899162534e-13	5.89882550566382e-13	GGTGAAGCACATCTGTACCT	NA	NA	NA	NA	nontargeting	Nontargeting
SABETI-NT-9	-0.0271330074323927	0.115072942868853	0.235789637041922	PGRMC2	groupGroup2	71	5753	0.37280818018538	0.969488857740932	GGTGAAGCACATCTGTACCT	NA	NA	NA	NA	nontargeting	Nontargeting
SABETI-NT-9	1.85059996925097	0.180215703149139	-10.268805308933	PGS1	(Intercept)	33	2897	1.94806737504222e-24	1.407399064153e-23	GGTGAAGCACATCTGTACCT	NA	NA	NA	NA	nontargeting	Nontargeting
SABETI-NT-9	-0.193493307472759	0.181123514587167	1.0682947927208	PGS1	groupGroup2	33	2897	0.57077511333639	0.984324077587996	GGTGAAGCACATCTGTACCT	NA	NA	NA	NA	nontargeting	Nontargeting
SABETI-NT-9	-0.103930922848241	0.0765999938679287	1.35680066799269	PHACTR4	(Intercept)	123	10484	0.34968911042725	0.368667195559877	GGTGAAGCACATCTGTACCT	NA	NA	NA	NA	nontargeting	Nontargeting
SABETI-NT-9	0.00017708301350566	0.0770614636709803	-0.00229794510861784	PHACTR4	groupGroup2	123	10484	0.00366698662019194	0.526350675497914	GGTGAAGCACATCTGTACCT	NA	NA	NA	NA	nontargeting	Nontargeting
SABETI-NT-9	-1.2139231351791	0.0466766399375222	26.0070805611537	PHB	(Intercept)	185	16074	8.2364805702697e-149	2.79349062726862e-147	GGTGAAGCACATCTGTACCT	NA	NA	NA	NA	nontargeting	Nontargeting
SABETI-NT-9	-0.00279393912712196	0.0469572951118141	0.0594995755285535	PHB	groupGroup2	185	16074	0.0948915928818701	0.889218349461945	GGTGAAGCACATCTGTACCT	NA	NA	NA	NA	nontargeting	Nontargeting
SABETI-NT-9	-0.938890563791396	0.0609782593002164	15.3971362017555	PHB2	(Intercept)	164	13961	3.4215992858257e-53	6.51856657107596e-52	GGTGAAGCACATCTGTACCT	NA	NA	NA	NA	nontargeting	Nontargeting
SABETI-NT-9	-0.00653598459194927	0.0613443751000395	0.10654578486276	PHB2	groupGroup2	164	13961	0.169701337902244	0.928520985654367	GGTGAAGCACATCTGTACCT	NA	NA	NA	NA	nontargeting	Nontargeting
SABETI-NT-9	2.05127066471316	0.201485871009578	-10.1807171611336	PHF1	(Intercept)	23	2453	4.83545802554822e-24	3.36308491757187e-23	GGTGAAGCACATCTGTACCT	NA	NA	NA	NA	nontargeting	Nontargeting
SABETI-NT-9	-0.225984580208527	0.202476129933789	1.11610479853811	PHF1	groupGroup2	23	2453	0.528754556796942	0.982613719737604	GGTGAAGCACATCTGTACCT	NA	NA	NA	NA	nontargeting	Nontargeting
SABETI-NT-9	1.60943791243412	0.159702509453016	-10.0777246265351	PHF10	(Intercept)	39	4076	1.38625193652254e-23	9.18806126652318e-23	GGTGAAGCACATCTGTACCT	NA	NA	NA	NA	nontargeting	Nontargeting
SABETI-NT-9	-0.340753949939544	0.160405742100043	2.12432513623497	PHF10	groupGroup2	39	4076	0.0672859305047876	0.862976109562204	GGTGAAGCACATCTGTACCT	NA	NA	NA	NA	nontargeting	Nontargeting
SABETI-NT-9	1.97981170073099	0.194659526902728	-10.1706386131325	PHF13	(Intercept)	26	2256	5.36289585539866e-24	3.71337817046734e-23	GGTGAAGCACATCTGTACCT	NA	NA	NA	NA	nontargeting	Nontargeting
SABETI-NT-9	-0.059072620083613	0.195771050289639	0.301743388494961	PHF13	groupGroup2	26	2256	0.474304620533804	0.978595239933267	GGTGAAGCACATCTGTACCT	NA	NA	NA	NA	nontargeting	Nontargeting
SABETI-NT-9	0.0639038019794758	0.0792726321753577	-0.806126909449849	PHF20	(Intercept)	120	9740	0.840339354126304	0.850227707769356	GGTGAAGCACATCTGTACCT	NA	NA	NA	NA	nontargeting	Nontargeting
SABETI-NT-9	0.00197439664593788	0.079750901402524	-0.0247570448887163	PHF20	groupGroup2	120	9740	0.03950249248059	0.815732836279424	GGTGAAGCACATCTGTACCT	NA	NA	NA	NA	nontargeting	Nontargeting
SABETI-NT-9	1.41528189799313	0.149783939158908	-9.44882279061737	PHF7	(Intercept)	41	3039	6.85325305916526e-21	3.41956709555961e-20	GGTGAAGCACATCTGTACCT	NA	NA	NA	NA	nontargeting	Nontargeting
SABETI-NT-9	0.17500685690612	0.150836467615101	-1.16024234505873	PHF7	groupGroup2	41	3039	0.491900301862368	0.980002020403115	GGTGAAGCACATCTGTACCT	NA	NA	NA	NA	nontargeting	Nontargeting
SABETI-NT-9	1.63353546401319	0.166878127903411	-9.7887930823306	PHF8	(Intercept)	34	2857	2.51576703258694e-22	1.45064629859133e-21	GGTGAAGCACATCTGTACCT	NA	NA	NA	NA	nontargeting	Nontargeting
SABETI-NT-9	0.0154569533947943	0.167897012666275	-0.0920621108698207	PHF8	groupGroup2	34	2857	0.146702616573616	0.91926569206506	GGTGAAGCACATCTGTACCT	NA	NA	NA	NA	nontargeting	Nontargeting
SABETI-NT-9	0.205443974214803	0.114710504216697	-1.79097786743839	PHLDA2	(Intercept)	80	5870	0.146593693483093	0.158904846192281	GGTGAAGCACATCTGTACCT	NA	NA	NA	NA	nontargeting	Nontargeting
SABETI-NT-9	0.333429232597351	0.115522578668286	-2.88626895660603	PHLDA2	groupGroup2	80	5870	0.00779677714632656	0.623906964304014	GGTGAAGCACATCTGTACCT	NA	NA	NA	NA	nontargeting	Nontargeting
SABETI-NT-9	2.30258509299408	0.233515012981145	-9.86054414060308	PHLDB1	(Intercept)	20	1786	1.23428051368454e-22	7.35508481972331e-22	GGTGAAGCACATCTGTACCT	NA	NA	NA	NA	nontargeting	Nontargeting
SABETI-NT-9	-0.161252231953939	0.234739168351932	0.686942162597178	PHLDB1	groupGroup2	20	1786	0.98423835234728	0.99940576045687	GGTGAAGCACATCTGTACCT	NA	NA	NA	NA	nontargeting	Nontargeting
SABETI-NT-9	-0.201968554177759	0.0769724255125128	2.62390788432315	PHPT1	(Intercept)	133	10578	0.0173854583057599	0.0197564824746232	GGTGAAGCACATCTGTACCT	NA	NA	NA	NA	nontargeting	Nontargeting
SABETI-NT-9	-0.00587937392358427	0.0774342994098732	0.0759272566342174	PHPT1	groupGroup2	133	10578	0.12104605642434	0.906832267112158	GGTGAAGCACATCTGTACCT	NA	NA	NA	NA	nontargeting	Nontargeting
SABETI-NT-9	1.04304243751329	0.124591530567687	-8.37169615591674	PHRF1	(Intercept)	62	4039	1.13589466399991e-16	3.78559590097603e-16	GGTGAAGCACATCTGTACCT	NA	NA	NA	NA	nontargeting	Nontargeting
SABETI-NT-9	0.225027839782521	0.125506297823482	-1.79296054209973	PHRF1	groupGroup2	62	4039	0.145958467111633	0.919113033218615	GGTGAAGCACATCTGTACCT	NA	NA	NA	NA	nontargeting	Nontargeting
SABETI-NT-9	1.07044141170141	0.125334928763311	-8.54064722630421	PHYKPL	(Intercept)	58	4849	2.66944225954956e-17	9.52976988449621e-17	GGTGAAGCACATCTGTACCT	NA	NA	NA	NA	nontargeting	Nontargeting
SABETI-NT-9	-0.0158980415183349	0.126079403297157	0.126095469224777	PHYKPL	groupGroup2	58	4849	0.200687292238676	0.939085093959119	GGTGAAGCACATCTGTACCT	NA	NA	NA	NA	nontargeting	Nontargeting
SABETI-NT-9	1.76358859226137	0.17562587175788	-10.0417357340875	PI4K2B	(Intercept)	31	2342	1.9980111972754e-23	1.30117468093728e-22	GGTGAAGCACATCTGTACCT	NA	NA	NA	NA	nontargeting	Nontargeting
SABETI-NT-9	0.123170385200137	0.176808240187386	-0.696632606430544	PI4K2B	groupGroup2	31	2342	0.97206548943039	0.999105383092574	GGTGAAGCACATCTGTACCT	NA	NA	NA	NA	nontargeting	Nontargeting
SABETI-NT-9	-0.579818495252945	0.061414865965319	9.441012141594	PI4KA	(Intercept)	164	12980	7.3839133567469e-21	3.6743238847689e-20	GGTGAAGCACATCTGTACCT	NA	NA	NA	NA	nontargeting	Nontargeting
SABETI-NT-9	0.0759217057202833	0.061805371879031	-1.22839978811035	PI4KA	groupGroup2	164	12980	0.438593854780108	0.976514614102161	GGTGAAGCACATCTGTACCT	NA	NA	NA	NA	nontargeting	Nontargeting
SABETI-NT-9	1.12759982554137	0.127893259308834	-8.81672600757224	PI4KB	(Intercept)	56	4533	2.35710344875998e-18	9.38077325090734e-18	GGTGAAGCACATCTGTACCT	NA	NA	NA	NA	nontargeting	Nontargeting
SABETI-NT-9	0.0111657705137198	0.128671394879346	-0.0867774109714894	PI4KB	groupGroup2	56	4533	0.138303113377548	0.915344528946027	GGTGAAGCACATCTGTACCT	NA	NA	NA	NA	nontargeting	Nontargeting
SABETI-NT-9	1.56291789679922	0.158014527013667	-9.89097601554087	PIAS2	(Intercept)	37	3736	9.11128831028012e-23	5.50941100052331e-22	GGTGAAGCACATCTGTACCT	NA	NA	NA	NA	nontargeting	Nontargeting
SABETI-NT-9	-0.205267413268463	0.158805974174945	1.29256732522125	PIAS2	groupGroup2	37	3736	0.39232149332647	0.97121459242703	GGTGAAGCACATCTGTACCT	NA	NA	NA	NA	nontargeting	Nontargeting
SABETI-NT-9	1.70952137099108	0.166993549900059	-10.2370503053213	PIAS4	(Intercept)	34	2746	2.7059699218229e-24	1.92898071322375e-23	GGTGAAGCACATCTGTACCT	NA	NA	NA	NA	nontargeting	Nontargeting
SABETI-NT-9	0.0201624728936054	0.168018731922202	-0.120001339511009	PIAS4	groupGroup2	34	2746	0.191035826297382	0.935580271158288	GGTGAAGCACATCTGTACCT	NA	NA	NA	NA	nontargeting	Nontargeting
SABETI-NT-9	3.14988295338126	0.342922575622575	-9.18540562009561	PICK1	(Intercept)	9	719	8.1995848009756e-20	3.72455615297393e-19	GGTGAAGCACATCTGTACCT	NA	NA	NA	NA	nontargeting	Nontargeting
SABETI-NT-9	-0.014906469796041	0.344959422792374	0.0432122412409445	PICK1	groupGroup2	9	719	0.0689353057895981	0.864283075678669	GGTGAAGCACATCTGTACCT	NA	NA	NA	NA	nontargeting	Nontargeting
SABETI-NT-9	2.05127066471312	0.206812801074009	-9.91848983264369	PIDD1	(Intercept)	22	1644	6.91901351979218e-23	4.2397438330954e-22	GGTGAAGCACATCTGTACCT	NA	NA	NA	NA	nontargeting	Nontargeting
SABETI-NT-9	0.198037947211905	0.208293978571425	-0.950761748227862	PIDD1	groupGroup2	22	1644	0.683450669195808	0.990468758914654	GGTGAAGCACATCTGTACCT	NA	NA	NA	NA	nontargeting	Nontargeting
SABETI-NT-9	0.67427869625556	0.106669637153273	-6.32118674301563	PIEZO1	(Intercept)	77	6879	5.19124237010666e-10	8.76296650745661e-10	GGTGAAGCACATCTGTACCT	NA	NA	NA	NA	nontargeting	Nontargeting
SABETI-NT-9	-0.108313314140076	0.107258148301582	1.00983762870423	PIEZO1	groupGroup2	77	6879	0.625146177731166	0.987739585764234	GGTGAAGCACATCTGTACCT	NA	NA	NA	NA	nontargeting	Nontargeting
SABETI-NT-9	1.00330210886378	0.119539927119056	-8.3930292835509	PIGF	(Intercept)	61	5694	9.47547074470808e-17	3.18575866510147e-16	GGTGAAGCACATCTGTACCT	NA	NA	NA	NA	nontargeting	Nontargeting
SABETI-NT-9	-0.135228710055936	0.120177437932479	1.12524207856647	PIGF	groupGroup2	61	5694	0.520972933304898	0.982125229993966	GGTGAAGCACATCTGTACCT	NA	NA	NA	NA	nontargeting	Nontargeting
SABETI-NT-9	1.79175946922806	0.179936968492433	-9.95770621368118	PIGG	(Intercept)	31	3219	4.66770275448792e-23	2.91506647399017e-22	GGTGAAGCACATCTGTACCT	NA	NA	NA	NA	nontargeting	Nontargeting
SABETI-NT-9	-0.289751395487151	0.180780804152431	1.60277744556794	PIGG	groupGroup2	31	3219	0.21796759613413	0.943854528859538	GGTGAAGCACATCTGTACCT	NA	NA	NA	NA	nontargeting	Nontargeting
SABETI-NT-9	1.65822807660352	0.164797902491469	-10.0621916391767	PIGM	(Intercept)	37	2846	1.62341779006364e-23	1.06759721142256e-22	GGTGAAGCACATCTGTACCT	NA	NA	NA	NA	nontargeting	Nontargeting
SABETI-NT-9	0.0239333635202172	0.165812650658148	-0.144339792079919	PIGM	groupGroup2	37	2846	0.229535684502554	0.946402463117986	GGTGAAGCACATCTGTACCT	NA	NA	NA	NA	nontargeting	Nontargeting
SABETI-NT-9	2.45673577282128	0.247320693876608	-9.93340158606777	PIGO	(Intercept)	17	1295	5.95830892471352e-23	3.67756408397809e-22	GGTGAAGCACATCTGTACCT	NA	NA	NA	NA	nontargeting	Nontargeting
SABETI-NT-9	0.0542281350906251	0.248885627060529	-0.217883755406401	PIGO	groupGroup2	17	1295	0.344960631203416	0.966276981339805	GGTGAAGCACATCTGTACCT	NA	NA	NA	NA	nontargeting	Nontargeting
SABETI-NT-9	1.91312032623235	0.194451545397415	-9.83854523923873	PIGQ	(Intercept)	26	1766	1.53626944694005e-22	9.06290466529693e-22	GGTGAAGCACATCTGTACCT	NA	NA	NA	NA	nontargeting	Nontargeting
SABETI-NT-9	0.257027245687577	0.195914623777654	-1.3119349680567	PIGQ	groupGroup2	26	1766	0.379084155531188	0.96995065871977	GGTGAAGCACATCTGTACCT	NA	NA	NA	NA	nontargeting	Nontargeting
SABETI-NT-9	0.869770716239257	0.115628855332055	-7.5220905174708	PIGU	(Intercept)	72	4643	1.07814479586951e-13	2.55524285538004e-13	GGTGAAGCACATCTGTACCT	NA	NA	NA	NA	nontargeting	Nontargeting
SABETI-NT-9	0.229014209459922	0.116477158711703	-1.9661726985182	PIGU	groupGroup2	72	4643	0.098557330033469	0.892646259600932	GGTGAAGCACATCTGTACCT	NA	NA	NA	NA	nontargeting	Nontargeting
SABETI-NT-9	1.5184661342284	0.153436886169734	-9.89635655502452	PIGW	(Intercept)	40	3273	8.63434282657048e-23	5.23430599567534e-22	GGTGAAGCACATCTGTACCT	NA	NA	NA	NA	nontargeting	Nontargeting
SABETI-NT-9	0.00575055966479786	0.154366040639797	-0.0372527509351388	PIGW	groupGroup2	40	3273	0.059433042778936	0.852864994721003	GGTGAAGCACATCTGTACCT	NA	NA	NA	NA	nontargeting	Nontargeting
SABETI-NT-9	1.47590651980958	0.151703759320399	-9.72887241833248	PIGX	(Intercept)	42	3456	4.5419252484643e-22	2.54767882532127e-21	GGTGAAGCACATCTGTACCT	NA	NA	NA	NA	nontargeting	Nontargeting
SABETI-NT-9	-0.0257600543874665	0.152596591448123	0.168811466514467	PIGX	groupGroup2	42	3456	0.268110122405094	0.954540982429815	GGTGAAGCACATCTGTACCT	NA	NA	NA	NA	nontargeting	Nontargeting
SABETI-NT-9	3.40119738166222	0.404313085158956	-8.41228618738629	PIGZ	(Intercept)	6	411	8.04190699000534e-17	2.72465326263619e-16	GGTGAAGCACATCTGTACCT	NA	NA	NA	NA	nontargeting	Nontargeting
SABETI-NT-9	0.279601567726098	0.407432498823398	-0.686252492212928	PIGZ	groupGroup2	6	411	0.985107803063778	0.999407847442274	GGTGAAGCACATCTGTACCT	NA	NA	NA	NA	nontargeting	Nontargeting
SABETI-NT-9	0.241162056816875	0.0878293680567538	-2.74580202673256	PIH1D1	(Intercept)	101	8788	0.0120726354247197	0.0138145447121533	GGTGAAGCACATCTGTACCT	NA	NA	NA	NA	nontargeting	Nontargeting
SABETI-NT-9	-0.0277386470240927	0.0883470818955367	0.31397355100977	PIH1D1	groupGroup2	101	8788	0.492917746061188	0.980134023260841	GGTGAAGCACATCTGTACCT	NA	NA	NA	NA	nontargeting	Nontargeting
SABETI-NT-9	1.47590651980957	0.15116178488389	-9.76375425140179	PIK3R2	(Intercept)	41	3486	3.22158798013316e-22	1.83629545927868e-21	GGTGAAGCACATCTGTACCT	NA	NA	NA	NA	nontargeting	Nontargeting
SABETI-NT-9	-0.0328496819313689	0.152045577614838	0.216051544850477	PIK3R2	groupGroup2	41	3486	0.34210486149778	0.965856680947835	GGTGAAGCACATCTGTACCT	NA	NA	NA	NA	nontargeting	Nontargeting
SABETI-NT-9	1.94591014905529	0.194480635763433	-10.0056755852151	PIK3R3	(Intercept)	25	2739	2.87812144923006e-23	1.84019028827178e-22	GGTGAAGCACATCTGTACCT	NA	NA	NA	NA	nontargeting	Nontargeting
SABETI-NT-9	-0.261890547975728	0.195414806973219	1.34017760492233	PIK3R3	groupGroup2	25	2739	0.36037522128735	0.968558494019456	GGTGAAGCACATCTGTACCT	NA	NA	NA	NA	nontargeting	Nontargeting
SABETI-NT-9	1.11300102612021	0.140694128132392	-7.91078519689811	PIK3R4	(Intercept)	48	4739	5.11541030917558e-15	1.41227185655149e-14	GGTGAAGCACATCTGTACCT	NA	NA	NA	NA	nontargeting	Nontargeting
SABETI-NT-9	-0.156556986859076	0.141451939247652	1.10678572306442	PIK3R4	groupGroup2	48	4739	0.536773164640204	0.982809886539579	GGTGAAGCACATCTGTACCT	NA	NA	NA	NA	nontargeting	Nontargeting
SABETI-NT-9	0.916290731874172	0.124056549248299	-7.38607302416752	PIKFYVE	(Intercept)	67	4120	3.02457517730222e-13	6.82909950138954e-13	GGTGAAGCACATCTGTACCT	NA	NA	NA	NA	nontargeting	Nontargeting
SABETI-NT-9	0.287049324868176	0.12499529123553	-2.29648110765457	PIKFYVE	groupGroup2	67	4120	0.043296776313083	0.823566718350863	GGTGAAGCACATCTGTACCT	NA	NA	NA	NA	nontargeting	Nontargeting
SABETI-NT-9	3.73766961828347	0.459374495326273	-8.1364325976103	PILRA	(Intercept)	5	445	8.14190642930722e-16	2.46442193922333e-15	GGTGAAGCACATCTGTACCT	NA	NA	NA	NA	nontargeting	Nontargeting
SABETI-NT-9	-0.116689164106037	0.461853531800983	0.252654047379505	PILRA	groupGroup2	5	445	0.398928878385798	0.971875439463359	GGTGAAGCACATCTGTACCT	NA	NA	NA	NA	nontargeting	Nontargeting
SABETI-NT-9	1.0986122886681	0.127292334110143	-8.63062411690478	PILRB	(Intercept)	58	4618	1.22036197668089e-17	4.5148382514202e-17	GGTGAAGCACATCTGTACCT	NA	NA	NA	NA	nontargeting	Nontargeting
SABETI-NT-9	0.0091910817830203	0.128065319487034	-0.0717687022515946	PILRB	groupGroup2	58	4618	0.114428038890268	0.903599370003647	GGTGAAGCACATCTGTACCT	NA	NA	NA	NA	nontargeting	Nontargeting
SABETI-NT-9	-0.120952610417665	0.0899729276161065	1.34432227140303	PIM1	(Intercept)	113	8982	0.357688393394606	0.376770837671013	GGTGAAGCACATCTGTACCT	NA	NA	NA	NA	nontargeting	Nontargeting
SABETI-NT-9	0.10536609979296	0.0905461812667208	-1.16367248534297	PIM1	groupGroup2	113	8982	0.489113527897746	0.979668941853957	GGTGAAGCACATCTGTACCT	NA	NA	NA	NA	nontargeting	Nontargeting
SABETI-NT-9	0.370373788296897	0.10198747278344	-3.63156158485609	PIM2	(Intercept)	93	6784	0.000563422820978716	0.000681482190670138	GGTGAAGCACATCTGTACCT	NA	NA	NA	NA	nontargeting	Nontargeting
SABETI-NT-9	0.13627926118037	0.102661083241367	-1.32746759412194	PIM2	groupGroup2	93	6784	0.368708105525416	0.969420240970776	GGTGAAGCACATCTGTACCT	NA	NA	NA	NA	nontargeting	Nontargeting
SABETI-NT-9	1.91312032623234	0.193430610134062	-9.89047351350646	PIM3	(Intercept)	28	2375	9.15714129120256e-23	5.53569428733656e-22	GGTGAAGCACATCTGTACCT	NA	NA	NA	NA	nontargeting	Nontargeting
SABETI-NT-9	-0.0767050656489789	0.194521800051004	0.394326320386028	PIM3	groupGroup2	28	2375	0.613319733148144	0.986995705749327	GGTGAAGCACATCTGTACCT	NA	NA	NA	NA	nontargeting	Nontargeting
SABETI-NT-9	0.674278696255557	0.103452556714558	-6.51775768206483	PINX1	(Intercept)	76	7212	1.42732311887431e-10	2.5264431737333e-10	GGTGAAGCACATCTGTACCT	NA	NA	NA	NA	nontargeting	Nontargeting
SABETI-NT-9	-0.141403835763184	0.104004152314818	1.35959798350319	PINX1	groupGroup2	76	7212	0.34791435325335	0.966693678065162	GGTGAAGCACATCTGTACCT	NA	NA	NA	NA	nontargeting	Nontargeting
SABETI-NT-9	1.39586381213602	0.148716287274396	-9.38608566498513	PIP4K2C	(Intercept)	40	3229	1.24543114355557e-20	6.07374274476903e-20	GGTGAAGCACATCTGTACCT	NA	NA	NA	NA	nontargeting	Nontargeting
SABETI-NT-9	0.123871524580337	0.14971447440261	-0.827385094691805	PIP4K2C	groupGroup2	40	3229	0.816037652227484	0.994745136496563	GGTGAAGCACATCTGTACCT	NA	NA	NA	NA	nontargeting	Nontargeting
SABETI-NT-9	2.05127066471317	0.204454641711985	-10.0328887010684	PIP4P1	(Intercept)	25	1627	2.1854405746481e-23	1.41674604746913e-22	GGTGAAGCACATCTGTACCT	NA	NA	NA	NA	nontargeting	Nontargeting
SABETI-NT-9	0.217873308268027	0.205950862076391	-1.05788976104025	PIP4P1	groupGroup2	25	1627	0.58021140740009	0.984969513074624	GGTGAAGCACATCTGTACCT	NA	NA	NA	NA	nontargeting	Nontargeting
SABETI-NT-9	0.916290731874156	0.130275108861228	-7.03350578543911	PIP5K1A	(Intercept)	58	4557	4.02815239874534e-12	8.10913384439845e-12	GGTGAAGCACATCTGTACCT	NA	NA	NA	NA	nontargeting	Nontargeting
SABETI-NT-9	0.102876565860329	0.13111928995947	-0.784602829165178	PIP5K1A	groupGroup2	58	4557	0.865372941541042	0.996116268379938	GGTGAAGCACATCTGTACCT	NA	NA	NA	NA	nontargeting	Nontargeting
SABETI-NT-9	1.8813716279177	0.189276919535275	-9.93978363836948	PIP5K1C	(Intercept)	28	2010	5.5886679552717e-23	3.4600741818077e-22	GGTGAAGCACATCTGTACCT	NA	NA	NA	NA	nontargeting	Nontargeting
SABETI-NT-9	0.152790407994474	0.190580667441262	-0.80170990083013	PIP5K1C	groupGroup2	28	2010	0.84544157455631	0.995207008779498	GGTGAAGCACATCTGTACCT	NA	NA	NA	NA	nontargeting	Nontargeting
SABETI-NT-9	1.33977434548499	0.141250356301927	-9.48510418353338	PISD	(Intercept)	45	4022	4.84282147130198e-21	2.4502304428861e-20	GGTGAAGCACATCTGTACCT	NA	NA	NA	NA	nontargeting	Nontargeting
SABETI-NT-9	-0.0552088488200713	0.142059668350941	0.388631407217456	PISD	groupGroup2	45	4022	0.6049023399567	0.986352217010506	GGTGAAGCACATCTGTACCT	NA	NA	NA	NA	nontargeting	Nontargeting
SABETI-NT-9	0.0438026226583878	0.0885234386551992	-0.494813840535499	PITHD1	(Intercept)	108	9408	0.758536932765708	0.772001933496522	GGTGAAGCACATCTGTACCT	NA	NA	NA	NA	nontargeting	Nontargeting
SABETI-NT-9	-0.103441797515232	0.0890234963514028	1.16196062561861	PITHD1	groupGroup2	108	9408	0.490502918225392	0.979802147582809	GGTGAAGCACATCTGTACCT	NA	NA	NA	NA	nontargeting	Nontargeting
SABETI-NT-9	3.04452243772338	0.32594302146912	-9.34065845005923	PITPNM1	(Intercept)	10	1016	1.91473730530063e-20	9.18658168663191e-20	GGTGAAGCACATCTGTACCT	NA	NA	NA	NA	nontargeting	Nontargeting
SABETI-NT-9	-0.276354563791729	0.32746119009455	0.843930737904955	PITPNM1	groupGroup2	10	1016	0.797416221121064	0.99398834623415	GGTGAAGCACATCTGTACCT	NA	NA	NA	NA	nontargeting	Nontargeting
SABETI-NT-9	1.79175946922805	0.174738051131724	-10.2539742066675	PKD1	(Intercept)	33	2583	2.27150954903664e-24	1.63074037748229e-23	GGTGAAGCACATCTGTACCT	NA	NA	NA	NA	nontargeting	Nontargeting
SABETI-NT-9	-0.0012076254378831	0.175789423785008	0.00686972749486932	PKD1	groupGroup2	33	2583	0.0109624127849479	0.666866033091965	GGTGAAGCACATCTGTACCT	NA	NA	NA	NA	nontargeting	Nontargeting
SABETI-NT-9	0.814508037564226	0.129551256312775	-6.28714889184679	PKLR	(Intercept)	60	5302	6.46698461993392e-10	1.08284229237787e-09	GGTGAAGCACATCTGTACCT	NA	NA	NA	NA	nontargeting	Nontargeting
SABETI-NT-9	-0.0475228471238632	0.130308489154385	0.36469494376195	PKLR	groupGroup2	60	5302	0.569321733321752	0.984252795610982	GGTGAAGCACATCTGTACCT	NA	NA	NA	NA	nontargeting	Nontargeting
SABETI-NT-9	0.126751705639139	0.0940843475679633	-1.34721352611366	PKMYT1	(Intercept)	100	8246	0.355822945736236	0.374879801646577	GGTGAAGCACATCTGTACCT	NA	NA	NA	NA	nontargeting	Nontargeting
SABETI-NT-9	0.0256742410941347	0.0946600499684097	-0.2712257293621	PKMYT1	groupGroup2	100	8246	0.42756514955041	0.97565529779241	GGTGAAGCACATCTGTACCT	NA	NA	NA	NA	nontargeting	Nontargeting
SABETI-NT-9	1.28666452017106	0.14020295357678	-9.17715702377432	PKN1	(Intercept)	53	4936	8.85245184736526e-20	4.01081226865322e-19	GGTGAAGCACATCTGTACCT	NA	NA	NA	NA	nontargeting	Nontargeting
SABETI-NT-9	-0.288012380936126	0.140862546680466	2.04463420350802	PKN1	groupGroup2	53	4936	0.081781869616935	0.876544073107051	GGTGAAGCACATCTGTACCT	NA	NA	NA	NA	nontargeting	Nontargeting
SABETI-NT-9	0.182321556793956	0.086214488431598	-2.11474382218957	PKN2	(Intercept)	111	9298	0.0689035744411276	0.0761551357120268	GGTGAAGCACATCTGTACCT	NA	NA	NA	NA	nontargeting	Nontargeting
SABETI-NT-9	-0.0771464329046252	0.0867042542527335	0.889765255113685	PKN2	groupGroup2	111	9298	0.747183893271054	0.992564354582006	GGTGAAGCACATCTGTACCT	NA	NA	NA	NA	nontargeting	Nontargeting
SABETI-NT-9	1.28666452017103	0.145781252056755	-8.82599444042444	PKNOX1	(Intercept)	48	3693	2.16982835131592e-18	8.66881706029033e-18	GGTGAAGCACATCTGTACCT	NA	NA	NA	NA	nontargeting	Nontargeting
SABETI-NT-9	0.0397196560358756	0.146688161581599	-0.27077615267392	PKNOX1	groupGroup2	48	3693	0.42687359536159	0.975639112349438	GGTGAAGCACATCTGTACCT	NA	NA	NA	NA	nontargeting	Nontargeting
SABETI-NT-9	1.08442765367615	0.133110758114171	-8.14680698269351	PKP3	(Intercept)	55	4555	7.47318774945556e-16	2.27142033545025e-15	GGTGAAGCACATCTGTACCT	NA	NA	NA	NA	nontargeting	Nontargeting
SABETI-NT-9	-0.0185884823240573	0.133900864852019	0.138822720410361	PKP3	groupGroup2	55	4555	0.22081952092938	0.944652953629093	GGTGAAGCACATCTGTACCT	NA	NA	NA	NA	nontargeting	Nontargeting
SABETI-NT-9	2.782158173256	0.300305475272618	-9.26442706624094	PLA2G15	(Intercept)	12	605	3.92254851328424e-20	1.83109778335219e-19	GGTGAAGCACATCTGTACCT	NA	NA	NA	NA	nontargeting	Nontargeting
SABETI-NT-9	0.5069689901565	0.303128388410473	-1.6724563239191	PLA2G15	groupGroup2	12	605	0.188868747007382	0.934731530118501	GGTGAAGCACATCTGTACCT	NA	NA	NA	NA	nontargeting	Nontargeting
SABETI-NT-9	3.26766598903767	0.374407458931001	-8.72756648162786	PLA2G6	(Intercept)	7	363	5.20421799257224e-18	2.00022685110486e-17	GGTGAAGCACATCTGTACCT	NA	NA	NA	NA	nontargeting	Nontargeting
SABETI-NT-9	0.557815665644662	0.378157252249008	-1.4750891654918	PLA2G6	groupGroup2	7	363	0.280377145817036	0.957105897242992	GGTGAAGCACATCTGTACCT	NA	NA	NA	NA	nontargeting	Nontargeting
SABETI-NT-9	1.49695992900741	0.152314351087037	-9.82809510938332	PLAGL2	(Intercept)	42	2781	1.70430655599583e-22	1.0004190513634e-21	GGTGAAGCACATCTGTACCT	NA	NA	NA	NA	nontargeting	Nontargeting
SABETI-NT-9	0.214079851855025	0.153431973019681	-1.39527536302727	PLAGL2	groupGroup2	42	2781	0.32586563699072	0.963504624247209	GGTGAAGCACATCTGTACCT	NA	NA	NA	NA	nontargeting	Nontargeting
SABETI-NT-9	1.65822807660356	0.166009791772827	-9.98873656123088	PLBD2	(Intercept)	36	2605	3.41488142751042e-23	2.16537121348015e-22	GGTGAAGCACATCTGTACCT	NA	NA	NA	NA	nontargeting	Nontargeting
SABETI-NT-9	0.113874320069859	0.167118819509895	-0.681397345935161	PLBD2	groupGroup2	36	2605	0.991240203586144	0.999696452594226	GGTGAAGCACATCTGTACCT	NA	NA	NA	NA	nontargeting	Nontargeting
SABETI-NT-9	1.88137162791778	0.180871782328399	-10.4016867844089	PLCB3	(Intercept)	30	2235	4.87165172831202e-25	3.71205449662905e-24	GGTGAAGCACATCTGTACCT	NA	NA	NA	NA	nontargeting	Nontargeting
SABETI-NT-9	0.0790281684043033	0.182046595404387	-0.434109565349218	PLCB3	groupGroup2	30	2235	0.671582240533524	0.989920407417437	GGTGAAGCACATCTGTACCT	NA	NA	NA	NA	nontargeting	Nontargeting
SABETI-NT-9	1.49695992900741	0.157333874389882	-9.51454310022181	PLCG1	(Intercept)	40	3364	3.65026308658062e-21	1.86752441114252e-20	GGTGAAGCACATCTGTACCT	NA	NA	NA	NA	nontargeting	Nontargeting
SABETI-NT-9	-0.0426339860815728	0.158247694731006	0.269412999374451	PLCG1	groupGroup2	40	3364	0.42477623237574	0.975495544390456	GGTGAAGCACATCTGTACCT	NA	NA	NA	NA	nontargeting	Nontargeting
SABETI-NT-9	2.25606507735919	0.234690472113892	-9.61293851019377	PLCG1-AS1	(Intercept)	21	1545	1.41015010721228e-21	7.52113099490972e-21	GGTGAAGCACATCTGTACCT	NA	NA	NA	NA	nontargeting	Nontargeting
SABETI-NT-9	0.0192190209691236	0.23612673111819	-0.0813928218889531	PLCG1-AS1	groupGroup2	21	1545	0.129740885050272	0.911309962225519	GGTGAAGCACATCTGTACCT	NA	NA	NA	NA	nontargeting	Nontargeting
SABETI-NT-9	0.751987680582874	0.117925272388874	-6.37681529454602	PLEC	(Intercept)	72	4562	3.61616602452732e-10	6.1867778743933e-10	GGTGAAGCACATCTGTACCT	NA	NA	NA	NA	nontargeting	Nontargeting
SABETI-NT-9	0.309018550773078	0.118821728478794	-2.60069058689235	PLEC	groupGroup2	72	4562	0.0186072648805117	0.733671792672865	GGTGAAGCACATCTGTACCT	NA	NA	NA	NA	nontargeting	Nontargeting
SABETI-NT-9	2.08901099269602	0.208015670357791	-10.0425654908733	PLEKHA4	(Intercept)	25	1119	1.98127123655054e-23	1.29075967140842e-22	GGTGAAGCACATCTGTACCT	NA	NA	NA	NA	nontargeting	Nontargeting
SABETI-NT-9	0.585598088393336	0.210150786839344	-2.78656148378361	PLEKHA4	groupGroup2	25	1119	0.0106541022953641	0.664149154430864	GGTGAAGCACATCTGTACCT	NA	NA	NA	NA	nontargeting	Nontargeting
SABETI-NT-9	-0.339867825622352	0.0752024764316936	4.5193701291347	PLEKHB2	(Intercept)	134	11569	1.24047760580654e-05	1.61215680981182e-05	GGTGAAGCACATCTGTACCT	NA	NA	NA	NA	nontargeting	Nontargeting
SABETI-NT-9	-0.0573735994432352	0.0756403726240077	0.758504981571512	PLEKHB2	groupGroup2	134	11569	0.896297463852044	0.997227579858157	GGTGAAGCACATCTGTACCT	NA	NA	NA	NA	nontargeting	Nontargeting
SABETI-NT-9	2.63905732961524	0.269401769541846	-9.79599107349334	PLEKHG2	(Intercept)	12	1041	2.34285838730314e-22	1.35539095778131e-21	GGTGAAGCACATCTGTACCT	NA	NA	NA	NA	nontargeting	Nontargeting
SABETI-NT-9	0.108248109662231	0.271194397233742	-0.399153193304846	PLEKHG2	groupGroup2	12	1041	0.620439340821038	0.987470155612241	GGTGAAGCACATCTGTACCT	NA	NA	NA	NA	nontargeting	Nontargeting
SABETI-NT-9	2.16905370036956	0.215807482169175	-10.0508734848646	PLEKHG4	(Intercept)	22	1455	1.82113381832773e-23	1.1910592508584e-22	GGTGAAGCACATCTGTACCT	NA	NA	NA	NA	nontargeting	Nontargeting
SABETI-NT-9	0.221846131057401	0.217395237329735	-1.02047374074214	PLEKHG4	groupGroup2	22	1455	0.615007673790482	0.987072493926595	GGTGAAGCACATCTGTACCT	NA	NA	NA	NA	nontargeting	Nontargeting
SABETI-NT-9	2.05127066471318	0.203383831120115	-10.0857115996685	PLEKHH3	(Intercept)	24	1780	1.27800963416164e-23	8.50130969867502e-23	GGTGAAGCACATCTGTACCT	NA	NA	NA	NA	nontargeting	Nontargeting
SABETI-NT-9	0.122917316743759	0.204751929368921	-0.600323118432193	PLEKHH3	groupGroup2	24	1780	0.903418171291342	0.997477891267021	GGTGAAGCACATCTGTACCT	NA	NA	NA	NA	nontargeting	Nontargeting
SABETI-NT-9	0.229113718300698	0.0937431972879381	-2.44405700817907	PLEKHJ1	(Intercept)	106	8087	0.0290462629264074	0.0326791993172647	GGTGAAGCACATCTGTACCT	NA	NA	NA	NA	nontargeting	Nontargeting
SABETI-NT-9	0.0086800396109251	0.0943112161170766	-0.0920361327983495	PLEKHJ1	groupGroup2	106	8087	0.146661336822802	0.91926569206506	GGTGAAGCACATCTGTACCT	NA	NA	NA	NA	nontargeting	Nontargeting
SABETI-NT-9	1.37681561716532	0.145012587350779	-9.49445591116081	PLEKHM2	(Intercept)	44	3290	4.42728694801322e-21	2.24780708274917e-20	GGTGAAGCACATCTGTACCT	NA	NA	NA	NA	nontargeting	Nontargeting
SABETI-NT-9	0.13584329112211	0.145999741518361	-0.930435148099401	PLEKHM2	groupGroup2	44	3290	0.704291654648684	0.991114188132546	GGTGAAGCACATCTGTACCT	NA	NA	NA	NA	nontargeting	Nontargeting
SABETI-NT-9	3.26766598903767	0.368437608299704	-8.86898056937662	PLEKHM3	(Intercept)	8	767	1.47637111027587e-18	5.9946005626865e-18	GGTGAAGCACATCTGTACCT	NA	NA	NA	NA	nontargeting	Nontargeting
SABETI-NT-9	-0.221242902793903	0.370252316749746	0.597546302305629	PLEKHM3	groupGroup2	8	767	0.899714593876538	0.99735064769071	GGTGAAGCACATCTGTACCT	NA	NA	NA	NA	nontargeting	Nontargeting
SABETI-NT-9	3.26766598903766	0.373550152923101	-8.74759644312162	PLEKHO1	(Intercept)	8	733	4.35890158724654e-18	1.68855387343111e-17	GGTGAAGCACATCTGTACCT	NA	NA	NA	NA	nontargeting	Nontargeting
SABETI-NT-9	-0.190509076341261	0.375451524941579	0.507413244282081	PLEKHO1	groupGroup2	8	733	0.776270210536734	0.993266898520277	GGTGAAGCACATCTGTACCT	NA	NA	NA	NA	nontargeting	Nontargeting
SABETI-NT-9	0.534923175345057	0.100982529512772	-5.29718534409856	PLIN3	(Intercept)	79	7210	2.35202624271826e-07	3.34314979581133e-07	GGTGAAGCACATCTGTACCT	NA	NA	NA	NA	nontargeting	Nontargeting
SABETI-NT-9	-0.0413632920395946	0.101571217712339	0.40723438166056	PLIN3	groupGroup2	79	7210	0.632328296435182	0.988182011873677	GGTGAAGCACATCTGTACCT	NA	NA	NA	NA	nontargeting	Nontargeting
SABETI-NT-9	2.25606507735922	0.230750669536489	-9.77706839113834	PLK3	(Intercept)	21	955	2.8248470959081e-22	1.62019194193199e-21	GGTGAAGCACATCTGTACCT	NA	NA	NA	NA	nontargeting	Nontargeting
SABETI-NT-9	0.569638701181851	0.233046974124858	-2.44430850613258	PLK3	groupGroup2	21	955	0.0290260205951556	0.787878304600276	GGTGAAGCACATCTGTACCT	NA	NA	NA	NA	nontargeting	Nontargeting
SABETI-NT-9	0.990398704027879	0.128411744618241	-7.71268007433639	PLK4	(Intercept)	55	4922	2.46405318448378e-14	6.27427332817902e-14	GGTGAAGCACATCTGTACCT	NA	NA	NA	NA	nontargeting	Nontargeting
SABETI-NT-9	-0.0274947910294607	0.129168987622542	0.212859073493756	PLK4	groupGroup2	55	4922	0.337126229172698	0.965369516583143	GGTGAAGCACATCTGTACCT	NA	NA	NA	NA	nontargeting	Nontargeting
SABETI-NT-9	1.01637419043114	0.121570081051395	-8.3603974073313	PLOD1	(Intercept)	61	5046	1.25014670151947e-16	4.14629605965307e-16	GGTGAAGCACATCTGTACCT	NA	NA	NA	NA	nontargeting	Nontargeting
SABETI-NT-9	-0.00830578576469505	0.122296997986831	0.0679148785450109	PLOD1	groupGroup2	61	5046	0.108293210532468	0.899430357111248	GGTGAAGCACATCTGTACCT	NA	NA	NA	NA	nontargeting	Nontargeting
SABETI-NT-9	0.952658376045039	0.120254089124621	-7.92204558680567	PLOD3	(Intercept)	66	5260	4.67269233815196e-15	1.29610150161652e-14	GGTGAAGCACATCTGTACCT	NA	NA	NA	NA	nontargeting	Nontargeting
SABETI-NT-9	-0.0200373173783949	0.120966223794572	0.165643902486556	PLOD3	groupGroup2	66	5260	0.263125609336402	0.953444739781871	GGTGAAGCACATCTGTACCT	NA	NA	NA	NA	nontargeting	Nontargeting
SABETI-NT-9	-0.137689402773182	0.0802442112044623	1.71587957195255	PLP2	(Intercept)	133	10169	0.172368172665565	0.185954293906145	GGTGAAGCACATCTGTACCT	NA	NA	NA	NA	nontargeting	Nontargeting
SABETI-NT-9	0.0141624307321012	0.080732002093783	-0.175425238626552	PLP2	groupGroup2	133	10169	0.278508978968358	0.956739702179606	GGTGAAGCACATCTGTACCT	NA	NA	NA	NA	nontargeting	Nontargeting
SABETI-NT-9	3.14988295338129	0.366145665958509	-8.60281370567482	PLPP2	(Intercept)	8	320	1.55570358230581e-17	5.69201897160917e-17	GGTGAAGCACATCTGTACCT	NA	NA	NA	NA	nontargeting	Nontargeting
SABETI-NT-9	0.790089010900421	0.370538209382971	-2.13227405674599	PLPP2	groupGroup2	8	320	0.0659686469950648	0.860548527395581	GGTGAAGCACATCTGTACCT	NA	NA	NA	NA	nontargeting	Nontargeting
SABETI-NT-9	1.65822807660352	0.176501285210698	-9.39499151308738	PLPPR3	(Intercept)	35	2769	1.14444872369094e-20	5.59916325806332e-20	GGTGAAGCACATCTGTACCT	NA	NA	NA	NA	nontargeting	Nontargeting
SABETI-NT-9	-0.0220239375649061	0.177545933359104	0.12404642082317	PLPPR3	groupGroup2	35	2769	0.197442959257906	0.938097758809931	GGTGAAGCACATCTGTACCT	NA	NA	NA	NA	nontargeting	Nontargeting
SABETI-NT-9	2.16905370036954	0.217227952254221	-9.98515005946889	PLXNA3	(Intercept)	23	1097	3.54066023044966e-23	2.24103150283811e-22	GGTGAAGCACATCTGTACCT	NA	NA	NA	NA	nontargeting	Nontargeting
SABETI-NT-9	0.521542258857828	0.219323680347643	-2.37795689927849	PLXNA3	groupGroup2	23	1097	0.0348177212756872	0.804427922072942	GGTGAAGCACATCTGTACCT	NA	NA	NA	NA	nontargeting	Nontargeting
SABETI-NT-9	3.14988295338126	0.347302572700193	-9.06956412355857	PLXNB2	(Intercept)	9	914	2.38988137755942e-19	1.04310250073398e-18	GGTGAAGCACATCTGTACCT	NA	NA	NA	NA	nontargeting	Nontargeting
SABETI-NT-9	-0.287595757661695	0.34891405291619	0.824259599915789	PLXNB2	groupGroup2	9	914	0.81958413740719	0.994748657304816	GGTGAAGCACATCTGTACCT	NA	NA	NA	NA	nontargeting	Nontargeting
SABETI-NT-9	2.94921225791914	0.315433842193975	-9.34970146958906	PLXND1	(Intercept)	10	776	1.75790913804334e-20	8.46013311722753e-20	GGTGAAGCACATCTGTACCT	NA	NA	NA	NA	nontargeting	Nontargeting
SABETI-NT-9	0.0960009068219299	0.317508250754205	-0.302357203612475	PLXND1	groupGroup2	10	776	0.475240449184514	0.978677450058906	GGTGAAGCACATCTGTACCT	NA	NA	NA	NA	nontargeting	Nontargeting
SABETI-NT-9	3.96081316959756	0.567795395630794	-6.97577542910027	PMEL	(Intercept)	4	115	6.0837660024907e-12	1.20519042439615e-11	GGTGAAGCACATCTGTACCT	NA	NA	NA	NA	nontargeting	Nontargeting
SABETI-NT-9	0.998183645433903	0.57572830415165	-1.73377552959595	PMEL	groupGroup2	4	115	0.165915838185461	0.926655294385431	GGTGAAGCACATCTGTACCT	NA	NA	NA	NA	nontargeting	Nontargeting
SABETI-NT-9	0.132171773108478	0.0822735332142783	-1.60649200228513	PMPCA	(Intercept)	112	10102	0.21633170157887	0.231813865901345	GGTGAAGCACATCTGTACCT	NA	NA	NA	NA	nontargeting	Nontargeting
SABETI-NT-9	-0.13653533288288	0.0827184727216606	1.65060268148697	PMPCA	groupGroup2	112	10102	0.197639461980757	0.938128797650197	GGTGAAGCACATCTGTACCT	NA	NA	NA	NA	nontargeting	Nontargeting
SABETI-NT-9	0.712378542487823	0.106982783974003	-6.65881477398204	PMS2	(Intercept)	78	6243	5.52089113697556e-11	1.01021440151057e-10	GGTGAAGCACATCTGTACCT	NA	NA	NA	NA	nontargeting	Nontargeting
SABETI-NT-9	0.00270023465954966	0.107628682582513	-0.0250884299125332	PMS2	groupGroup2	78	6243	0.0400311422575319	0.817357592274115	GGTGAAGCACATCTGTACCT	NA	NA	NA	NA	nontargeting	Nontargeting
SABETI-NT-9	1.60943791243407	0.160902364451287	-10.0025746540308	PMVK	(Intercept)	40	3396	2.96970900500538e-23	1.89574788366184e-22	GGTGAAGCACATCTGTACCT	NA	NA	NA	NA	nontargeting	Nontargeting
SABETI-NT-9	-0.133445077834403	0.161760525386671	0.824954527783692	PMVK	groupGroup2	40	3396	0.818794814522782	0.994745136496563	GGTGAAGCACATCTGTACCT	NA	NA	NA	NA	nontargeting	Nontargeting
SABETI-NT-9	1.15745278869105	0.130225941007358	-8.88803551533288	PNKP	(Intercept)	53	4875	1.24397603959563e-18	5.08655735805462e-18	GGTGAAGCACATCTGTACCT	NA	NA	NA	NA	nontargeting	Nontargeting
SABETI-NT-9	-0.116037273600508	0.13093379942827	0.886228568232121	PNKP	groupGroup2	53	4875	0.750988744302778	0.992643378571158	GGTGAAGCACATCTGTACCT	NA	NA	NA	NA	nontargeting	Nontargeting
SABETI-NT-9	1.79175946922807	0.181245496987994	-9.88581509060473	PNMA8A	(Intercept)	28	2232	9.59324433678244e-23	5.78644512914483e-22	GGTGAAGCACATCTGTACCT	NA	NA	NA	NA	nontargeting	Nontargeting
SABETI-NT-9	0.13370402965559	0.182472635356738	-0.732734688651786	PNMA8A	groupGroup2	28	2232	0.927440524941654	0.998045765484583	GGTGAAGCACATCTGTACCT	NA	NA	NA	NA	nontargeting	Nontargeting
SABETI-NT-9	0.176623535679321	0.0825988038981954	-2.13833042784751	PNP	(Intercept)	100	9197	0.064979869322064	0.0719095354358673	GGTGAAGCACATCTGTACCT	NA	NA	NA	NA	nontargeting	Nontargeting
SABETI-NT-9	-0.0038198063320252	0.0830947737174772	0.0459692729293971	PNP	groupGroup2	100	9197	0.073330518682726	0.868572063923302	GGTGAAGCACATCTGTACCT	NA	NA	NA	NA	nontargeting	Nontargeting
SABETI-NT-9	0.62860865942238	0.112192152445659	-5.60296460776836	PNPLA2	(Intercept)	78	5708	4.21432526676782e-08	6.23724257442021e-08	GGTGAAGCACATCTGTACCT	NA	NA	NA	NA	nontargeting	Nontargeting
SABETI-NT-9	0.116925687075516	0.112927223229771	-1.03540743968892	PNPLA2	groupGroup2	78	5708	0.60095734552825	0.985920964504773	GGTGAAGCACATCTGTACCT	NA	NA	NA	NA	nontargeting	Nontargeting
SABETI-NT-9	2.30258509299403	0.231508728977409	-9.94599686657484	PNPLA6	(Intercept)	20	1120	5.2506436891274e-23	3.2609123394489e-22	GGTGAAGCACATCTGTACCT	NA	NA	NA	NA	nontargeting	Nontargeting
SABETI-NT-9	0.363711388275928	0.233444495508839	-1.55802083695803	PNPLA6	groupGroup2	20	1120	0.23845661749732	0.94935678253173	GGTGAAGCACATCTGTACCT	NA	NA	NA	NA	nontargeting	Nontargeting
SABETI-NT-9	-0.533425455683233	0.060718219629913	8.7852618033688	PNRC2	(Intercept)	167	12667	3.12001559371614e-18	1.22672643255999e-17	GGTGAAGCACATCTGTACCT	NA	NA	NA	NA	nontargeting	Nontargeting
SABETI-NT-9	0.111618778019899	0.061116580474042	-1.82632564116225	PNRC2	groupGroup2	167	12667	0.135602450246776	0.913987818656113	GGTGAAGCACATCTGTACCT	NA	NA	NA	NA	nontargeting	Nontargeting
SABETI-NT-9	2.01490302054225	0.194709909537468	-10.3482304795305	POC1A	(Intercept)	25	2890	8.52583420182518e-25	6.35781532935691e-24	GGTGAAGCACATCTGTACCT	NA	NA	NA	NA	nontargeting	Nontargeting
SABETI-NT-9	-0.352350051806884	0.195555369399662	1.80179175283486	POC1A	groupGroup2	25	2890	0.143156351549319	0.917937275223231	GGTGAAGCACATCTGTACCT	NA	NA	NA	NA	nontargeting	Nontargeting
SABETI-NT-9	0.793230639116919	0.110206761207692	-7.19765856853394	POFUT1	(Intercept)	74	5502	1.22510589575779e-12	2.59497233449454e-12	GGTGAAGCACATCTGTACCT	NA	NA	NA	NA	nontargeting	Nontargeting
SABETI-NT-9	0.096599316597701	0.110928766952996	-0.870822954686168	POFUT1	groupGroup2	74	5502	0.767701659297438	0.992971539847272	GGTGAAGCACATCTGTACCT	NA	NA	NA	NA	nontargeting	Nontargeting
SABETI-NT-9	2.25606507735919	0.225921864051279	-9.98604135475404	POFUT2	(Intercept)	21	1760	3.50898053595196e-23	2.2221408428553e-22	GGTGAAGCACATCTGTACCT	NA	NA	NA	NA	nontargeting	Nontargeting
SABETI-NT-9	-0.0849089324843841	0.227184352365948	0.37374463337868	POFUT2	groupGroup2	21	1760	0.582811369703812	0.985258980214817	GGTGAAGCACATCTGTACCT	NA	NA	NA	NA	nontargeting	Nontargeting
SABETI-NT-9	0.61971971200513	0.109581049840075	-5.65535476169979	POGZ	(Intercept)	79	6133	3.1104939248835e-08	4.63599816859171e-08	GGTGAAGCACATCTGTACCT	NA	NA	NA	NA	nontargeting	Nontargeting
SABETI-NT-9	0.05512540975763	0.110268608894287	-0.499919336159195	POGZ	groupGroup2	79	6133	0.765736247039494	0.992893252200554	GGTGAAGCACATCTGTACCT	NA	NA	NA	NA	nontargeting	Nontargeting
SABETI-NT-9	1.00330210886379	0.119251903138464	-8.41330060534837	POLA2	(Intercept)	63	4871	7.97263268576778e-17	2.70226527333707e-16	GGTGAAGCACATCTGTACCT	NA	NA	NA	NA	nontargeting	Nontargeting
SABETI-NT-9	0.0602010026907587	0.120010808720225	-0.501629839284746	POLA2	groupGroup2	63	4871	0.768144148718006	0.992971539847272	GGTGAAGCACATCTGTACCT	NA	NA	NA	NA	nontargeting	Nontargeting
SABETI-NT-9	0.534923175345042	0.100293656037645	-5.33356940487102	POLD1	(Intercept)	88	6637	1.9260146153431e-07	2.75054582202691e-07	GGTGAAGCACATCTGTACCT	NA	NA	NA	NA	nontargeting	Nontargeting
SABETI-NT-9	0.0828263091872207	0.10093981872971	-0.820551396164156	POLD1	groupGroup2	88	6637	0.82380368466018	0.994813391843405	GGTGAAGCACATCTGTACCT	NA	NA	NA	NA	nontargeting	Nontargeting
SABETI-NT-9	1.37681561716538	0.155989243820903	-8.8263497113054	POLD4	(Intercept)	39	3093	2.1629501552742e-18	8.64248586535751e-18	GGTGAAGCACATCTGTACCT	NA	NA	NA	NA	nontargeting	Nontargeting
SABETI-NT-9	0.140292977825281	0.157038233822326	-0.893368286248103	POLD4	groupGroup2	39	3093	0.74331996042561	0.992388629100924	GGTGAAGCACATCTGTACCT	NA	NA	NA	NA	nontargeting	Nontargeting
SABETI-NT-9	0.419853845560262	0.102968640741835	-4.07749235626922	POLE	(Intercept)	89	7488	9.10480520435198e-05	0.000113824120461349	GGTGAAGCACATCTGTACCT	NA	NA	NA	NA	nontargeting	Nontargeting
SABETI-NT-9	-0.0681560963842008	0.103561036355885	0.658124896992959	POLE	groupGroup2	89	7488	0.97908424220633	0.999211471379831	GGTGAAGCACATCTGTACCT	NA	NA	NA	NA	nontargeting	Nontargeting
SABETI-NT-9	1.32175583998231	0.140010143584405	-9.4404291442319	POLG	(Intercept)	50	4183	7.42511459385212e-21	3.69405627908805e-20	GGTGAAGCACATCTGTACCT	NA	NA	NA	NA	nontargeting	Nontargeting
SABETI-NT-9	-0.0872666812975627	0.140789489048079	0.619838042510131	POLG	groupGroup2	50	4183	0.929271160185808	0.998090319146257	GGTGAAGCACATCTGTACCT	NA	NA	NA	NA	nontargeting	Nontargeting
SABETI-NT-9	1.01637419043112	0.126432418722805	-8.03887326287304	POLG2	(Intercept)	55	5110	1.81336592353813e-15	5.27483226735882e-15	GGTGAAGCACATCTGTACCT	NA	NA	NA	NA	nontargeting	Nontargeting
SABETI-NT-9	-0.0715426085940855	0.127150841280621	0.56265934124802	POLG2	groupGroup2	55	5110	0.852666248868222	0.995573776746791	GGTGAAGCACATCTGTACCT	NA	NA	NA	NA	nontargeting	Nontargeting
SABETI-NT-9	-0.291247138616271	0.0870879391193756	3.34428787225112	POLR1A	(Intercept)	126	10067	0.00164988178784343	0.00195762055165822	GGTGAAGCACATCTGTACCT	NA	NA	NA	NA	nontargeting	Nontargeting
SABETI-NT-9	0.00287481592138139	0.0876132313782721	-0.0328125772347023	POLR1A	groupGroup2	126	10067	0.0523519031373201	0.841455663004444	GGTGAAGCACATCTGTACCT	NA	NA	NA	NA	nontargeting	Nontargeting
SABETI-NT-9	0.487295126355796	0.105622781943824	-4.61354186462315	POLR1B	(Intercept)	84	7274	7.9172896504934e-06	1.03908315154245e-05	GGTGAAGCACATCTGTACCT	NA	NA	NA	NA	nontargeting	Nontargeting
SABETI-NT-9	-0.0894823491281632	0.106221280354652	0.842414522112699	POLR1B	groupGroup2	84	7274	0.79911193425188	0.99410819817856	GGTGAAGCACATCTGTACCT	NA	NA	NA	NA	nontargeting	Nontargeting
SABETI-NT-9	-0.25501129016224	0.0661869591298286	3.852893281621	POLR1D	(Intercept)	139	12386	0.000233460549945368	0.000286910373221856	GGTGAAGCACATCTGTACCT	NA	NA	NA	NA	nontargeting	Nontargeting
SABETI-NT-9	-0.101980077614477	0.0665531752672469	1.5323097238407	POLR1D	groupGroup2	139	12386	0.250892045403218	0.951533495684471	GGTGAAGCACATCTGTACCT	NA	NA	NA	NA	nontargeting	Nontargeting
SABETI-NT-9	0.247241102893268	0.0867140768415463	-2.85122222248937	POLR2C	(Intercept)	104	8968	0.00871030408041448	0.0100262893718769	GGTGAAGCACATCTGTACCT	NA	NA	NA	NA	nontargeting	Nontargeting
SABETI-NT-9	-0.033033854388602	0.0872226871366077	0.378730069813884	POLR2C	groupGroup2	104	8968	0.590223357158148	0.985440495164722	GGTGAAGCACATCTGTACCT	NA	NA	NA	NA	nontargeting	Nontargeting
SABETI-NT-9	-0.937026630353336	0.0545807808714437	17.1677029055402	POLR2E	(Intercept)	184	14766	9.2679844843858e-66	1.99058280263079e-64	GGTGAAGCACATCTGTACCT	NA	NA	NA	NA	nontargeting	Nontargeting
SABETI-NT-9	0.00426602558454809	0.0549104330397052	-0.0776906199494616	POLR2E	groupGroup2	184	14766	0.123851688500406	0.908910934451386	GGTGAAGCACATCTGTACCT	NA	NA	NA	NA	nontargeting	Nontargeting
SABETI-NT-9	-0.716677677970149	0.0585333321417673	12.2439241325671	POLR2F	(Intercept)	169	13637	3.62124294062824e-34	4.69640483091758e-33	GGTGAAGCACATCTGTACCT	NA	NA	NA	NA	nontargeting	Nontargeting
SABETI-NT-9	0.0317928584392076	0.0588936228208721	-0.539835332187106	POLR2F	groupGroup2	169	13637	0.82137880333546	0.994780266680881	GGTGAAGCACATCTGTACCT	NA	NA	NA	NA	nontargeting	Nontargeting
SABETI-NT-9	-0.455010844659595	0.0631793863138791	7.20188769164476	POLR2H	(Intercept)	158	12897	1.18769197173214e-12	2.51914134068022e-12	GGTGAAGCACATCTGTACCT	NA	NA	NA	NA	nontargeting	Nontargeting
SABETI-NT-9	-0.0411382967094274	0.0635483803083886	0.647353976762128	POLR2H	groupGroup2	158	12897	0.965194249956428	0.998881225134375	GGTGAAGCACATCTGTACCT	NA	NA	NA	NA	nontargeting	Nontargeting
SABETI-NT-9	0.646627164925053	0.101536781728644	-6.36840319258054	POLR2J	(Intercept)	77	7400	3.8201253599813e-10	6.522447224817e-10	GGTGAAGCACATCTGTACCT	NA	NA	NA	NA	nontargeting	Nontargeting
SABETI-NT-9	-0.142263537415051	0.102077074073383	1.39368745339211	POLR2J	groupGroup2	77	7400	0.326824013257432	0.963758364105477	GGTGAAGCACATCTGTACCT	NA	NA	NA	NA	nontargeting	Nontargeting
SABETI-NT-9	0.464305608131095	0.0948576624772468	-4.89476122440258	POLR2J3	(Intercept)	93	7627	1.96850316921783e-06	2.66507796887598e-06	GGTGAAGCACATCTGTACCT	NA	NA	NA	NA	nontargeting	Nontargeting
SABETI-NT-9	-0.0215581797147404	0.0954188202482499	0.225932155298637	POLR2J3	groupGroup2	93	7627	0.357491623907998	0.968288408240878	GGTGAAGCACATCTGTACCT	NA	NA	NA	NA	nontargeting	Nontargeting
SABETI-NT-9	0.176623535679322	0.0823833142706215	-2.14392364816898	POLR2K	(Intercept)	113	9793	0.0640780100500416	0.0709319001710059	GGTGAAGCACATCTGTACCT	NA	NA	NA	NA	nontargeting	Nontargeting
SABETI-NT-9	-0.115160626007646	0.0828344939734911	1.39024964701904	POLR2K	groupGroup2	113	9793	0.328906164588464	0.964140404245552	GGTGAAGCACATCTGTACCT	NA	NA	NA	NA	nontargeting	Nontargeting
SABETI-NT-9	-1.66320433658977	0.0472260396929635	35.2179506772739	POLR2L	(Intercept)	193	16502	2.12448734866092e-271	1.02451020464688e-269	GGTGAAGCACATCTGTACCT	NA	NA	NA	NA	nontargeting	Nontargeting
SABETI-NT-9	-0.0114623472250166	0.0475092039387843	0.241265823771449	POLR2L	groupGroup2	193	16502	0.381301805480588	0.970122503566183	GGTGAAGCACATCTGTACCT	NA	NA	NA	NA	nontargeting	Nontargeting
SABETI-NT-9	1.07044141170143	0.123216499748828	-8.68748433759671	POLR3D	(Intercept)	57	4679	7.41106974966616e-18	2.80523571670865e-17	GGTGAAGCACATCTGTACCT	NA	NA	NA	NA	nontargeting	Nontargeting
SABETI-NT-9	0.0405027744532506	0.123986688582895	-0.326670345955497	POLR3D	groupGroup2	57	4679	0.512165537427026	0.98140703296251	GGTGAAGCACATCTGTACCT	NA	NA	NA	NA	nontargeting	Nontargeting
SABETI-NT-9	-0.728238500371216	0.0558401823338782	13.0414778378937	POLR3K	(Intercept)	171	14180	1.42132113838401e-38	2.08442888990917e-37	GGTGAAGCACATCTGTACCT	NA	NA	NA	NA	nontargeting	Nontargeting
SABETI-NT-9	0.00686689945063576	0.0561782466648565	-0.12223413613461	POLR3K	groupGroup2	171	14180	0.194572815158906	0.936936304252707	GGTGAAGCACATCTGTACCT	NA	NA	NA	NA	nontargeting	Nontargeting
SABETI-NT-9	1.08442765367611	0.128952775495447	-8.40949447974003	POLRMT	(Intercept)	59	4854	8.23563214413806e-17	2.78726434908552e-16	GGTGAAGCACATCTGTACCT	NA	NA	NA	NA	nontargeting	Nontargeting
SABETI-NT-9	-0.0662165313132842	0.129687505238762	0.51058528106756	POLRMT	groupGroup2	59	4854	0.780717030800188	0.993479527860273	GGTGAAGCACATCTGTACCT	NA	NA	NA	NA	nontargeting	Nontargeting
SABETI-NT-9	1.51846613422836	0.154560546245322	-9.82440972884643	POMGNT1	(Intercept)	41	2989	1.76780639904731e-22	1.03600772192517e-21	GGTGAAGCACATCTGTACCT	NA	NA	NA	NA	nontargeting	Nontargeting
SABETI-NT-9	0.106571271084232	0.155586525201987	-0.684964658384637	POMGNT1	groupGroup2	41	2989	0.986732445636092	0.999472739133845	GGTGAAGCACATCTGTACCT	NA	NA	NA	NA	nontargeting	Nontargeting
SABETI-NT-9	1.91312032623231	0.188642791337559	-10.1414971262217	POMT1	(Intercept)	27	1703	7.23031982453652e-24	4.94134951783803e-23	GGTGAAGCACATCTGTACCT	NA	NA	NA	NA	nontargeting	Nontargeting
SABETI-NT-9	0.321028276890163	0.190167459755645	-1.68813464355399	POMT1	groupGroup2	27	1703	0.182770771149247	0.933229202577667	GGTGAAGCACATCTGTACCT	NA	NA	NA	NA	nontargeting	Nontargeting
SABETI-NT-9	-0.427444014826941	0.074322133581512	5.75123444697865	POP7	(Intercept)	139	11247	1.77188310352856e-08	2.6779509568132e-08	GGTGAAGCACATCTGTACCT	NA	NA	NA	NA	nontargeting	Nontargeting
SABETI-NT-9	0.0250717025912516	0.0747761937354413	-0.335289900953711	POP7	groupGroup2	139	11247	0.525187177692452	0.982522108041177	GGTGAAGCACATCTGTACCT	NA	NA	NA	NA	nontargeting	Nontargeting
SABETI-NT-9	3.14988295338133	0.355174942253356	-8.86853935527476	PORCN	(Intercept)	9	360	1.48223147280909e-18	6.01734242908583e-18	GGTGAAGCACATCTGTACCT	NA	NA	NA	NA	nontargeting	Nontargeting
SABETI-NT-9	0.680889718935436	0.359142692341828	-1.89587518681119	PORCN	groupGroup2	9	360	0.115953101486219	0.904149204293691	GGTGAAGCACATCTGTACCT	NA	NA	NA	NA	nontargeting	Nontargeting
SABETI-NT-9	2.86220088092954	0.303736943506672	-9.42328861245904	POTEE	(Intercept)	11	579	8.7435279492528e-21	4.32361487048992e-20	GGTGAAGCACATCTGTACCT	NA	NA	NA	NA	nontargeting	Nontargeting
SABETI-NT-9	0.490642096869033	0.306608360543037	-1.60022412957055	POTEE	groupGroup2	11	579	0.219097742071182	0.944269010103733	GGTGAAGCACATCTGTACCT	NA	NA	NA	NA	nontargeting	Nontargeting
SABETI-NT-9	3.55534806148947	0.432641576145607	-8.21776791117484	POTEF	(Intercept)	6	342	4.14651402397546e-16	1.29716212636233e-15	GGTGAAGCACATCTGTACCT	NA	NA	NA	NA	nontargeting	Nontargeting
SABETI-NT-9	0.318791839942419	0.436115437788831	-0.730980406377586	POTEF	groupGroup2	6	342	0.929582241946706	0.998092490827417	GGTGAAGCACATCTGTACCT	NA	NA	NA	NA	nontargeting	Nontargeting
SABETI-NT-9	3.55534806148949	0.417736066871261	-8.51099137337642	POTEI	(Intercept)	6	498	3.44904936962822e-17	1.21672378459743e-16	GGTGAAGCACATCTGTACCT	NA	NA	NA	NA	nontargeting	Nontargeting
SABETI-NT-9	-0.0423054439842057	0.42015309032335	0.100690545799978	POTEI	groupGroup2	6	498	0.160407766822012	0.924906854308833	GGTGAAGCACATCTGTACCT	NA	NA	NA	NA	nontargeting	Nontargeting
SABETI-NT-9	0.464305608131105	0.106132896694053	-4.37475676810695	POU2F1	(Intercept)	83	7268	2.43135905582298e-05	3.11649320557908e-05	GGTGAAGCACATCTGTACCT	NA	NA	NA	NA	nontargeting	Nontargeting
SABETI-NT-9	-0.0792589617265051	0.106739532191597	0.742545522723813	POU2F1	groupGroup2	83	7268	0.91551376238428	0.99794000004849	GGTGAAGCACATCTGTACCT	NA	NA	NA	NA	nontargeting	Nontargeting
SABETI-NT-9	3.73766961828331	0.522098529189611	-7.1589353528439	POU2F3	(Intercept)	5	223	1.62612028613657e-12	3.40187112680622e-12	GGTGAAGCACATCTGTACCT	NA	NA	NA	NA	nontargeting	Nontargeting
SABETI-NT-9	0.507895345016692	0.526763747305833	-0.964180522320215	POU2F3	groupGroup2	5	223	0.669910855688508	0.989823950275511	GGTGAAGCACATCTGTACCT	NA	NA	NA	NA	nontargeting	Nontargeting
SABETI-NT-9	1.49695992900743	0.162102264560775	-9.23466388988162	PPARD	(Intercept)	40	2829	5.18196360558746e-20	2.3947062075118e-19	GGTGAAGCACATCTGTACCT	NA	NA	NA	NA	nontargeting	Nontargeting
SABETI-NT-9	0.137472730382825	0.163194833861299	-0.842384082449964	PPARD	groupGroup2	40	2829	0.7991459997126	0.99410819817856	GGTGAAGCACATCTGTACCT	NA	NA	NA	NA	nontargeting	Nontargeting
SABETI-NT-9	1.88137162791771	0.182306744787691	-10.3198136202185	PPFIA3	(Intercept)	29	2870	1.14668689701812e-24	8.45468227535683e-24	GGTGAAGCACATCTGTACCT	NA	NA	NA	NA	nontargeting	Nontargeting
SABETI-NT-9	-0.208756064746314	0.183210836292316	1.13943077260583	PPFIA3	groupGroup2	29	2870	0.509047054151466	0.981176848126235	GGTGAAGCACATCTGTACCT	NA	NA	NA	NA	nontargeting	Nontargeting
SABETI-NT-9	3.73766961828345	0.497666361003841	-7.51039232538083	PPFIA4	(Intercept)	5	87	1.179008505415e-13	2.78238663349877e-13	GGTGAAGCACATCTGTACCT	NA	NA	NA	NA	nontargeting	Nontargeting
SABETI-NT-9	1.52553857115108	0.509272974544484	-2.99552233753537	PPFIA4	groupGroup2	5	87	0.00547950467600284	0.580217867706825	GGTGAAGCACATCTGTACCT	NA	NA	NA	NA	nontargeting	Nontargeting
SABETI-NT-9	3.40119738166217	0.417808466663463	-8.14056596033937	PPFIBP1	(Intercept)	6	513	7.86868848905624e-16	2.38579725841216e-15	GGTGAAGCACATCTGTACCT	NA	NA	NA	NA	nontargeting	Nontargeting
SABETI-NT-9	0.00919108178301068	0.420344151179167	-0.0218656112074534	PPFIBP1	groupGroup2	6	513	0.034889687012376	0.804732819965985	GGTGAAGCACATCTGTACCT	NA	NA	NA	NA	nontargeting	Nontargeting
SABETI-NT-9	-1.85629799036563	0.0361093031583858	51.4077489178722	PPIB	(Intercept)	207	17254	0	0	GGTGAAGCACATCTGTACCT	NA	NA	NA	NA	nontargeting	Nontargeting
SABETI-NT-9	0.00854705286108878	0.0363278745273597	-0.235275335325542	PPIB	groupGroup2	207	17254	0.37200992515641	0.969488857740932	GGTGAAGCACATCTGTACCT	NA	NA	NA	NA	nontargeting	Nontargeting
SABETI-NT-9	0.247241102893272	0.084172293344087	-2.93732168948489	PPIE	(Intercept)	110	9368	0.00662120986574622	0.00766071283677224	GGTGAAGCACATCTGTACCT	NA	NA	NA	NA	nontargeting	Nontargeting
SABETI-NT-9	-0.0979599180437742	0.0846387095957742	1.15738907778274	PPIE	groupGroup2	110	9368	0.49422686880994	0.980236288231959	GGTGAAGCACATCTGTACCT	NA	NA	NA	NA	nontargeting	Nontargeting
SABETI-NT-9	1.339774345485	0.140599624844491	-9.52900370087648	PPIL3	(Intercept)	44	3585	3.17599758615894e-21	1.63491881575395e-20	GGTGAAGCACATCTGTACCT	NA	NA	NA	NA	nontargeting	Nontargeting
SABETI-NT-9	0.086853033688187	0.141516995591715	-0.613728643157202	PPIL3	groupGroup2	44	3585	0.92121068523949	0.998009618252567	GGTGAAGCACATCTGTACCT	NA	NA	NA	NA	nontargeting	Nontargeting
SABETI-NT-9	1.37681561716534	0.150912503102908	-9.12327069564593	PPIP5K1	(Intercept)	44	3081	1.4578123928874e-19	6.48520259815692e-19	GGTGAAGCACATCTGTACCT	NA	NA	NA	NA	nontargeting	Nontargeting
SABETI-NT-9	0.174447845224198	0.151964581340421	-1.14795068485999	PPIP5K1	groupGroup2	44	3081	0.501977845380684	0.980803315415274	GGTGAAGCACATCTGTACCT	NA	NA	NA	NA	nontargeting	Nontargeting
SABETI-NT-9	0.495077266797853	0.0950418455532768	-5.20904517284791	PPM1F	(Intercept)	93	7738	3.79629801471282e-07	5.33512337510337e-07	GGTGAAGCACATCTGTACCT	NA	NA	NA	NA	nontargeting	Nontargeting
SABETI-NT-9	-0.0558177460448603	0.095587538653494	0.583943752827451	PPM1F	groupGroup2	93	7738	0.881483689406208	0.996694983059969	GGTGAAGCACATCTGTACCT	NA	NA	NA	NA	nontargeting	Nontargeting
SABETI-NT-9	-1.20397280432594	0.0484069861719733	24.8718810968451	PPM1G	(Intercept)	190	15859	2.99920091164114e-136	9.67534872810517e-135	GGTGAAGCACATCTGTACCT	NA	NA	NA	NA	nontargeting	Nontargeting
SABETI-NT-9	0.0515568049862967	0.0487079485056667	-1.05848853355625	PPM1G	groupGroup2	190	15859	0.579665551267822	0.984962399615039	GGTGAAGCACATCTGTACCT	NA	NA	NA	NA	nontargeting	Nontargeting
SABETI-NT-9	3.73766961828328	0.456203265029101	-8.19299181921649	PPM1N	(Intercept)	5	741	5.09623000525068e-16	1.57817876554208e-15	GGTGAAGCACATCTGTACCT	NA	NA	NA	NA	nontargeting	Nontargeting
SABETI-NT-9	-0.641608550947786	0.457702762958611	1.4018017868199	PPM1N	groupGroup2	5	741	0.321948889503214	0.96286150822027	GGTGAAGCACATCTGTACCT	NA	NA	NA	NA	nontargeting	Nontargeting
SABETI-NT-9	0.0438026226583857	0.0880300054406734	-0.497587412827162	PPME1	(Intercept)	120	9329	0.762450245182042	0.775766099394761	GGTGAAGCACATCTGTACCT	NA	NA	NA	NA	nontargeting	Nontargeting
SABETI-NT-9	-0.0410368473430232	0.0885466182357204	0.463449064014831	PPME1	groupGroup2	120	9329	0.713914965797892	0.991565499137684	GGTGAAGCACATCTGTACCT	NA	NA	NA	NA	nontargeting	Nontargeting
SABETI-NT-9	1.47590651980959	0.159164335535901	-9.27284692792683	PPOX	(Intercept)	41	2589	3.62484859484558e-20	1.69742729819276e-19	GGTGAAGCACATCTGTACCT	NA	NA	NA	NA	nontargeting	Nontargeting
SABETI-NT-9	0.270463462897352	0.160367032832616	-1.68652782383054	PPOX	groupGroup2	41	2589	0.183388361180777	0.933313142605651	GGTGAAGCACATCTGTACCT	NA	NA	NA	NA	nontargeting	Nontargeting
SABETI-NT-9	-0.72131805752664	0.0635694008253896	11.3469381205579	PPP1CA	(Intercept)	155	12999	1.53610770268078e-29	1.57004595532379e-28	GGTGAAGCACATCTGTACCT	NA	NA	NA	NA	nontargeting	Nontargeting
SABETI-NT-9	0.0524579098097828	0.0639640965784171	-0.820114917834754	PPP1CA	groupGroup2	155	12999	0.824301197472094	0.994813391843405	GGTGAAGCACATCTGTACCT	NA	NA	NA	NA	nontargeting	Nontargeting
SABETI-NT-9	-0.329646271550809	0.072455655085285	4.54962792293844	PPP1CC	(Intercept)	142	11069	1.07481711463809e-05	1.40123874458923e-05	GGTGAAGCACATCTGTACCT	NA	NA	NA	NA	nontargeting	Nontargeting
SABETI-NT-9	0.0479374670866921	0.0729060388531983	-0.657523956050029	PPP1CC	groupGroup2	142	11069	0.978311854992694	0.999211471379831	GGTGAAGCACATCTGTACCT	NA	NA	NA	NA	nontargeting	Nontargeting
SABETI-NT-9	0.349895256953343	0.100496969529588	-3.48164983074768	PPP1R12B	(Intercept)	93	7098	0.000996669799257986	0.00119322561310719	GGTGAAGCACATCTGTACCT	NA	NA	NA	NA	nontargeting	Nontargeting
SABETI-NT-9	0.0958130098379614	0.101142919287888	-0.947303187534508	PPP1R12B	groupGroup2	93	7098	0.686968614095522	0.990519150719524	GGTGAAGCACATCTGTACCT	NA	NA	NA	NA	nontargeting	Nontargeting
SABETI-NT-9	2.01490302054226	0.195824705133171	-10.2893198239314	PPP1R12C	(Intercept)	24	2570	1.57461083808726e-24	1.14670455174947e-23	GGTGAAGCACATCTGTACCT	NA	NA	NA	NA	nontargeting	Nontargeting
SABETI-NT-9	-0.226073830063535	0.196782533676263	1.1488510989266	PPP1R12C	groupGroup2	24	2570	0.501234769426414	0.980764963739107	GGTGAAGCACATCTGTACCT	NA	NA	NA	NA	nontargeting	Nontargeting
SABETI-NT-9	-0.0327898228230015	0.0960275619324126	0.341462619305904	PPP1R14A	(Intercept)	110	9055	0.534489317792722	0.553742967787621	GGTGAAGCACATCTGTACCT	NA	NA	NA	NA	nontargeting	Nontargeting
SABETI-NT-9	-0.129245647862954	0.0965710478876949	1.33834778321198	PPP1R14A	groupGroup2	110	9055	0.361566184250768	0.968746442018534	GGTGAAGCACATCTGTACCT	NA	NA	NA	NA	nontargeting	Nontargeting
SABETI-NT-9	0.518793793415167	0.109424080745358	-4.74113001344244	PPP1R15A	(Intercept)	87	5607	4.25058975484638e-06	5.65414379650393e-06	GGTGAAGCACATCTGTACCT	NA	NA	NA	NA	nontargeting	Nontargeting
SABETI-NT-9	0.265815751720671	0.110216824479432	-2.41175295129535	PPP1R15A	groupGroup2	87	5607	0.0317520698144516	0.796046161595435	GGTGAAGCACATCTGTACCT	NA	NA	NA	NA	nontargeting	Nontargeting
SABETI-NT-9	1.37681561716535	0.145357484187443	-9.4719279496465	PPP1R15B	(Intercept)	44	3401	5.49450997868718e-21	2.76571582883028e-20	GGTGAAGCACATCTGTACCT	NA	NA	NA	NA	nontargeting	Nontargeting
SABETI-NT-9	0.0966627579752388	0.146312158322013	-0.660661144527016	PPP1R15B	groupGroup2	44	3401	0.982340705536356	0.999273480838908	GGTGAAGCACATCTGTACCT	NA	NA	NA	NA	nontargeting	Nontargeting
SABETI-NT-9	1.91312032623229	0.188899492671477	-10.1277155336753	PPP1R16A	(Intercept)	27	2061	8.32521503397892e-24	5.65335956983518e-23	GGTGAAGCACATCTGTACCT	NA	NA	NA	NA	nontargeting	Nontargeting
SABETI-NT-9	0.110973776092965	0.190157681934913	-0.583588183047735	PPP1R16A	groupGroup2	27	2061	0.881005175157704	0.996679647638036	GGTGAAGCACATCTGTACCT	NA	NA	NA	NA	nontargeting	Nontargeting
SABETI-NT-9	2.86220088092944	0.298380399472081	-9.59245609293865	PPP1R26	(Intercept)	11	1084	1.72025349396363e-21	9.09478492840456e-21	GGTGAAGCACATCTGTACCT	NA	NA	NA	NA	nontargeting	Nontargeting
SABETI-NT-9	-0.158800649456107	0.29993135163787	0.529456652627094	PPP1R26	groupGroup2	11	1084	0.807022585978344	0.994565880195277	GGTGAAGCACATCTGTACCT	NA	NA	NA	NA	nontargeting	Nontargeting
SABETI-NT-9	2.35137525716352	0.239168073904662	-9.8314763286543	PPP1R26-AS1	(Intercept)	18	1324	1.64803629567441e-22	9.6900714728008e-22	GGTGAAGCACATCTGTACCT	NA	NA	NA	NA	nontargeting	Nontargeting
SABETI-NT-9	0.125450887898858	0.240776487973549	-0.521026321775401	PPP1R26-AS1	groupGroup2	18	1324	0.795303129683576	0.993847011612948	GGTGAAGCACATCTGTACCT	NA	NA	NA	NA	nontargeting	Nontargeting
SABETI-NT-9	3.26766598903767	0.384355582053719	-8.50167433910446	PPP1R27	(Intercept)	8	533	3.7375091102242e-17	1.31362638152373e-16	GGTGAAGCACATCTGTACCT	NA	NA	NA	NA	nontargeting	Nontargeting
SABETI-NT-9	0.123740023495227	0.38692798390954	-0.319801173967702	PPP1R27	groupGroup2	8	533	0.50176188476292	0.98079458534791	GGTGAAGCACATCTGTACCT	NA	NA	NA	NA	nontargeting	Nontargeting
SABETI-NT-9	0.702716631576091	0.118733061878327	-5.91845792957154	PPP1R35	(Intercept)	71	5698	6.49948210570916e-09	1.00948109217413e-08	GGTGAAGCACATCTGTACCT	NA	NA	NA	NA	nontargeting	Nontargeting
SABETI-NT-9	0.00544575905285088	0.11945092196135	-0.0455899290137997	PPP1R35	groupGroup2	71	5698	0.0727258073799579	0.868200359141814	GGTGAAGCACATCTGTACCT	NA	NA	NA	NA	nontargeting	Nontargeting
SABETI-NT-9	2.57451880847772	0.258601610529787	-9.95554050573548	PPP1R37	(Intercept)	16	883	4.77046367038098e-23	2.97610610708669e-22	GGTGAAGCACATCTGTACCT	NA	NA	NA	NA	nontargeting	Nontargeting
SABETI-NT-9	0.353314465139731	0.260773704217834	-1.35486998660184	PPP1R37	groupGroup2	16	883	0.350917967137908	0.967194478106759	GGTGAAGCACATCTGTACCT	NA	NA	NA	NA	nontargeting	Nontargeting
SABETI-NT-9	2.51389418666123	0.257563481909419	-9.76028964985544	PPP1R3E	(Intercept)	16	1007	3.33356978318814e-22	1.89710655271841e-21	GGTGAAGCACATCTGTACCT	NA	NA	NA	NA	nontargeting	Nontargeting
SABETI-NT-9	0.256108550170525	0.259514997213929	-0.986873795040847	PPP1R3E	groupGroup2	16	1007	0.647409024405826	0.988707791143698	GGTGAAGCACATCTGTACCT	NA	NA	NA	NA	nontargeting	Nontargeting
SABETI-NT-9	0.349895256953342	0.0974904986496659	-3.58901905108413	PPP1R8	(Intercept)	87	7262	0.000663849173608032	0.000800541404735568	GGTGAAGCACATCTGTACCT	NA	NA	NA	NA	nontargeting	Nontargeting
SABETI-NT-9	0.0909725557832038	0.0981173787897236	-0.927180861386116	PPP1R8	groupGroup2	87	7262	0.707665275919226	0.991257722682247	GGTGAAGCACATCTGTACCT	NA	NA	NA	NA	nontargeting	Nontargeting
SABETI-NT-9	1.49695992900742	0.159385034883886	-9.3920983867649	PPP1R9B	(Intercept)	40	2588	1.17633202617074e-20	5.74908784999874e-20	GGTGAAGCACATCTGTACCT	NA	NA	NA	NA	nontargeting	Nontargeting
SABETI-NT-9	0.2573597477688	0.160580246110573	-1.60268622076706	PPP1R9B	groupGroup2	40	2588	0.218007894380896	0.943854528859538	GGTGAAGCACATCTGTACCT	NA	NA	NA	NA	nontargeting	Nontargeting
SABETI-NT-9	-0.0689928714869508	0.0760966027611232	0.906648509704542	PPP2R2A	(Intercept)	125	9589	0.729185400683374	0.743747048647782	GGTGAAGCACATCTGTACCT	NA	NA	NA	NA	nontargeting	Nontargeting
SABETI-NT-9	0.15091701113922	0.0766120980776188	-1.9698848475122	PPP2R2A	groupGroup2	125	9589	0.0977031388102998	0.891755724268523	GGTGAAGCACATCTGTACCT	NA	NA	NA	NA	nontargeting	Nontargeting
SABETI-NT-9	1.09861228866811	0.128106099704563	-8.57579999080235	PPP2R3C	(Intercept)	56	4004	1.96800834904287e-17	7.12456126106816e-17	GGTGAAGCACATCTGTACCT	NA	NA	NA	NA	nontargeting	Nontargeting
SABETI-NT-9	0.177465422851404	0.129007747546103	-1.37561833476694	PPP2R3C	groupGroup2	56	4004	0.337879654475858	0.965388346846178	GGTGAAGCACATCTGTACCT	NA	NA	NA	NA	nontargeting	Nontargeting
SABETI-NT-9	0.495077266797844	0.0956569793919769	-5.17554777439866	PPP2R5A	(Intercept)	90	7482	4.54486542987896e-07	6.36034533444427e-07	GGTGAAGCACATCTGTACCT	NA	NA	NA	NA	nontargeting	Nontargeting
SABETI-NT-9	-0.011832553724632	0.0962274121653457	0.122964480269929	PPP2R5A	groupGroup2	90	7482	0.195729549802408	0.93753184312117	GGTGAAGCACATCTGTACCT	NA	NA	NA	NA	nontargeting	Nontargeting
SABETI-NT-9	3.55534806148933	0.427337559828375	-8.31976497202168	PPP2R5B	(Intercept)	5	500	1.7627581451378e-16	5.75057336172392e-16	GGTGAAGCACATCTGTACCT	NA	NA	NA	NA	nontargeting	Nontargeting
SABETI-NT-9	-0.0689736910662703	0.429755547535396	0.160495173271939	PPP2R5B	groupGroup2	5	500	0.255017952971858	0.952155183116522	GGTGAAGCACATCTGTACCT	NA	NA	NA	NA	nontargeting	Nontargeting
SABETI-NT-9	0.881199412062863	0.114142804498588	-7.72014859748571	PPP3CC	(Intercept)	68	5012	2.32388327017328e-14	5.93518912841851e-14	GGTGAAGCACATCTGTACCT	NA	NA	NA	NA	nontargeting	Nontargeting
SABETI-NT-9	0.138605844225952	0.114920235194203	-1.20610477338237	PPP3CC	groupGroup2	68	5012	0.455554189147048	0.977761783721597	GGTGAAGCACATCTGTACCT	NA	NA	NA	NA	nontargeting	Nontargeting
SABETI-NT-9	0.284512497690512	0.0895852044092998	-3.17588712964947	PPP3R1	(Intercept)	100	9317	0.0029875811921545	0.00350684651525213	GGTGAAGCACATCTGTACCT	NA	NA	NA	NA	nontargeting	Nontargeting
SABETI-NT-9	-0.183165373882074	0.0900537915046435	2.03395515970729	PPP3R1	groupGroup2	100	9317	0.0839122333583718	0.878814347621168	GGTGAAGCACATCTGTACCT	NA	NA	NA	NA	nontargeting	Nontargeting
SABETI-NT-9	-0.116724274308132	0.0835611130905164	1.39687313860565	PPP5C	(Intercept)	121	10309	0.3249034469782	0.343450248598719	GGTGAAGCACATCTGTACCT	NA	NA	NA	NA	nontargeting	Nontargeting
SABETI-NT-9	-0.0703904262863045	0.0840437525516226	0.837545018507691	PPP5C	groupGroup2	121	10309	0.804572566243782	0.994451960010027	GGTGAAGCACATCTGTACCT	NA	NA	NA	NA	nontargeting	Nontargeting
SABETI-NT-9	3.73766961828333	0.466234849993958	-8.01671007289945	PPP5D1	(Intercept)	5	278	2.17230176598468e-15	6.2613158860514e-15	GGTGAAGCACATCTGTACCT	NA	NA	NA	NA	nontargeting	Nontargeting
SABETI-NT-9	0.35892155336895	0.470154329813299	-0.76341220448077	PPP5D1	groupGroup2	5	278	0.890435207348864	0.997018776238241	GGTGAAGCACATCTGTACCT	NA	NA	NA	NA	nontargeting	Nontargeting
SABETI-NT-9	0.551316985120734	0.0991377431949042	-5.56112099543005	PPP6R1	(Intercept)	79	6887	5.36094538544388e-08	7.88910667780937e-08	GGTGAAGCACATCTGTACCT	NA	NA	NA	NA	nontargeting	Nontargeting
SABETI-NT-9	0.0381282268600312	0.0997543680098162	-0.382221125958908	PPP6R1	groupGroup2	79	6887	0.595405293844686	0.985751931699531	GGTGAAGCACATCTGTACCT	NA	NA	NA	NA	nontargeting	Nontargeting
SABETI-NT-9	0.928266922920873	0.116779135957448	-7.9489106963346	PPP6R2	(Intercept)	65	5595	3.76317248475292e-15	1.05547227163167e-14	GGTGAAGCACATCTGTACCT	NA	NA	NA	NA	nontargeting	Nontargeting
SABETI-NT-9	-0.0549708624342723	0.117449425043567	0.468038582682558	PPP6R2	groupGroup2	65	5595	0.72048600267041	0.991703279886738	GGTGAAGCACATCTGTACCT	NA	NA	NA	NA	nontargeting	Nontargeting
SABETI-NT-9	-0.339867825622353	0.0845503253559648	4.01971044098858	PPP6R3	(Intercept)	136	10584	0.000116539427014021	0.000145018097725547	GGTGAAGCACATCTGTACCT	NA	NA	NA	NA	nontargeting	Nontargeting
SABETI-NT-9	-0.0292900187186026	0.085052675011458	0.344375044225908	PPP6R3	groupGroup2	136	10584	0.538871491552576	0.983021386819087	GGTGAAGCACATCTGTACCT	NA	NA	NA	NA	nontargeting	Nontargeting
SABETI-NT-9	-0.15822400521489	0.0796125523843238	1.98742535537706	PPT1	(Intercept)	124	10461	0.0937505603808322	0.102882441743008	GGTGAAGCACATCTGTACCT	NA	NA	NA	NA	nontargeting	Nontargeting
SABETI-NT-9	-0.00883893182602536	0.0800894106009051	0.11036330221071	PPT1	groupGroup2	124	10461	0.175757488214706	0.93104686940205	GGTGAAGCACATCTGTACCT	NA	NA	NA	NA	nontargeting	Nontargeting
SABETI-NT-9	1.58590741502392	0.157907298059712	-10.0432813081522	PPTC7	(Intercept)	33	3218	1.96694160466823e-23	1.28182535685423e-22	GGTGAAGCACATCTGTACCT	NA	NA	NA	NA	nontargeting	Nontargeting
SABETI-NT-9	-0.0378959880207477	0.158825579273861	0.238601289502645	PPTC7	groupGroup2	33	3218	0.377170469745406	0.969820541883212	GGTGAAGCACATCTGTACCT	NA	NA	NA	NA	nontargeting	Nontargeting
SABETI-NT-9	0.712378542487831	0.107915894497895	-6.60123836069141	PPWD1	(Intercept)	74	6194	8.15474719335992e-11	1.47234052795868e-10	GGTGAAGCACATCTGTACCT	NA	NA	NA	NA	nontargeting	Nontargeting
SABETI-NT-9	0.00611742999566051	0.108569255502785	-0.0563458777287425	PPWD1	groupGroup2	74	6194	0.089867456560548	0.883899163349862	GGTGAAGCACATCTGTACCT	NA	NA	NA	NA	nontargeting	Nontargeting
SABETI-NT-9	-0.58513765673054	0.0609235934492285	9.60445081457929	PQBP1	(Intercept)	169	13861	1.53129991785109e-21	8.1375673852203e-21	GGTGAAGCACATCTGTACCT	NA	NA	NA	NA	nontargeting	Nontargeting
SABETI-NT-9	-0.0448318730920914	0.0612791102035364	0.731601241323249	PQBP1	groupGroup2	169	13861	0.928823980726058	0.998090319146257	GGTGAAGCACATCTGTACCT	NA	NA	NA	NA	nontargeting	Nontargeting
SABETI-NT-9	-2.65122786523551	0.0409403411578904	64.7583237035273	PRAME	(Intercept)	210	17376	0	0	GGTGAAGCACATCTGTACCT	NA	NA	NA	NA	nontargeting	Nontargeting
SABETI-NT-9	0.00273739100387502	0.0411870858413946	-0.0664623618776116	PRAME	groupGroup2	210	17376	0.105980555406366	0.897594267322563	GGTGAAGCACATCTGTACCT	NA	NA	NA	NA	nontargeting	Nontargeting
SABETI-NT-9	-0.298339366925765	0.0748165397488324	3.98761247081627	PRC1	(Intercept)	128	10578	0.000133483133041409	0.00016568761163355	GGTGAAGCACATCTGTACCT	NA	NA	NA	NA	nontargeting	Nontargeting
SABETI-NT-9	0.133957854108059	0.0753078548328898	-1.77880321256416	PRC1	groupGroup2	128	10578	0.150544060652582	0.921075504036617	GGTGAAGCACATCTGTACCT	NA	NA	NA	NA	nontargeting	Nontargeting
SABETI-NT-9	1.85059996925095	0.204721160691705	-9.03961252954115	PRC1-AS1	(Intercept)	23	2446	3.14456261513428e-19	1.35815480985383e-18	GGTGAAGCACATCTGTACCT	NA	NA	NA	NA	nontargeting	Nontargeting
SABETI-NT-9	-0.155671735764466	0.205826134188672	0.756326383809786	PRC1-AS1	groupGroup2	23	2446	0.89890706639328	0.997274855186583	GGTGAAGCACATCTGTACCT	NA	NA	NA	NA	nontargeting	Nontargeting
SABETI-NT-9	1.73618961807322	0.180755703691939	-9.60517196753136	PRDM10	(Intercept)	29	2373	1.52061813445876e-21	8.08313076170035e-21	GGTGAAGCACATCTGTACCT	NA	NA	NA	NA	nontargeting	Nontargeting
SABETI-NT-9	0.0933898540640118	0.181932390526332	-0.513321755372061	PRDM10	groupGroup2	29	2373	0.784547463360772	0.993594651209819	GGTGAAGCACATCTGTACCT	NA	NA	NA	NA	nontargeting	Nontargeting
SABETI-NT-9	1.70952137099108	0.177798814533069	-9.61491996153391	PRDM15	(Intercept)	34	2259	1.38326238826858e-21	7.38475824721155e-21	GGTGAAGCACATCTGTACCT	NA	NA	NA	NA	nontargeting	Nontargeting
SABETI-NT-9	0.182566892018514	0.179047758754551	-1.01965471831897	PRDM15	groupGroup2	34	2259	0.615784488439586	0.987072493926595	GGTGAAGCACATCTGTACCT	NA	NA	NA	NA	nontargeting	Nontargeting
SABETI-NT-9	0.722134717433209	0.118951733011294	-6.0708213251895	PRDM2	(Intercept)	64	5602	2.54515427517734e-09	4.06712191468954e-09	GGTGAAGCACATCTGTACCT	NA	NA	NA	NA	nontargeting	Nontargeting
SABETI-NT-9	0.0298477321897135	0.119683250242508	-0.249389385141484	PRDM2	groupGroup2	64	5602	0.393880809512284	0.97134623458844	GGTGAAGCACATCTGTACCT	NA	NA	NA	NA	nontargeting	Nontargeting
SABETI-NT-9	-2.47493647746818	0.0314082180086091	78.7990097620245	PRDX1	(Intercept)	209	17367	0	0	GGTGAAGCACATCTGTACCT	NA	NA	NA	NA	nontargeting	Nontargeting
SABETI-NT-9	-0.0354170789387197	0.0315947426781609	1.12098013582497	PRDX1	groupGroup2	209	17367	0.524592635822904	0.982495119980171	GGTGAAGCACATCTGTACCT	NA	NA	NA	NA	nontargeting	Nontargeting
SABETI-NT-9	-1.5656352897757	0.0440588255427939	35.5351117622284	PRDX2	(Intercept)	201	16735	2.82200007938554e-276	1.37624673661865e-274	GGTGAAGCACATCTGTACCT	NA	NA	NA	NA	nontargeting	Nontargeting
SABETI-NT-9	-0.00337374570932446	0.0443237629012779	0.0761159587654772	PRDX2	groupGroup2	201	16735	0.121346312570464	0.90703497324438	GGTGAAGCACATCTGTACCT	NA	NA	NA	NA	nontargeting	Nontargeting
SABETI-NT-9	-0.828759739388296	0.0496957232132204	16.6766813279382	PRDX3	(Intercept)	187	15168	3.87368482955096e-62	8.07178243676014e-61	GGTGAAGCACATCTGTACCT	NA	NA	NA	NA	nontargeting	Nontargeting
SABETI-NT-9	-0.00127572835934845	0.049994751672541	0.0255172456441888	PRDX3	groupGroup2	187	15168	0.040715214137772	0.819009797365518	GGTGAAGCACATCTGTACCT	NA	NA	NA	NA	nontargeting	Nontargeting
SABETI-NT-9	-0.616471812900977	0.0703577660946297	8.76195830424513	PRDX5	(Intercept)	151	11857	3.8377451478982e-18	1.49499275963668e-17	GGTGAAGCACATCTGTACCT	NA	NA	NA	NA	nontargeting	Nontargeting
SABETI-NT-9	0.092441847409467	0.0708028238201549	-1.30562373676334	PRDX5	groupGroup2	151	11857	0.383361088281716	0.97043664332738	GGTGAAGCACATCTGTACCT	NA	NA	NA	NA	nontargeting	Nontargeting
SABETI-NT-9	-1.96611285637283	0.0303682484367626	64.7423858003195	PRDX6	(Intercept)	210	17340	0	0	GGTGAAGCACATCTGTACCT	NA	NA	NA	NA	nontargeting	Nontargeting
SABETI-NT-9	0.0236198813077638	0.0305543265415439	-0.77304539099065	PRDX6	groupGroup2	210	17340	0.87899103579733	0.996643897120333	GGTGAAGCACATCTGTACCT	NA	NA	NA	NA	nontargeting	Nontargeting
SABETI-NT-9	0.858471160985317	0.116152935536736	-7.3908692623081	PREB	(Intercept)	69	4862	2.91743989309188e-13	6.59762409544048e-13	GGTGAAGCACATCTGTACCT	NA	NA	NA	NA	nontargeting	Nontargeting
SABETI-NT-9	0.168700021321832	0.11695930703109	-1.44238218919156	PREB	groupGroup2	69	4862	0.298389171117308	0.959465087460837	GGTGAAGCACATCTGTACCT	NA	NA	NA	NA	nontargeting	Nontargeting
SABETI-NT-9	-1.47943769283913	0.0700222922224791	21.1280957232672	PRELID1	(Intercept)	167	14007	8.77787306851274e-99	2.3757525912785e-97	GGTGAAGCACATCTGTACCT	NA	NA	NA	NA	nontargeting	Nontargeting
SABETI-NT-9	-0.00784461383244642	0.0704433538999189	0.111360595402535	PRELID1	groupGroup2	167	14007	0.177339188064356	0.931366553752543	GGTGAAGCACATCTGTACCT	NA	NA	NA	NA	nontargeting	Nontargeting
SABETI-NT-9	1.45528723260687	0.152228199363454	-9.55990571189952	PRICKLE3	(Intercept)	43	3240	2.35728070764716e-21	1.22905932555128e-20	GGTGAAGCACATCTGTACCT	NA	NA	NA	NA	nontargeting	Nontargeting
SABETI-NT-9	0.0597249255572604	0.153194709302501	-0.38986284728232	PRICKLE3	groupGroup2	43	3240	0.606724064092938	0.986610924521249	GGTGAAGCACATCTGTACCT	NA	NA	NA	NA	nontargeting	Nontargeting
SABETI-NT-9	0.105360515657821	0.0805892302358502	-1.30737711911971	PRIM1	(Intercept)	117	9026	0.382169328608404	0.401496161545564	GGTGAAGCACATCTGTACCT	NA	NA	NA	NA	nontargeting	Nontargeting
SABETI-NT-9	0.0916725590065208	0.0811125156216081	-1.13019006134855	PRIM1	groupGroup2	117	9026	0.516792293439562	0.981693890307477	GGTGAAGCACATCTGTACCT	NA	NA	NA	NA	nontargeting	Nontargeting
SABETI-NT-9	1.91312032623236	0.189505077754898	-10.095351263921	PRKACA	(Intercept)	28	2093	1.15846649828516e-23	7.74309763603987e-23	GGTGAAGCACATCTGTACCT	NA	NA	NA	NA	nontargeting	Nontargeting
SABETI-NT-9	0.0890043376813732	0.19074172315929	-0.466622279631212	PRKACA	groupGroup2	28	2093	0.718459711953998	0.991660940030649	GGTGAAGCACATCTGTACCT	NA	NA	NA	NA	nontargeting	Nontargeting
SABETI-NT-9	1.51846613422833	0.16952562555854	-8.9571480961973	PRKACB	(Intercept)	40	2344	6.66368097889748e-19	2.79543975436734e-18	GGTGAAGCACATCTGTACCT	NA	NA	NA	NA	nontargeting	Nontargeting
SABETI-NT-9	0.303256154629849	0.170819394456541	-1.77530283135972	PRKACB	groupGroup2	40	2344	0.151695796326564	0.921642624281168	GGTGAAGCACATCTGTACCT	NA	NA	NA	NA	nontargeting	Nontargeting
SABETI-NT-9	1.21997314567238	0.135849807990036	-8.98030820744228	PRKAR1B	(Intercept)	50	5544	5.40018663166158e-19	2.28454650071276e-18	GGTGAAGCACATCTGTACCT	NA	NA	NA	NA	nontargeting	Nontargeting
SABETI-NT-9	-0.363348692966014	0.136450716570824	2.66285661297659	PRKAR1B	groupGroup2	50	5544	0.0154960844100217	0.712689157230336	GGTGAAGCACATCTGTACCT	NA	NA	NA	NA	nontargeting	Nontargeting
SABETI-NT-9	3.26766598903761	0.447436949787803	-7.30307586485045	PRKCE	(Intercept)	6	275	5.62524970011138e-13	1.2342613366195e-12	GGTGAAGCACATCTGTACCT	NA	NA	NA	NA	nontargeting	Nontargeting
SABETI-NT-9	0.742779231901466	0.451976888761831	-1.64340091356502	PRKCE	groupGroup2	6	275	0.200600022482286	0.939024794153625	GGTGAAGCACATCTGTACCT	NA	NA	NA	NA	nontargeting	Nontargeting
SABETI-NT-9	1.23623366654415	0.135065313240586	-9.15285824971288	PRKD2	(Intercept)	51	4217	1.10893424184318e-19	4.98271634864648e-19	GGTGAAGCACATCTGTACCT	NA	NA	NA	NA	nontargeting	Nontargeting
SABETI-NT-9	-0.011191537378185	0.135870784497579	0.0823689759323086	PRKD2	groupGroup2	51	4217	0.13129338837128	0.912160811787199	GGTGAAGCACATCTGTACCT	NA	NA	NA	NA	nontargeting	Nontargeting
SABETI-NT-9	0.06899287148696	0.0787646771459769	-0.875936701411134	PRKRIP1	(Intercept)	120	8892	0.762128891972748	0.775462255222128	GGTGAAGCACATCTGTACCT	NA	NA	NA	NA	nontargeting	Nontargeting
SABETI-NT-9	0.159863497233936	0.0793065343376058	-2.01576703066359	PRKRIP1	groupGroup2	120	8892	0.0876486852180056	0.881705779433674	GGTGAAGCACATCTGTACCT	NA	NA	NA	NA	nontargeting	Nontargeting
SABETI-NT-9	-0.982613374805231	0.0505046431131901	19.4559017594287	PRMT1	(Intercept)	187	15087	5.19487201114972e-84	1.28084904406107e-82	GGTGAAGCACATCTGTACCT	NA	NA	NA	NA	nontargeting	Nontargeting
SABETI-NT-9	0.0648162115654123	0.0508230562682803	-1.27533085029885	PRMT1	groupGroup2	187	15087	0.404384325443174	0.972485788363403	GGTGAAGCACATCTGTACCT	NA	NA	NA	NA	nontargeting	Nontargeting
SABETI-NT-9	0.610909082322983	0.100847987608725	-6.05772209053114	PRMT2	(Intercept)	86	7012	2.76125304280636e-09	4.40098420306988e-09	GGTGAAGCACATCTGTACCT	NA	NA	NA	NA	nontargeting	Nontargeting
SABETI-NT-9	-0.0346558580057221	0.10143766393171	0.341646846570256	PRMT2	groupGroup2	86	7012	0.534766644465844	0.982653126749694	GGTGAAGCACATCTGTACCT	NA	NA	NA	NA	nontargeting	Nontargeting
SABETI-NT-9	-0.566395474920802	0.063938266882831	8.85847400209863	PRMT5	(Intercept)	157	12677	1.62234299842157e-18	6.56062294367124e-18	GGTGAAGCACATCTGTACCT	NA	NA	NA	NA	nontargeting	Nontargeting
SABETI-NT-9	0.1034438116559	0.0643510680692701	-1.60749175980341	PRMT5	groupGroup2	157	12677	0.215893071150894	0.943022075468332	GGTGAAGCACATCTGTACCT	NA	NA	NA	NA	nontargeting	Nontargeting
SABETI-NT-9	1.97981170073097	0.213482678264768	-9.27387513040071	PRMT5-AS1	(Intercept)	25	1409	3.59006098968144e-20	1.68175794514436e-19	GGTGAAGCACATCTGTACCT	NA	NA	NA	NA	nontargeting	Nontargeting
SABETI-NT-9	0.387484550431711	0.21522722722609	-1.80035098451866	PRMT5-AS1	groupGroup2	25	1409	0.143610470326539	0.918143113643548	GGTGAAGCACATCTGTACCT	NA	NA	NA	NA	nontargeting	Nontargeting
SABETI-NT-9	0.762140052046908	0.112423913383027	-6.77916316122449	PRORP	(Intercept)	80	5656	2.41747918937296e-11	4.55319657021847e-11	GGTGAAGCACATCTGTACCT	NA	NA	NA	NA	nontargeting	Nontargeting
SABETI-NT-9	0.0589398934614754	0.113134202356338	-0.520973253303478	PRORP	groupGroup2	80	5656	0.7952291923093	0.993847011612948	GGTGAAGCACATCTGTACCT	NA	NA	NA	NA	nontargeting	Nontargeting
SABETI-NT-9	0.559615787935423	0.107992646935446	-5.18198047567014	PRPF3	(Intercept)	88	7212	4.3908440199319e-07	6.14992991554603e-07	GGTGAAGCACATCTGTACCT	NA	NA	NA	NA	nontargeting	Nontargeting
SABETI-NT-9	-0.144523963099435	0.108580775668044	1.33102717502476	PRPF3	groupGroup2	88	7212	0.36636013877254	0.969164382742744	GGTGAAGCACATCTGTACCT	NA	NA	NA	NA	nontargeting	Nontargeting
SABETI-NT-9	-0.714349388210544	0.0673674836688065	10.6037712752111	PRPF4B	(Intercept)	156	13135	5.7240227746984e-26	4.67189665582511e-25	GGTGAAGCACATCTGTACCT	NA	NA	NA	NA	nontargeting	Nontargeting
SABETI-NT-9	0.0358962076308431	0.0677808749890089	-0.529591977628851	PRPF4B	groupGroup2	156	13135	0.80721028451228	0.994593432852367	GGTGAAGCACATCTGTACCT	NA	NA	NA	NA	nontargeting	Nontargeting
SABETI-NT-9	0.892760234463958	0.116970468720802	-7.63235579225471	PRPSAP1	(Intercept)	65	5316	4.61004464340502e-14	1.13833056061065e-13	GGTGAAGCACATCTGTACCT	NA	NA	NA	NA	nontargeting	Nontargeting
SABETI-NT-9	0.0273642942452399	0.117691617004008	-0.232508439783846	PRPSAP1	groupGroup2	65	5316	0.36771373436567	0.969257355622763	GGTGAAGCACATCTGTACCT	NA	NA	NA	NA	nontargeting	Nontargeting
SABETI-NT-9	1.65822807660351	0.163445271140164	-10.1454637692239	PRR12	(Intercept)	37	3107	6.94251366212556e-24	4.75281881310333e-23	GGTGAAGCACATCTGTACCT	NA	NA	NA	NA	nontargeting	Nontargeting
SABETI-NT-9	-0.0693495602682605	0.16436824845428	0.421915795297597	PRR12	groupGroup2	37	3107	0.653827039125068	0.98901550672011	GGTGAAGCACATCTGTACCT	NA	NA	NA	NA	nontargeting	Nontargeting
SABETI-NT-9	0.646627164925041	0.109258196333761	-5.91834010283061	PRR14L	(Intercept)	79	6615	6.504139043922e-09	1.0101792707467e-08	GGTGAAGCACATCTGTACCT	NA	NA	NA	NA	nontargeting	Nontargeting
SABETI-NT-9	-0.0709880654991415	0.109882079259467	0.646038607728889	PRR14L	groupGroup2	79	6615	0.963491294920156	0.998832665478493	GGTGAAGCACATCTGTACCT	NA	NA	NA	NA	nontargeting	Nontargeting
SABETI-NT-9	1.85059996925101	0.186826315113801	-9.90545667040407	PRR7	(Intercept)	31	2043	7.88330279553116e-23	4.79792753032354e-22	GGTGAAGCACATCTGTACCT	NA	NA	NA	NA	nontargeting	Nontargeting
SABETI-NT-9	0.164389366081364	0.188125653511545	-0.873827481860552	PRR7	groupGroup2	31	2043	0.764424423560002	0.992869458234404	GGTGAAGCACATCTGTACCT	NA	NA	NA	NA	nontargeting	Nontargeting
SABETI-NT-9	0.0388398333162622	0.0837716871853449	-0.463639143739926	PRRC2B	(Intercept)	112	9865	0.714187390662132	0.729282391464208	GGTGAAGCACATCTGTACCT	NA	NA	NA	NA	nontargeting	Nontargeting
SABETI-NT-9	-0.0724478843035624	0.0842514908299061	0.859900324491898	PRRC2B	groupGroup2	112	9865	0.779687979272414	0.99344823579663	GGTGAAGCACATCTGTACCT	NA	NA	NA	NA	nontargeting	Nontargeting
SABETI-NT-9	2.94921225791908	0.313373159442632	-9.41118334181705	PRRG2	(Intercept)	11	771	9.81164468861288e-21	4.82914247448025e-20	GGTGAAGCACATCTGTACCT	NA	NA	NA	NA	nontargeting	Nontargeting
SABETI-NT-9	0.108166506985642	0.31545976034763	-0.342885275974485	PRRG2	groupGroup2	11	771	0.536630461791948	0.982784851398954	GGTGAAGCACATCTGTACCT	NA	NA	NA	NA	nontargeting	Nontargeting
SABETI-NT-9	2.45673577282129	0.249424274024309	-9.84962583305685	PRSS16	(Intercept)	16	1040	1.3759924238912e-22	8.15715622352914e-22	GGTGAAGCACATCTGTACCT	NA	NA	NA	NA	nontargeting	Nontargeting
SABETI-NT-9	0.284305663871281	0.251366203509619	-1.13104172280026	PRSS16	groupGroup2	16	1040	0.5160750618551	0.981688832057532	GGTGAAGCACATCTGTACCT	NA	NA	NA	NA	nontargeting	Nontargeting
SABETI-NT-9	0.363500909009133	0.0975507104902524	-3.72627638673585	PRSS21	(Intercept)	85	7733	0.000388658627405156	0.000473197859054253	GGTGAAGCACATCTGTACCT	NA	NA	NA	NA	nontargeting	Nontargeting
SABETI-NT-9	-0.0318046363701076	0.0981251191886563	0.324123289052619	PRSS21	groupGroup2	85	7733	0.50831060846757	0.98107293873216	GGTGAAGCACATCTGTACCT	NA	NA	NA	NA	nontargeting	Nontargeting
SABETI-NT-9	3.14988295338121	0.440674872147475	-7.14786150168118	PRSS57	(Intercept)	7	435	1.76280341671694e-12	3.67448274628666e-12	GGTGAAGCACATCTGTACCT	NA	NA	NA	NA	nontargeting	Nontargeting
SABETI-NT-9	0.295970219636227	0.443850580044605	-0.666824001010618	PRSS57	groupGroup2	7	435	0.99023087983782	0.999611255462896	GGTGAAGCACATCTGTACCT	NA	NA	NA	NA	nontargeting	Nontargeting
SABETI-NT-9	1.45528723260685	0.15346410593528	-9.48291604566206	PRUNE1	(Intercept)	41	3221	4.94548813788694e-21	2.49996239103833e-20	GGTGAAGCACATCTGTACCT	NA	NA	NA	NA	nontargeting	Nontargeting
SABETI-NT-9	0.0594631797109852	0.154437439850135	-0.385030856304583	PRUNE1	groupGroup2	41	3221	0.599570890888484	0.985860883868508	GGTGAAGCACATCTGTACCT	NA	NA	NA	NA	nontargeting	Nontargeting
SABETI-NT-9	3.14988295338123	0.348436507008164	-9.04004858855802	PRXL2B	(Intercept)	7	685	3.13204386812972e-19	1.35299262101112e-18	GGTGAAGCACATCTGTACCT	NA	NA	NA	NA	nontargeting	Nontargeting
SABETI-NT-9	0.0214611743748316	0.350576902382425	-0.0612167379795628	PRXL2B	groupGroup2	7	685	0.0976268004948739	0.891683958721991	GGTGAAGCACATCTGTACCT	NA	NA	NA	NA	nontargeting	Nontargeting
SABETI-NT-9	1.63353546401315	0.167072344660887	-9.77741389413553	PRXL2C	(Intercept)	34	2832	2.81522317074316e-22	1.61494595683041e-21	GGTGAAGCACATCTGTACCT	NA	NA	NA	NA	nontargeting	Nontargeting
SABETI-NT-9	0.0226663568045203	0.168098825158112	-0.134839471859489	PRXL2C	groupGroup2	34	2832	0.214522406446108	0.942911015776157	GGTGAAGCACATCTGTACCT	NA	NA	NA	NA	nontargeting	Nontargeting
SABETI-NT-9	-1.22936203833076	0.0644961250983864	19.0610216730914	PSAP	(Intercept)	172	15291	1.06450560214785e-80	2.56490119486593e-79	GGTGAAGCACATCTGTACCT	NA	NA	NA	NA	nontargeting	Nontargeting
SABETI-NT-9	-0.0335341212079988	0.0648803490646166	0.516860986284167	PSAP	groupGroup2	172	15291	0.789493592761166	0.99373273279367	GGTGAAGCACATCTGTACCT	NA	NA	NA	NA	nontargeting	Nontargeting
SABETI-NT-9	1.70952137099108	0.17805421586275	-9.60112830076901	PSD4	(Intercept)	29	2584	1.58148022987079e-21	8.39253218075333e-21	GGTGAAGCACATCTGTACCT	NA	NA	NA	NA	nontargeting	Nontargeting
SABETI-NT-9	0.0256936404033442	0.179149848881727	-0.143419827388785	PSD4	groupGroup2	29	2584	0.228082750292774	0.945931832695491	GGTGAAGCACATCTGTACCT	NA	NA	NA	NA	nontargeting	Nontargeting
SABETI-NT-9	2.86220088092943	0.296170473415862	-9.66403182571993	PSKH1	(Intercept)	10	1026	8.57307544786362e-22	4.67311413425226e-21	GGTGAAGCACATCTGTACCT	NA	NA	NA	NA	nontargeting	Nontargeting
SABETI-NT-9	-0.0894395216585892	0.297809887806886	0.30032421796749	PSKH1	groupGroup2	10	1026	0.47214027582307	0.978474451105379	GGTGAAGCACATCTGTACCT	NA	NA	NA	NA	nontargeting	Nontargeting
SABETI-NT-9	-1.13293703120918	0.045328338892712	24.9940116687429	PSMA4	(Intercept)	197	16032	1.42044932253195e-137	4.60815329489808e-136	GGTGAAGCACATCTGTACCT	NA	NA	NA	NA	nontargeting	Nontargeting
SABETI-NT-9	0.0288160352037949	0.0456073205681425	-0.631829163494499	PSMA4	groupGroup2	197	16032	0.945002970417722	0.998455063474373	GGTGAAGCACATCTGTACCT	NA	NA	NA	NA	nontargeting	Nontargeting
SABETI-NT-9	-1.29015050056698	0.0407801864794477	31.6366993862861	PSMA5	(Intercept)	205	16861	2.31128283022534e-219	9.82003691875451e-218	GGTGAAGCACATCTGTACCT	NA	NA	NA	NA	nontargeting	Nontargeting
SABETI-NT-9	-0.0880990437406242	0.041009551502775	2.14825669904395	PSMA5	groupGroup2	205	16861	0.0633867374166514	0.857359509219267	GGTGAAGCACATCTGTACCT	NA	NA	NA	NA	nontargeting	Nontargeting
SABETI-NT-9	-0.984394319176221	0.0469621194667054	20.9614542604732	PSMA6	(Intercept)	191	15934	2.95021821015212e-97	7.90994618128728e-96	GGTGAAGCACATCTGTACCT	NA	NA	NA	NA	nontargeting	Nontargeting
SABETI-NT-9	-0.0365109225603397	0.0472368431731135	0.772933162077205	PSMA6	groupGroup2	191	15934	0.87912387511664	0.996653747881814	GGTGAAGCACATCTGTACCT	NA	NA	NA	NA	nontargeting	Nontargeting
SABETI-NT-9	-1.67218912299758	0.0531255034059298	31.4762028741723	PSMA7	(Intercept)	191	15970	3.67814563959888e-217	1.55396485187485e-215	GGTGAAGCACATCTGTACCT	NA	NA	NA	NA	nontargeting	Nontargeting
SABETI-NT-9	0.0364361440944609	0.0534492639297285	-0.681695900290876	PSMA7	groupGroup2	191	15970	0.990862520692196	0.99966214486471	GGTGAAGCACATCTGTACCT	NA	NA	NA	NA	nontargeting	Nontargeting
SABETI-NT-9	-2.03626061627492	0.0357650015037519	56.9344479423915	PSMB1	(Intercept)	206	17248	0	0	GGTGAAGCACATCTGTACCT	NA	NA	NA	NA	nontargeting	Nontargeting
SABETI-NT-9	0.0215225593738885	0.0359827071380621	-0.598136190568112	PSMB1	groupGroup2	206	17248	0.900501872229062	0.997412987817249	GGTGAAGCACATCTGTACCT	NA	NA	NA	NA	nontargeting	Nontargeting
SABETI-NT-9	0.0896121586896931	0.0853826868135671	-1.0495354741572	PSMB10	(Intercept)	108	9531	0.587863474456126	0.606287744161716	GGTGAAGCACATCTGTACCT	NA	NA	NA	NA	nontargeting	Nontargeting
SABETI-NT-9	-0.0894395216586201	0.0858656522075288	1.04162164217251	PSMB10	groupGroup2	108	9531	0.595174261415596	0.985751931699531	GGTGAAGCACATCTGTACCT	NA	NA	NA	NA	nontargeting	Nontargeting
SABETI-NT-9	-0.298339366925771	0.0697475214038366	4.27741890924543	PSMB4	(Intercept)	140	11488	3.78145596796344e-05	4.80569808683704e-05	GGTGAAGCACATCTGTACCT	NA	NA	NA	NA	nontargeting	Nontargeting
SABETI-NT-9	0.00544906145915104	0.0701693172619767	-0.0776558996406792	PSMB4	groupGroup2	140	11488	0.123796449786658	0.908910934451386	GGTGAAGCACATCTGTACCT	NA	NA	NA	NA	nontargeting	Nontargeting
SABETI-NT-9	-1.09702372598297	0.0460737130290786	23.810187064598	PSMB5	(Intercept)	202	15909	5.23893754597282e-125	1.6122919665506e-123	GGTGAAGCACATCTGTACCT	NA	NA	NA	NA	nontargeting	Nontargeting
SABETI-NT-9	0.0291651146713886	0.046357376620736	-0.62913643517832	PSMB5	groupGroup2	202	15909	0.941480522111716	0.998380591111859	GGTGAAGCACATCTGTACCT	NA	NA	NA	NA	nontargeting	Nontargeting
SABETI-NT-9	-0.585137656730543	0.0556196069286283	10.5203486511762	PSMC3	(Intercept)	172	14246	1.39230998517966e-25	1.1062188363376e-24	GGTGAAGCACATCTGTACCT	NA	NA	NA	NA	nontargeting	Nontargeting
SABETI-NT-9	-0.0524035035741765	0.055940014717151	0.936780296521978	PSMC3	groupGroup2	172	14246	0.69774316512538	0.991012448846128	GGTGAAGCACATCTGTACCT	NA	NA	NA	NA	nontargeting	Nontargeting
SABETI-NT-9	1.08442765367614	0.134953533250415	-8.03556326060704	PSMC3IP	(Intercept)	53	5043	1.86299969287528e-15	5.41205463909879e-15	GGTGAAGCACATCTGTACCT	NA	NA	NA	NA	nontargeting	Nontargeting
SABETI-NT-9	-0.164158710207512	0.135671520961972	1.20997176889854	PSMC3IP	groupGroup2	53	5043	0.452579451839934	0.977418098919583	GGTGAAGCACATCTGTACCT	NA	NA	NA	NA	nontargeting	Nontargeting
SABETI-NT-9	-0.240141127682784	0.0674220114503362	3.56176154518431	PSMC4	(Intercept)	147	12535	0.000736749774684428	0.000886783951542534	GGTGAAGCACATCTGTACCT	NA	NA	NA	NA	nontargeting	Nontargeting
SABETI-NT-9	-0.157138973873307	0.0677796072235483	2.31838129948196	PSMC4	groupGroup2	147	12535	0.0408572149435612	0.819272290294151	GGTGAAGCACATCTGTACCT	NA	NA	NA	NA	nontargeting	Nontargeting
SABETI-NT-9	-0.712015664864332	0.0520464927524182	13.6803774319884	PSMC5	(Intercept)	174	14919	2.66001090841918e-42	4.18691534373028e-41	GGTGAAGCACATCTGTACCT	NA	NA	NA	NA	nontargeting	Nontargeting
SABETI-NT-9	-0.037784722373898	0.0523500040040607	0.721771145823927	PSMC5	groupGroup2	174	14919	0.94087038439929	0.998380591111859	GGTGAAGCACATCTGTACCT	NA	NA	NA	NA	nontargeting	Nontargeting
SABETI-NT-9	-0.762140052046899	0.0519874191172838	14.6600863244915	PSMD11	(Intercept)	179	14689	2.32250460200098e-48	4.07645401182577e-47	GGTGAAGCACATCTGTACCT	NA	NA	NA	NA	nontargeting	Nontargeting
SABETI-NT-9	0.0284540173406057	0.0523079810899654	-0.543970857748593	PSMD11	groupGroup2	179	14689	0.827076945943652	0.994863178032083	GGTGAAGCACATCTGTACCT	NA	NA	NA	NA	nontargeting	Nontargeting
SABETI-NT-9	-0.405465108108163	0.0610971394851745	6.6364008450273	PSMD13	(Intercept)	143	13167	6.42869973441036e-11	1.17035886888713e-10	GGTGAAGCACATCTGTACCT	NA	NA	NA	NA	nontargeting	Nontargeting
SABETI-NT-9	-0.0641644365613196	0.0614457694393715	1.04424498458971	PSMD13	groupGroup2	143	13167	0.592744118323002	0.985702301096064	GGTGAAGCACATCTGTACCT	NA	NA	NA	NA	nontargeting	Nontargeting
SABETI-NT-9	-0.538996500732689	0.0625660778702501	8.61483601146396	PSMD2	(Intercept)	157	12911	1.40083549766881e-17	5.1491569094743e-17	GGTGAAGCACATCTGTACCT	NA	NA	NA	NA	nontargeting	Nontargeting
SABETI-NT-9	0.000589966273920896	0.0629431102801962	-0.0093730079637726	PSMD2	groupGroup2	157	12911	0.0149569376821641	0.708810570879463	GGTGAAGCACATCTGTACCT	NA	NA	NA	NA	nontargeting	Nontargeting
SABETI-NT-9	-0.970057156029812	0.0481991501459733	20.1260219960715	PSMD4	(Intercept)	195	15868	8.73349964211446e-90	2.2353425237085e-88	GGTGAAGCACATCTGTACCT	NA	NA	NA	NA	nontargeting	Nontargeting
SABETI-NT-9	-0.00951980274505858	0.0484873531336046	0.196335789227909	PSMD4	groupGroup2	195	15868	0.311305298544774	0.961200413708281	GGTGAAGCACATCTGTACCT	NA	NA	NA	NA	nontargeting	Nontargeting
SABETI-NT-9	-1.26089309457862	0.0513533469916197	24.5532797459995	PSMD8	(Intercept)	190	15582	7.97971491953014e-133	2.53773252025448e-131	GGTGAAGCACATCTGTACCT	NA	NA	NA	NA	nontargeting	Nontargeting
SABETI-NT-9	0.0426092357763988	0.0516695502509046	-0.824648861263367	PSMD8	groupGroup2	190	15582	0.819141945308788	0.994748657304816	GGTGAAGCACATCTGTACCT	NA	NA	NA	NA	nontargeting	Nontargeting
SABETI-NT-9	0.089612158689686	0.0834026626080024	-1.07445201253189	PSME1	(Intercept)	121	8255	0.565240282939156	0.584067740723464	GGTGAAGCACATCTGTACCT	NA	NA	NA	NA	nontargeting	Nontargeting
SABETI-NT-9	0.215112098876081	0.0839950108042406	-2.56101043164841	PSME1	groupGroup2	121	8255	0.0208736444672224	0.748961361279508	GGTGAAGCACATCTGTACCT	NA	NA	NA	NA	nontargeting	Nontargeting
SABETI-NT-9	-0.194156014440958	0.070358683928276	2.75951742700136	PSME2	(Intercept)	142	11288	0.0115773599213314	0.0132575248494247	GGTGAAGCACATCTGTACCT	NA	NA	NA	NA	nontargeting	Nontargeting
SABETI-NT-9	-0.00952319172832014	0.0707793261157011	0.134547646197603	PSME2	groupGroup2	142	11288	0.214060925289372	0.942911015776157	GGTGAAGCACATCTGTACCT	NA	NA	NA	NA	nontargeting	Nontargeting
SABETI-NT-9	-0.154150679827252	0.0703479212872802	2.1912613337606	PSME3	(Intercept)	138	11125	0.056865772868525	0.0631108686209803	GGTGAAGCACATCTGTACCT	NA	NA	NA	NA	nontargeting	Nontargeting
SABETI-NT-9	-0.00347107176170835	0.0707704639065191	0.0490468985238432	PSME3	groupGroup2	138	11125	0.078236157457406	0.873347535243274	GGTGAAGCACATCTGTACCT	NA	NA	NA	NA	nontargeting	Nontargeting
SABETI-NT-9	-0.0235304974101943	0.080739687448968	0.291436567983582	PSMG3	(Intercept)	121	9376	0.458565098989766	0.478250044704866	GGTGAAGCACATCTGTACCT	NA	NA	NA	NA	nontargeting	Nontargeting
SABETI-NT-9	0.0849934070818706	0.0812567182777802	-1.04598621361149	PSMG3	groupGroup2	121	9376	0.591134795103486	0.985630207912521	GGTGAAGCACATCTGTACCT	NA	NA	NA	NA	nontargeting	Nontargeting
SABETI-NT-9	3.26766598903765	0.371813341722754	-8.78845813842317	PSMG3-AS1	(Intercept)	8	583	3.03253029830298e-18	1.19379173260291e-17	GGTGAAGCACATCTGTACCT	NA	NA	NA	NA	nontargeting	Nontargeting
SABETI-NT-9	0.0608053519396518	0.374179563944998	-0.162503134320264	PSMG3-AS1	groupGroup2	8	583	0.258180679494998	0.952727159196291	GGTGAAGCACATCTGTACCT	NA	NA	NA	NA	nontargeting	Nontargeting
SABETI-NT-9	-0.0996298409488427	0.0825402519511701	1.20704551529335	PSMG4	(Intercept)	122	9693	0.454829231753062	0.474514125408962	GGTGAAGCACATCTGTACCT	NA	NA	NA	NA	nontargeting	Nontargeting
SABETI-NT-9	0.0299582194861607	0.0830469811688457	-0.360738211847239	PSMG4	groupGroup2	122	9693	0.563409687028606	0.983801814132836	GGTGAAGCACATCTGTACCT	NA	NA	NA	NA	nontargeting	Nontargeting
SABETI-NT-9	1.45528723260688	0.150019382683371	-9.70066138505839	PSPH	(Intercept)	43	3418	5.9910100550916e-22	3.31918130849488e-21	GGTGAAGCACATCTGTACCT	NA	NA	NA	NA	nontargeting	Nontargeting
SABETI-NT-9	0.0114335145153668	0.150932438605561	-0.0757525328617168	PSPH	groupGroup2	43	3418	0.12076803831145	0.906726462394405	GGTGAAGCACATCTGTACCT	NA	NA	NA	NA	nontargeting	Nontargeting
SABETI-NT-9	1.35812348415319	0.153934324893282	-8.82274622696881	PSRC1	(Intercept)	46	3514	2.23372523177586e-18	8.91242908524922e-18	GGTGAAGCACATCTGTACCT	NA	NA	NA	NA	nontargeting	Nontargeting
SABETI-NT-9	-0.000249311996077227	0.154861388591595	0.001609904175241	PSRC1	groupGroup2	46	3514	0.00256903426186006	0.475203439611945	GGTGAAGCACATCTGTACCT	NA	NA	NA	NA	nontargeting	Nontargeting
SABETI-NT-9	1.05664808956907	0.125065417380163	-8.44876314894595	PSTPIP2	(Intercept)	56	5228	5.88810090121288e-17	2.02432829192376e-16	GGTGAAGCACATCTGTACCT	NA	NA	NA	NA	nontargeting	Nontargeting
SABETI-NT-9	-0.108554829525361	0.125751078834586	0.863251675702555	PSTPIP2	groupGroup2	56	5228	0.775998214471872	0.993262940276622	GGTGAAGCACATCTGTACCT	NA	NA	NA	NA	nontargeting	Nontargeting
SABETI-NT-9	-0.262364264467493	0.0718818918620271	3.64993543813629	PTBP1	(Intercept)	128	11218	0.000524612459495968	0.00063532799793151	GGTGAAGCACATCTGTACCT	NA	NA	NA	NA	nontargeting	Nontargeting
SABETI-NT-9	0.0170842073437535	0.0723201550880263	-0.236230236549674	PTBP1	groupGroup2	128	11218	0.373491963989826	0.969503410519726	GGTGAAGCACATCTGTACCT	NA	NA	NA	NA	nontargeting	Nontargeting
SABETI-NT-9	-0.294799540220641	0.0701498193609174	4.2024276456638	PTBP3	(Intercept)	140	11983	5.28135331800798e-05	6.66821370119978e-05	GGTGAAGCACATCTGTACCT	NA	NA	NA	NA	nontargeting	Nontargeting
SABETI-NT-9	-0.0617085217349156	0.0705542062644334	0.874625695647902	PTBP3	groupGroup2	140	11983	0.763555203590294	0.992797003918353	GGTGAAGCACATCTGTACCT	NA	NA	NA	NA	nontargeting	Nontargeting
SABETI-NT-9	1.28666452017107	0.138575763032392	-9.28491744887824	PTCD1	(Intercept)	49	4055	3.2366515348527e-20	1.52265275474505e-19	GGTGAAGCACATCTGTACCT	NA	NA	NA	NA	nontargeting	Nontargeting
SABETI-NT-9	-0.0187987209456861	0.139396576470162	0.134857838131412	PTCD1	groupGroup2	49	4055	0.214551449509786	0.942911015776157	GGTGAAGCACATCTGTACCT	NA	NA	NA	NA	nontargeting	Nontargeting
SABETI-NT-9	0.0896121586896969	0.085863686923928	-1.04365607744156	PTCD3	(Intercept)	114	8863	0.593289075927448	0.611604461761952	GGTGAAGCACATCTGTACCT	NA	NA	NA	NA	nontargeting	Nontargeting
SABETI-NT-9	0.0635512264841305	0.0864047973688686	-0.735505763792554	PTCD3	groupGroup2	114	8863	0.924063062031048	0.998009618252567	GGTGAAGCACATCTGTACCT	NA	NA	NA	NA	nontargeting	Nontargeting
SABETI-NT-9	2.4567357728213	0.252078914566458	-9.74589952137235	PTCH1	(Intercept)	14	1012	3.8414041231112e-22	2.17108970506509e-21	GGTGAAGCACATCTGTACCT	NA	NA	NA	NA	nontargeting	Nontargeting
SABETI-NT-9	0.308686103961507	0.254075543970286	-1.21493827834767	PTCH1	groupGroup2	14	1012	0.44877926593419	0.97706050503715	GGTGAAGCACATCTGTACCT	NA	NA	NA	NA	nontargeting	Nontargeting
SABETI-NT-9	2.05127066471309	0.20930293909507	-9.80048667057348	PTCH2	(Intercept)	22	1406	2.24088989455196e-22	1.29897341025755e-21	GGTGAAGCACATCTGTACCT	NA	NA	NA	NA	nontargeting	Nontargeting
SABETI-NT-9	0.362516370438276	0.211027536152146	-1.71786287727356	PTCH2	groupGroup2	22	1406	0.171643258806955	0.929216831814691	GGTGAAGCACATCTGTACCT	NA	NA	NA	NA	nontargeting	Nontargeting
SABETI-NT-9	1.02961941718115	0.12462812750796	-8.2615332330608	PTDSS2	(Intercept)	67	4274	2.87626195344512e-16	9.16055812764054e-16	GGTGAAGCACATCTGTACCT	NA	NA	NA	NA	nontargeting	Nontargeting
SABETI-NT-9	0.162664484239307	0.125492284140149	-1.29621104081302	PTDSS2	groupGroup2	67	4274	0.389805573554986	0.970973471620318	GGTGAAGCACATCTGTACCT	NA	NA	NA	NA	nontargeting	Nontargeting
SABETI-NT-9	3.55534806148944	0.43773640351616	-8.12212105945668	PTGDS	(Intercept)	6	268	9.16212063981666e-16	2.75650319418424e-15	GGTGAAGCACATCTGTACCT	NA	NA	NA	NA	nontargeting	Nontargeting
SABETI-NT-9	0.565762727337212	0.442109376075356	-1.27968950208552	PTGDS	groupGroup2	6	268	0.40130871626187	0.972250396114852	GGTGAAGCACATCTGTACCT	NA	NA	NA	NA	nontargeting	Nontargeting
SABETI-NT-9	0.881199412062887	0.125834339219867	-7.00285325552663	PTGER3	(Intercept)	59	4762	5.01602978120012e-12	1.00105427567989e-11	GGTGAAGCACATCTGTACCT	NA	NA	NA	NA	nontargeting	Nontargeting
SABETI-NT-9	0.109208144421106	0.126655606021705	-0.862244853199714	PTGER3	groupGroup2	59	4762	0.77710558450901	0.993296688464229	GGTGAAGCACATCTGTACCT	NA	NA	NA	NA	nontargeting	Nontargeting
SABETI-NT-9	-1.77171871834461	0.0396807151241902	44.6493646296342	PTGES3	(Intercept)	205	17136	0	0	GGTGAAGCACATCTGTACCT	NA	NA	NA	NA	nontargeting	Nontargeting
SABETI-NT-9	-0.0441732372833803	0.0399144412521337	1.10669812472995	PTGES3	groupGroup2	205	17136	0.536848932862188	0.982841047465053	GGTGAAGCACATCTGTACCT	NA	NA	NA	NA	nontargeting	Nontargeting
SABETI-NT-9	2.86220088092944	0.300152738792315	-9.53581464039175	PTGES3L	(Intercept)	12	1181	2.97426676325338e-21	1.53538599800371e-20	GGTGAAGCACATCTGTACCT	NA	NA	NA	NA	nontargeting	Nontargeting
SABETI-NT-9	-0.259252228760856	0.301579727490959	0.859647400432869	PTGES3L	groupGroup2	12	1181	0.779966875442314	0.993462928371927	GGTGAAGCACATCTGTACCT	NA	NA	NA	NA	nontargeting	Nontargeting
SABETI-NT-9	1.63353546401317	0.167480742135695	-9.75357192225512	PTGFRN	(Intercept)	34	2858	3.56178879598748e-22	2.02038433531553e-21	GGTGAAGCACATCTGTACCT	NA	NA	NA	NA	nontargeting	Nontargeting
SABETI-NT-9	0.0115734533684098	0.168499765165552	-0.0686852789203523	PTGFRN	groupGroup2	34	2858	0.109519727503558	0.900086254332668	GGTGAAGCACATCTGTACCT	NA	NA	NA	NA	nontargeting	Nontargeting
SABETI-NT-9	0.323227009871204	0.124642306677928	-2.59323674670441	PTH2R	(Intercept)	74	6146	0.0190154593175891	0.0215705579586568	GGTGAAGCACATCTGTACCT	NA	NA	NA	NA	nontargeting	Nontargeting
SABETI-NT-9	0.0639360394397756	0.125414033476157	-0.509799722308834	PTH2R	groupGroup2	74	6146	0.779616439484974	0.99344823579663	GGTGAAGCACATCTGTACCT	NA	NA	NA	NA	nontargeting	Nontargeting
SABETI-NT-9	0.990398704027872	0.138147802661065	-7.16912382933617	PTK2B	(Intercept)	62	4167	1.50958525466257e-12	3.16794734908029e-12	GGTGAAGCACATCTGTACCT	NA	NA	NA	NA	nontargeting	Nontargeting
SABETI-NT-9	0.117753159195553	0.139049585181641	-0.846842937659479	PTK2B	groupGroup2	62	4167	0.794165343492826	0.993794252225375	GGTGAAGCACATCTGTACCT	NA	NA	NA	NA	nontargeting	Nontargeting
SABETI-NT-9	-0.695525302964907	0.0740117277506323	9.39750123532234	PTMS	(Intercept)	138	11554	1.11748399363767e-20	5.47278029782498e-20	GGTGAAGCACATCTGTACCT	NA	NA	NA	NA	nontargeting	Nontargeting
SABETI-NT-9	0.107713064740877	0.0744794640252212	-1.44621159873549	PTMS	groupGroup2	138	11554	0.296235722946614	0.959137214520429	GGTGAAGCACATCTGTACCT	NA	NA	NA	NA	nontargeting	Nontargeting
SABETI-NT-9	0.434452644981394	0.101867847588648	-4.26486526676952	PTOV1	(Intercept)	86	7425	4.00045734210866e-05	5.07838964224118e-05	GGTGAAGCACATCTGTACCT	NA	NA	NA	NA	nontargeting	Nontargeting
SABETI-NT-9	-0.0654291592205782	0.102454003394065	0.638619839665227	PTOV1	groupGroup2	86	7425	0.95385945682605	0.998748695729051	GGTGAAGCACATCTGTACCT	NA	NA	NA	NA	nontargeting	Nontargeting
SABETI-NT-9	3.96081316959765	0.519138886142923	-7.62958290222783	PTOV1-AS1	(Intercept)	4	417	4.71028882075594e-14	1.16199471542752e-13	GGTGAAGCACATCTGTACCT	NA	NA	NA	NA	nontargeting	Nontargeting
SABETI-NT-9	-0.293619872265115	0.521529603375181	0.562997518002614	PTOV1-AS1	groupGroup2	4	417	0.853126851916508	0.995588143573729	GGTGAAGCACATCTGTACCT	NA	NA	NA	NA	nontargeting	Nontargeting
SABETI-NT-9	0.814508037564219	0.116570351574603	-6.98726585758769	PTPMT1	(Intercept)	71	5616	5.60589601467082e-12	1.11409002844539e-11	GGTGAAGCACATCTGTACCT	NA	NA	NA	NA	nontargeting	Nontargeting
SABETI-NT-9	-0.00745429603035694	0.117268414364268	0.0635661023538857	PTPMT1	groupGroup2	71	5616	0.10136855292816	0.893780177086774	GGTGAAGCACATCTGTACCT	NA	NA	NA	NA	nontargeting	Nontargeting
SABETI-NT-9	0.0240975515790549	0.0766419635265175	-0.314417200059304	PTPN1	(Intercept)	124	10309	0.49359161138485	0.513149268877317	GGTGAAGCACATCTGTACCT	NA	NA	NA	NA	nontargeting	Nontargeting
SABETI-NT-9	-0.0387205344844738	0.0770891075323203	0.502282822099605	PTPN1	groupGroup2	124	10309	0.769062818328008	0.993007281318502	GGTGAAGCACATCTGTACCT	NA	NA	NA	NA	nontargeting	Nontargeting
SABETI-NT-9	-0.133531392624526	0.0699356908743596	1.90934544229236	PTPN11	(Intercept)	136	11647	0.11243508762105	0.122794222785813	GGTGAAGCACATCTGTACCT	NA	NA	NA	NA	nontargeting	Nontargeting
SABETI-NT-9	-0.0989247807592416	0.070323248359879	1.40671517693543	PTPN11	groupGroup2	136	11647	0.319023727050874	0.962641410995871	GGTGAAGCACATCTGTACCT	NA	NA	NA	NA	nontargeting	Nontargeting
SABETI-NT-9	0.904456274227141	0.115398280440837	-7.83769282152208	PTPN18	(Intercept)	67	5157	9.17799886808344e-15	2.45824083186401e-14	GGTGAAGCACATCTGTACCT	NA	NA	NA	NA	nontargeting	Nontargeting
SABETI-NT-9	0.0747056888936466	0.116140878949537	-0.643233369415999	PTPN18	groupGroup2	67	5157	0.959854632466124	0.998810648367257	GGTGAAGCACATCTGTACCT	NA	NA	NA	NA	nontargeting	Nontargeting
SABETI-NT-9	-0.108213584640231	0.096891377520843	1.11685464082655	PTPN7	(Intercept)	111	8729	0.528112963086356	0.547456890798844	GGTGAAGCACATCTGTACCT	NA	NA	NA	NA	nontargeting	Nontargeting
SABETI-NT-9	0.0527572661957936	0.0974893642553881	-0.541159198223798	PTPN7	groupGroup2	111	8729	0.823204284129314	0.994813391843405	GGTGAAGCACATCTGTACCT	NA	NA	NA	NA	nontargeting	Nontargeting
SABETI-NT-9	1.54044504094716	0.156245424694735	-9.85913695685363	PTPN9	(Intercept)	37	3235	1.25170015455633e-22	7.45380041939092e-22	GGTGAAGCACATCTGTACCT	NA	NA	NA	NA	nontargeting	Nontargeting
SABETI-NT-9	-0.00933542474659565	0.157178652717436	0.0593937190909644	PTPN9	groupGroup2	37	3235	0.0947229686618021	0.889048966618358	GGTGAAGCACATCTGTACCT	NA	NA	NA	NA	nontargeting	Nontargeting
SABETI-NT-9	1.91312032623232	0.199787598199085	-9.5757711863873	PTPRH	(Intercept)	24	1914	2.02199894801288e-21	1.06147328721512e-20	GGTGAAGCACATCTGTACCT	NA	NA	NA	NA	nontargeting	Nontargeting
SABETI-NT-9	0.142385338932066	0.201139371014595	-0.707893925559379	PTPRH	groupGroup2	24	1914	0.958022264472948	0.998751137914671	GGTGAAGCACATCTGTACCT	NA	NA	NA	NA	nontargeting	Nontargeting
SABETI-NT-9	1.85059996925103	0.196348347848958	-9.42508551523241	PTPRJ	(Intercept)	28	1842	8.59510466962344e-21	4.25304422586175e-20	GGTGAAGCACATCTGTACCT	NA	NA	NA	NA	nontargeting	Nontargeting
SABETI-NT-9	0.237800393149363	0.197779743295709	-1.20234958943099	PTPRJ	groupGroup2	28	1842	0.458456222979136	0.977934802523314	GGTGAAGCACATCTGTACCT	NA	NA	NA	NA	nontargeting	Nontargeting
SABETI-NT-9	0.205443974214797	0.0858557379922785	-2.3928974232715	PTTG1IP	(Intercept)	113	8198	0.033431827396521	0.0375062642281725	GGTGAAGCACATCTGTACCT	NA	NA	NA	NA	nontargeting	Nontargeting
SABETI-NT-9	0.121613032384655	0.0864257841029899	-1.40713831696029	PTTG1IP	groupGroup2	113	8198	0.318772756011402	0.962641410995871	GGTGAAGCACATCTGTACCT	NA	NA	NA	NA	nontargeting	Nontargeting
SABETI-NT-9	-0.198069913762075	0.07269161911174	2.72479711117187	PUF60	(Intercept)	134	11331	0.0128682022751083	0.0147066385150731	GGTGAAGCACATCTGTACCT	NA	NA	NA	NA	nontargeting	Nontargeting
SABETI-NT-9	-0.0681950750536254	0.0731082090430427	0.932796411596888	PUF60	groupGroup2	134	11331	0.70185018866308	0.991114188132546	GGTGAAGCACATCTGTACCT	NA	NA	NA	NA	nontargeting	Nontargeting
SABETI-NT-9	0.847297860387221	0.114111894323295	-7.42514937125406	PURA	(Intercept)	73	5824	2.25305420769708e-13	5.15757823479135e-13	GGTGAAGCACATCTGTACCT	NA	NA	NA	NA	nontargeting	Nontargeting
SABETI-NT-9	-0.0465435547392422	0.114772665895076	0.405528218555034	PURA	groupGroup2	73	5824	0.629821439133498	0.988041924073187	GGTGAAGCACATCTGTACCT	NA	NA	NA	NA	nontargeting	Nontargeting
SABETI-NT-9	0.543086485984215	0.102822988271251	-5.28176135624003	PUS1	(Intercept)	85	6247	2.5589558501952e-07	3.63001981108937e-07	GGTGAAGCACATCTGTACCT	NA	NA	NA	NA	nontargeting	Nontargeting
SABETI-NT-9	0.136402168670723	0.103512297952715	-1.31773877470127	PUS1	groupGroup2	85	6247	0.375182219407528	0.969609345226939	GGTGAAGCACATCTGTACCT	NA	NA	NA	NA	nontargeting	Nontargeting
SABETI-NT-9	2.25606507735911	0.22447411534036	-10.050446457661	PUS10	(Intercept)	20	2046	1.82904299143387e-23	1.19589482193546e-22	GGTGAAGCACATCTGTACCT	NA	NA	NA	NA	nontargeting	Nontargeting
SABETI-NT-9	-0.244952550673012	0.225561903490051	1.08596596713778	PUS10	groupGroup2	20	2046	0.554988098873974	0.983637311144596	GGTGAAGCACATCTGTACCT	NA	NA	NA	NA	nontargeting	Nontargeting
SABETI-NT-9	0.693147180559946	0.112649295857032	-6.15314259433673	PUSL1	(Intercept)	71	5570	1.51924896020118e-09	2.46990864325395e-09	GGTGAAGCACATCTGTACCT	NA	NA	NA	NA	nontargeting	Nontargeting
SABETI-NT-9	0.112488943621995	0.113388288772489	-0.992068447630439	PUSL1	groupGroup2	71	5570	0.642328273825528	0.988629171703368	GGTGAAGCACATCTGTACCT	NA	NA	NA	NA	nontargeting	Nontargeting
SABETI-NT-9	2.63905732961523	0.274669701496891	-9.60811227169555	PVR	(Intercept)	14	826	1.47782394681625e-21	7.86533210129099e-21	GGTGAAGCACATCTGTACCT	NA	NA	NA	NA	nontargeting	Nontargeting
SABETI-NT-9	0.337243579544411	0.276908229785631	-1.21788933396992	PVR	groupGroup2	14	826	0.446532059921472	0.976862825267547	GGTGAAGCACATCTGTACCT	NA	NA	NA	NA	nontargeting	Nontargeting
SABETI-NT-9	1.76358859226134	0.184058349071141	-9.58168211961784	PWP2	(Intercept)	32	2210	1.90954132424242e-21	1.00478275338645e-20	GGTGAAGCACATCTGTACCT	NA	NA	NA	NA	nontargeting	Nontargeting
SABETI-NT-9	0.142722474407543	0.185306040356966	-0.77019871631064	PWP2	groupGroup2	32	2210	0.882364050545816	0.996696324050682	GGTGAAGCACATCTGTACCT	NA	NA	NA	NA	nontargeting	Nontargeting
SABETI-NT-9	1.49695992900743	0.152569953113256	-9.8116299996252	PWWP3A	(Intercept)	45	3264	2.0066909002844e-22	1.16926842272965e-21	GGTGAAGCACATCTGTACCT	NA	NA	NA	NA	nontargeting	Nontargeting
SABETI-NT-9	0.0272567648857663	0.153512118430774	-0.177554483414009	PWWP3A	groupGroup2	45	3264	0.281854253178498	0.957267273111339	GGTGAAGCACATCTGTACCT	NA	NA	NA	NA	nontargeting	Nontargeting
SABETI-NT-9	0.7723965522141	0.117804486338733	-6.5565970891224	PXMP2	(Intercept)	66	6155	1.10098968139787e-10	1.96719722837324e-10	GGTGAAGCACATCTGTACCT	NA	NA	NA	NA	nontargeting	Nontargeting
SABETI-NT-9	-0.131215665834139	0.118449450724055	1.10777774849986	PXMP2	groupGroup2	66	6155	0.535915624350074	0.982689684799469	GGTGAAGCACATCTGTACCT	NA	NA	NA	NA	nontargeting	Nontargeting
SABETI-NT-9	1.70952137099111	0.168220302804695	-10.1623962297576	PXMP4	(Intercept)	33	2706	5.83629509636568e-24	4.02653970944251e-23	GGTGAAGCACATCTGTACCT	NA	NA	NA	NA	nontargeting	Nontargeting
SABETI-NT-9	0.0283071668828043	0.169260572351497	-0.167240169931719	PXMP4	groupGroup2	33	2706	0.265637843107766	0.954199508206916	GGTGAAGCACATCTGTACCT	NA	NA	NA	NA	nontargeting	Nontargeting
SABETI-NT-9	-0.455010844659597	0.066691497975646	6.82262145057463	PYCR1	(Intercept)	151	12484	1.78787992894962e-11	3.40311999858815e-11	GGTGAAGCACATCTGTACCT	NA	NA	NA	NA	nontargeting	Nontargeting
SABETI-NT-9	-0.0341419421209755	0.067084090691434	0.508942459666299	PYCR1	groupGroup2	151	12484	0.778414885854932	0.993370531997994	GGTGAAGCACATCTGTACCT	NA	NA	NA	NA	nontargeting	Nontargeting
SABETI-NT-9	2.12823170584931	0.207652947440801	-10.2489838554112	PYCR3	(Intercept)	24	1840	2.39188326543038e-24	1.71333989531785e-23	GGTGAAGCACATCTGTACCT	NA	NA	NA	NA	nontargeting	Nontargeting
SABETI-NT-9	0.0219551235080853	0.208929450624177	-0.105083909628319	PYCR3	groupGroup2	24	1840	0.167381546270722	0.927503549751739	GGTGAAGCACATCTGTACCT	NA	NA	NA	NA	nontargeting	Nontargeting
SABETI-NT-9	2.16905370036957	0.213725601489016	-10.1487780839444	PYGO2	(Intercept)	24	1806	6.71076253688174e-24	4.60149651163008e-23	GGTGAAGCACATCTGTACCT	NA	NA	NA	NA	nontargeting	Nontargeting
SABETI-NT-9	-0.00843717627063025	0.215003168916497	0.0392421019334235	PYGO2	groupGroup2	24	1806	0.0626052660343781	0.857359509219267	GGTGAAGCACATCTGTACCT	NA	NA	NA	NA	nontargeting	Nontargeting
SABETI-NT-9	0.916290731874144	0.116028687189086	-7.89710505282981	PYM1	(Intercept)	67	4807	5.70911538710182e-15	1.56740950261686e-14	GGTGAAGCACATCTGTACCT	NA	NA	NA	NA	nontargeting	Nontargeting
SABETI-NT-9	0.151220401077927	0.116828152233838	-1.29438323029582	PYM1	groupGroup2	67	4807	0.391066160446508	0.971146731501966	GGTGAAGCACATCTGTACCT	NA	NA	NA	NA	nontargeting	Nontargeting
SABETI-NT-9	-0.276909975469872	0.0689675572393493	4.01507587848684	QKI	(Intercept)	150	11687	0.000118853345867704	0.000147839683868261	GGTGAAGCACATCTGTACCT	NA	NA	NA	NA	nontargeting	Nontargeting
SABETI-NT-9	-0.0113329615909555	0.0693794498123565	0.163347527569138	QKI	groupGroup2	150	11687	0.259510370394786	0.952856888236326	GGTGAAGCACATCTGTACCT	NA	NA	NA	NA	nontargeting	Nontargeting
SABETI-NT-9	2.25606507735918	0.22267849157423	-10.1314907488814	QPCTL	(Intercept)	20	1631	8.00992722901984e-24	5.44828195562228e-23	GGTGAAGCACATCTGTACCT	NA	NA	NA	NA	nontargeting	Nontargeting
SABETI-NT-9	0.0164233803448571	0.224040123725257	-0.0733055314904093	QPCTL	groupGroup2	20	1631	0.116874019895108	0.904674359545236	GGTGAAGCACATCTGTACCT	NA	NA	NA	NA	nontargeting	Nontargeting
SABETI-NT-9	3.55534806148942	0.437851302538609	-8.11998968799669	QRICH2	(Intercept)	5	345	9.32446586196154e-16	2.80251086957415e-15	GGTGAAGCACATCTGTACCT	NA	NA	NA	NA	nontargeting	Nontargeting
SABETI-NT-9	0.302307950220733	0.44129493153111	-0.685047410746029	QRICH2	groupGroup2	5	345	0.986628007829252	0.999459458248772	GGTGAAGCACATCTGTACCT	NA	NA	NA	NA	nontargeting	Nontargeting
SABETI-NT-9	0.0240975515790715	0.0896198262031159	-0.268886390433925	QSER1	(Intercept)	112	9034	0.423965779446886	0.443585522711359	GGTGAAGCACATCTGTACCT	NA	NA	NA	NA	nontargeting	Nontargeting
SABETI-NT-9	0.00260957511703934	0.0901605172469477	-0.0289436573427342	QSER1	groupGroup2	112	9034	0.046180946662328	0.829908506264681	GGTGAAGCACATCTGTACCT	NA	NA	NA	NA	nontargeting	Nontargeting
SABETI-NT-9	2.05127066471312	0.200754878013938	-10.2177874082377	QSOX2	(Intercept)	26	1610	3.30130942493526e-24	2.33299218785027e-23	GGTGAAGCACATCTGTACCT	NA	NA	NA	NA	nontargeting	Nontargeting
SABETI-NT-9	0.243804862765755	0.202269824516876	-1.20534470897024	QSOX2	groupGroup2	26	1610	0.456140513386136	0.977815477085774	GGTGAAGCACATCTGTACCT	NA	NA	NA	NA	nontargeting	Nontargeting
SABETI-NT-9	0.91629073187415	0.115543491261412	-7.9302669658915	R3HCC1	(Intercept)	66	5034	4.3735056842719e-15	1.21726435219376e-14	GGTGAAGCACATCTGTACCT	NA	NA	NA	NA	nontargeting	Nontargeting
SABETI-NT-9	0.099375050266229	0.116304114536848	-0.854441398414538	R3HCC1	groupGroup2	66	5034	0.785720932441528	0.993623735919257	GGTGAAGCACATCTGTACCT	NA	NA	NA	NA	nontargeting	Nontargeting
SABETI-NT-9	0.793230639116934	0.114550926956226	-6.92469856154071	R3HDM2	(Intercept)	67	5371	8.73809662068206e-12	1.70729896522694e-11	GGTGAAGCACATCTGTACCT	NA	NA	NA	NA	nontargeting	Nontargeting
SABETI-NT-9	0.0958990854928292	0.115296470524933	-0.831760808082074	R3HDM2	groupGroup2	67	5371	0.811087939671128	0.994729374274473	GGTGAAGCACATCTGTACCT	NA	NA	NA	NA	nontargeting	Nontargeting
SABETI-NT-9	0.646627164925031	0.109942423857028	-5.88150726753053	R3HDM4	(Intercept)	77	5877	8.1309418674469e-09	1.25489938218736e-08	GGTGAAGCACATCTGTACCT	NA	NA	NA	NA	nontargeting	Nontargeting
SABETI-NT-9	0.0962427740380379	0.110654833948805	-0.869756617072555	R3HDM4	groupGroup2	77	5877	0.768866848695242	0.993007281318502	GGTGAAGCACATCTGTACCT	NA	NA	NA	NA	nontargeting	Nontargeting
SABETI-NT-9	-0.458027438199024	0.0592628185945402	7.72874880171868	RAB10	(Intercept)	164	13183	2.17217490642938e-14	5.56681532403715e-14	GGTGAAGCACATCTGTACCT	NA	NA	NA	NA	nontargeting	Nontargeting
SABETI-NT-9	-0.0166977503237401	0.0596147413788449	0.280094317907509	RAB10	groupGroup2	164	13183	0.441189712083118	0.97658585181395	GGTGAAGCACATCTGTACCT	NA	NA	NA	NA	nontargeting	Nontargeting
SABETI-NT-9	0.869770716239266	0.116584244247417	-7.46044820939464	RAB11B	(Intercept)	66	5036	1.72457289925864e-13	3.99679359553482e-13	GGTGAAGCACATCTGTACCT	NA	NA	NA	NA	nontargeting	Nontargeting
SABETI-NT-9	0.115537547730216	0.11735817770216	-0.984486552129633	RAB11B	groupGroup2	66	5036	0.649752680691766	0.988707791143698	GGTGAAGCACATCTGTACCT	NA	NA	NA	NA	nontargeting	Nontargeting
SABETI-NT-9	2.08901099269601	0.243059565248692	-8.5946462981557	RAB11B-AS1	(Intercept)	21	963	1.67043315823796e-17	6.09229820925668e-17	GGTGAAGCACATCTGTACCT	NA	NA	NA	NA	nontargeting	Nontargeting
SABETI-NT-9	0.65560506799953	0.245402377444094	-2.67155141212471	RAB11B-AS1	groupGroup2	21	963	0.0151003011290354	0.709492050715076	GGTGAAGCACATCTGTACCT	NA	NA	NA	NA	nontargeting	Nontargeting
SABETI-NT-9	1.7635885922613	0.177844645898601	-9.91645592337269	RAB11FIP3	(Intercept)	32	2297	7.06141569797136e-23	4.32197950361674e-22	GGTGAAGCACATCTGTACCT	NA	NA	NA	NA	nontargeting	Nontargeting
SABETI-NT-9	0.13194069880429	0.179048167044697	-0.736900583692391	RAB11FIP3	groupGroup2	32	2297	0.922365618121122	0.998009618252567	GGTGAAGCACATCTGTACCT	NA	NA	NA	NA	nontargeting	Nontargeting
SABETI-NT-9	3.96081316959755	0.516442475942502	-7.66941790054953	RAB11FIP4	(Intercept)	4	562	3.45557301170358e-14	8.65493968321782e-14	GGTGAAGCACATCTGTACCT	NA	NA	NA	NA	nontargeting	Nontargeting
SABETI-NT-9	-0.604675295902131	0.518232521450126	1.16680306787795	RAB11FIP4	groupGroup2	4	562	0.486579815605092	0.979581091047654	GGTGAAGCACATCTGTACCT	NA	NA	NA	NA	nontargeting	Nontargeting
SABETI-NT-9	0.683668436605398	0.108540553177702	-6.29873735290533	RAB18	(Intercept)	78	6169	6.00159914693988e-10	1.00768364462653e-09	GGTGAAGCACATCTGTACCT	NA	NA	NA	NA	nontargeting	Nontargeting
SABETI-NT-9	0.0218106414411137	0.109205870874237	-0.199720411242643	RAB18	groupGroup2	78	6169	0.316601500971252	0.962034498297663	GGTGAAGCACATCTGTACCT	NA	NA	NA	NA	nontargeting	Nontargeting
SABETI-NT-9	1.25276296849535	0.141143520170631	-8.87580929667094	RAB24	(Intercept)	49	4772	1.38853427963683e-18	5.65225540836485e-18	GGTGAAGCACATCTGTACCT	NA	NA	NA	NA	nontargeting	Nontargeting
SABETI-NT-9	-0.235825326088136	0.141844657359649	1.66256051146289	RAB24	groupGroup2	49	4772	0.192800882320787	0.936136339331786	GGTGAAGCACATCTGTACCT	NA	NA	NA	NA	nontargeting	Nontargeting
SABETI-NT-9	2.30258509299403	0.230154367956502	-10.0045248475545	RAB2B	(Intercept)	19	1414	2.91177795741206e-23	1.86059567967999e-22	GGTGAAGCACATCTGTACCT	NA	NA	NA	NA	nontargeting	Nontargeting
SABETI-NT-9	0.117006537623326	0.231694917076596	-0.50500260903283	RAB2B	groupGroup2	19	1414	0.772885993022298	0.993171102326783	GGTGAAGCACATCTGTACCT	NA	NA	NA	NA	nontargeting	Nontargeting
SABETI-NT-9	2.78215817325599	0.292798032398858	-9.50197018218364	RAB3A	(Intercept)	13	800	4.11912324545918e-21	2.09715731799572e-20	GGTGAAGCACATCTGTACCT	NA	NA	NA	NA	nontargeting	Nontargeting
SABETI-NT-9	0.227421767910976	0.294964364150087	-0.771014385301327	RAB3A	groupGroup2	13	800	0.881396810006442	0.996694983059969	GGTGAAGCACATCTGTACCT	NA	NA	NA	NA	nontargeting	Nontargeting
SABETI-NT-9	1.9131203262323	0.186311648017045	-10.2683881904006	RAB40C	(Intercept)	29	2269	1.95650730800724e-24	1.41321989545654e-23	GGTGAAGCACATCTGTACCT	NA	NA	NA	NA	nontargeting	Nontargeting
SABETI-NT-9	0.0166935848913627	0.18745142397136	-0.0890555245603963	RAB40C	groupGroup2	29	2269	0.141924433694972	0.917778517989333	GGTGAAGCACATCTGTACCT	NA	NA	NA	NA	nontargeting	Nontargeting
SABETI-NT-9	1.23623366654418	0.147121799618462	-8.40279054327881	RAB5B	(Intercept)	52	4200	8.71983879540936e-17	2.9434577125786e-16	GGTGAAGCACATCTGTACCT	NA	NA	NA	NA	nontargeting	Nontargeting
SABETI-NT-9	-0.109080527913181	0.147938835808053	0.737335313728643	RAB5B	groupGroup2	52	4200	0.92183692422332	0.998009618252567	GGTGAAGCACATCTGTACCT	NA	NA	NA	NA	nontargeting	Nontargeting
SABETI-NT-9	-0.0327898228229905	0.0743919995343151	0.440770822511169	RAB5C	(Intercept)	129	11082	0.681242162797786	0.697384637706016	GGTGAAGCACATCTGTACCT	NA	NA	NA	NA	nontargeting	Nontargeting
SABETI-NT-9	-0.130614841230899	0.0747945435742658	1.74631510520828	RAB5C	groupGroup2	129	11082	0.161512425055231	0.92522421355102	GGTGAAGCACATCTGTACCT	NA	NA	NA	NA	nontargeting	Nontargeting
SABETI-NT-9	-0.319319157394963	0.0858451947291859	3.71970916254908	RAB5IF	(Intercept)	125	10030	0.000398904632293294	0.000485441749031558	GGTGAAGCACATCTGTACCT	NA	NA	NA	NA	nontargeting	Nontargeting
SABETI-NT-9	-0.0376722103817538	0.0863533444605928	0.4362565296929	RAB5IF	groupGroup2	125	10030	0.674698765041116	0.990015079920325	GGTGAAGCACATCTGTACCT	NA	NA	NA	NA	nontargeting	Nontargeting
SABETI-NT-9	0.619719712005126	0.102007562119135	-6.07523304283412	RAB6A	(Intercept)	82	6229	2.47615573987278e-09	3.96036328351677e-09	GGTGAAGCACATCTGTACCT	NA	NA	NA	NA	nontargeting	Nontargeting
SABETI-NT-9	0.115799467824262	0.102685962943449	-1.12770494140503	RAB6A	groupGroup2	82	6229	0.518889100192302	0.981854125182875	GGTGAAGCACATCTGTACCT	NA	NA	NA	NA	nontargeting	Nontargeting
SABETI-NT-9	2.78215817325597	0.297284724478974	-9.35856417827061	RAB6B	(Intercept)	12	907	1.61655155033871e-20	7.80532862056804e-20	GGTGAAGCACATCTGTACCT	NA	NA	NA	NA	nontargeting	Nontargeting
SABETI-NT-9	0.0771124289241877	0.299200003517028	-0.257728703267877	RAB6B	groupGroup2	12	907	0.40676741549039	0.972871648086865	GGTGAAGCACATCTGTACCT	NA	NA	NA	NA	nontargeting	Nontargeting
SABETI-NT-9	0.782759339249627	0.120192742930364	-6.51253411949451	RAB8B	(Intercept)	70	5361	1.47786844487088e-10	2.61282936576374e-10	GGTGAAGCACATCTGTACCT	NA	NA	NA	NA	nontargeting	Nontargeting
SABETI-NT-9	0.0473858985837292	0.120941994468483	-0.391806822700265	RAB8B	groupGroup2	70	5361	0.609598092929642	0.986821740537173	GGTGAAGCACATCTGTACCT	NA	NA	NA	NA	nontargeting	Nontargeting
SABETI-NT-9	-0.85745023185122	0.0687270101468635	12.4761753787765	RABGAP1L	(Intercept)	162	13472	2.01418123034678e-35	2.72821632326577e-34	GGTGAAGCACATCTGTACCT	NA	NA	NA	NA	nontargeting	Nontargeting
SABETI-NT-9	0.0317143319707582	0.0691466844850202	-0.458652966616624	RABGAP1L	groupGroup2	162	13472	0.707033211538382	0.991250470252081	GGTGAAGCACATCTGTACCT	NA	NA	NA	NA	nontargeting	Nontargeting
SABETI-NT-9	3.2676659890376	0.381219588842779	-8.57161091578964	RABGAP1L-DT	(Intercept)	7	421	2.04094729787982e-17	7.37519594966899e-17	GGTGAAGCACATCTGTACCT	NA	NA	NA	NA	nontargeting	Nontargeting
SABETI-NT-9	0.38832898298485	0.384449197328181	-1.01009180324379	RABGAP1L-DT	groupGroup2	7	421	0.624902617891888	0.987707257526603	GGTGAAGCACATCTGTACCT	NA	NA	NA	NA	nontargeting	Nontargeting
SABETI-NT-9	1.85059996925098	0.183275163487367	-10.0973854505853	RABGGTA	(Intercept)	30	2273	1.13469233458298e-23	7.59219381991063e-23	GGTGAAGCACATCTGTACCT	NA	NA	NA	NA	nontargeting	Nontargeting
SABETI-NT-9	0.0638744080570848	0.184444629312512	-0.346306684532732	RABGGTA	groupGroup2	30	2273	0.541775508917344	0.983021386819087	GGTGAAGCACATCTGTACCT	NA	NA	NA	NA	nontargeting	Nontargeting
SABETI-NT-9	0.892760234463958	0.117806315512194	-7.5782035163603	RABIF	(Intercept)	71	5609	7.00744986855584e-14	1.69548342314051e-13	GGTGAAGCACATCTGTACCT	NA	NA	NA	NA	nontargeting	Nontargeting
SABETI-NT-9	-0.0555955651201467	0.118483876856098	0.469224729940844	RABIF	groupGroup2	71	5609	0.722181978734646	0.991878748539315	GGTGAAGCACATCTGTACCT	NA	NA	NA	NA	nontargeting	Nontargeting
SABETI-NT-9	-0.0600642407426539	0.08061354207025	0.745088718348481	RABL6	(Intercept)	119	10630	0.912436177492568	0.918196329821115	GGTGAAGCACATCTGTACCT	NA	NA	NA	NA	nontargeting	Nontargeting
SABETI-NT-9	-0.152633086025619	0.0810518245734957	1.88315422667895	RABL6	groupGroup2	119	10630	0.119358940384261	0.905935319445475	GGTGAAGCACATCTGTACCT	NA	NA	NA	NA	nontargeting	Nontargeting
SABETI-NT-9	-0.826678573184463	0.0706363286965331	11.703306052839	RAC1	(Intercept)	149	12846	2.45165607506336e-31	2.78401316616188e-30	GGTGAAGCACATCTGTACCT	NA	NA	NA	NA	nontargeting	Nontargeting
SABETI-NT-9	-0.0189162769062834	0.0710584967940539	0.266207107660998	RAC1	groupGroup2	149	12846	0.41984058129514	0.974848137746726	GGTGAAGCACATCTGTACCT	NA	NA	NA	NA	nontargeting	Nontargeting
SABETI-NT-9	0.534923175345061	0.101996454106105	-5.24452717531326	RAC2	(Intercept)	82	6939	3.13367224175212e-07	4.42438262188761e-07	GGTGAAGCACATCTGTACCT	NA	NA	NA	NA	nontargeting	Nontargeting
SABETI-NT-9	0.00533179244493678	0.102613402392716	-0.0519600005516948	RAC2	groupGroup2	82	6939	0.082878869458052	0.877745109795781	GGTGAAGCACATCTGTACCT	NA	NA	NA	NA	nontargeting	Nontargeting
SABETI-NT-9	-0.276909975469854	0.0848121978224556	3.2649781821423	RAC3	(Intercept)	116	10324	0.00218945017028378	0.00258444758530076	GGTGAAGCACATCTGTACCT	NA	NA	NA	NA	nontargeting	Nontargeting
SABETI-NT-9	-0.0762892302668749	0.0853042965000796	0.894318731844927	RAC3	groupGroup2	116	10324	0.742302760831086	0.992381436035091	GGTGAAGCACATCTGTACCT	NA	NA	NA	NA	nontargeting	Nontargeting
SABETI-NT-9	0.211309093667206	0.0826004687464487	-2.55820695540897	RAD1	(Intercept)	108	8917	0.0210426911242916	0.0238222560795917	GGTGAAGCACATCTGTACCT	NA	NA	NA	NA	nontargeting	Nontargeting
SABETI-NT-9	0.030507048722158	0.0831112710493515	-0.367062714081738	RAD1	groupGroup2	108	8917	0.572855522390478	0.984324077587996	GGTGAAGCACATCTGTACCT	NA	NA	NA	NA	nontargeting	Nontargeting
SABETI-NT-9	-0.595691844409232	0.0600171322216406	9.92536334807481	RAD23A	(Intercept)	157	13907	6.458488661952e-23	3.97153211069236e-22	GGTGAAGCACATCTGTACCT	NA	NA	NA	NA	nontargeting	Nontargeting
SABETI-NT-9	-0.0928125479104266	0.060355369859491	1.53776785937186	RAD23A	groupGroup2	157	13907	0.248210769621236	0.951178434784767	GGTGAAGCACATCTGTACCT	NA	NA	NA	NA	nontargeting	Nontargeting
SABETI-NT-9	0.619719712005122	0.108630960471633	-5.70481665000974	RAD54L	(Intercept)	79	6479	2.32936777780472e-08	3.49607132485947e-08	GGTGAAGCACATCTGTACCT	NA	NA	NA	NA	nontargeting	Nontargeting
SABETI-NT-9	-0.0135359566934301	0.109278735507419	0.123866337129342	RAD54L	groupGroup2	79	6479	0.197157786563174	0.937886829142263	GGTGAAGCACATCTGTACCT	NA	NA	NA	NA	nontargeting	Nontargeting
SABETI-NT-9	1.63353546401319	0.169694947205666	-9.62630585596272	RAD54L2	(Intercept)	37	2598	1.23830842927672e-21	6.64147096518381e-21	GGTGAAGCACATCTGTACCT	NA	NA	NA	NA	nontargeting	Nontargeting
SABETI-NT-9	0.108554676769987	0.170816076297376	-0.635506207161691	RAD54L2	groupGroup2	37	2598	0.949803360592698	0.998631700241491	GGTGAAGCACATCTGTACCT	NA	NA	NA	NA	nontargeting	Nontargeting
SABETI-NT-9	1.39586381213604	0.147755567225599	-9.44711484207409	RAD9A	(Intercept)	44	3408	6.9659710563712e-21	3.47378171753311e-20	GGTGAAGCACATCTGTACCT	NA	NA	NA	NA	nontargeting	Nontargeting
SABETI-NT-9	0.0634016320652801	0.148696745927353	-0.426382108565144	RAD9A	groupGroup2	44	3408	0.660341127511956	0.989395912394522	GGTGAAGCACATCTGTACCT	NA	NA	NA	NA	nontargeting	Nontargeting
SABETI-NT-9	0.619719712005112	0.100347601348776	-6.17573019858406	RAF1	(Intercept)	84	7177	1.31716741339417e-09	2.1517301866451e-09	GGTGAAGCACATCTGTACCT	NA	NA	NA	NA	nontargeting	Nontargeting
SABETI-NT-9	-0.066341979102171	0.100918056290411	0.657384630073131	RAF1	groupGroup2	84	7177	0.978132736223868	0.999211471379831	GGTGAAGCACATCTGTACCT	NA	NA	NA	NA	nontargeting	Nontargeting
SABETI-NT-9	0.441832752279046	0.0983000612647796	-4.49473526866816	RAI14	(Intercept)	86	7871	1.3931310250721e-05	1.80626393143898e-05	GGTGAAGCACATCTGTACCT	NA	NA	NA	NA	nontargeting	Nontargeting
SABETI-NT-9	-0.0969008736246068	0.0988503808474614	0.980278202206799	RAI14	groupGroup2	86	7871	0.65389762297145	0.98901550672011	GGTGAAGCACATCTGTACCT	NA	NA	NA	NA	nontargeting	Nontargeting
SABETI-NT-9	1.02961941718116	0.127341518984582	-8.08549658737638	RALGAPB	(Intercept)	59	5061	1.23822823993491e-15	3.67001700691074e-15	GGTGAAGCACATCTGTACCT	NA	NA	NA	NA	nontargeting	Nontargeting
SABETI-NT-9	-0.0770611995783501	0.128061931569606	0.601749471008601	RALGAPB	groupGroup2	59	5061	0.905318171507512	0.997579851094442	GGTGAAGCACATCTGTACCT	NA	NA	NA	NA	nontargeting	Nontargeting
SABETI-NT-9	2.16905370036954	0.212450064935779	-10.2097106961356	RALGDS	(Intercept)	24	2139	3.58797861276766e-24	2.52686732721776e-23	GGTGAAGCACATCTGTACCT	NA	NA	NA	NA	nontargeting	Nontargeting
SABETI-NT-9	-0.1888431034445	0.213527001995386	0.884399170502006	RALGDS	groupGroup2	24	2139	0.752961541193938	0.992643378571158	GGTGAAGCACATCTGTACCT	NA	NA	NA	NA	nontargeting	Nontargeting
SABETI-NT-9	-0.376477571234918	0.0674861005652554	5.57859423024279	RALY	(Intercept)	142	11847	4.84940229097234e-08	7.15219399213674e-08	GGTGAAGCACATCTGTACCT	NA	NA	NA	NA	nontargeting	Nontargeting
SABETI-NT-9	0.0293596296785125	0.0679012763508876	-0.432387007378083	RALY	groupGroup2	142	11847	0.669079680885646	0.989823950275511	GGTGAAGCACATCTGTACCT	NA	NA	NA	NA	nontargeting	Nontargeting
SABETI-NT-9	3.2676659890376	0.365327102911728	-8.94449375092531	RALY-AS1	(Intercept)	7	686	7.4731702121681e-19	3.12033499980891e-18	GGTGAAGCACATCTGTACCT	NA	NA	NA	NA	nontargeting	Nontargeting
SABETI-NT-9	-0.0908197841275698	0.367349256597631	0.24723007463997	RALY-AS1	groupGroup2	7	686	0.390539657226904	0.971099260685549	GGTGAAGCACATCTGTACCT	NA	NA	NA	NA	nontargeting	Nontargeting
SABETI-NT-9	-2.65792581391966	0.0280228181025432	94.848626722465	RAN	(Intercept)	210	17373	0	0	GGTGAAGCACATCTGTACCT	NA	NA	NA	NA	nontargeting	Nontargeting
SABETI-NT-9	-0.0519946282912305	0.0281879927645799	1.84456654028113	RAN	groupGroup2	210	17373	0.130201236103474	0.911558181778811	GGTGAAGCACATCTGTACCT	NA	NA	NA	NA	nontargeting	Nontargeting
SABETI-NT-9	-2.53066880255979	0.0614545057581937	41.179548534932	RANBP1	(Intercept)	200	16715	0	0	GGTGAAGCACATCTGTACCT	NA	NA	NA	NA	nontargeting	Nontargeting
SABETI-NT-9	0.0171415737467675	0.0618253255926144	-0.27725812330886	RANBP1	groupGroup2	200	16715	0.436836175491204	0.976338807804252	GGTGAAGCACATCTGTACCT	NA	NA	NA	NA	nontargeting	Nontargeting
SABETI-NT-9	1.5859074150239	0.15744652829726	-10.0726731302052	RANBP10	(Intercept)	37	3224	1.45934899400332e-23	9.64946548270989e-23	GGTGAAGCACATCTGTACCT	NA	NA	NA	NA	nontargeting	Nontargeting
SABETI-NT-9	-0.0362712922937401	0.158363326743426	0.229038458837792	RANBP10	groupGroup2	37	3224	0.36232195063572	0.968746442018534	GGTGAAGCACATCTGTACCT	NA	NA	NA	NA	nontargeting	Nontargeting
SABETI-NT-9	1.82074700610131	0.18208820980065	-9.99925809636254	RAP1GAP	(Intercept)	30	2238	3.07086072563864e-23	1.95725663331319e-22	GGTGAAGCACATCTGTACCT	NA	NA	NA	NA	nontargeting	Nontargeting
SABETI-NT-9	0.10590109311831	0.183293376731517	-0.577768247858904	RAP1GAP	groupGroup2	30	2238	0.87315880971799	0.99629264084319	GGTGAAGCACATCTGTACCT	NA	NA	NA	NA	nontargeting	Nontargeting
SABETI-NT-9	2.78215817325591	0.290887608446749	-9.56437501106281	RAP2A	(Intercept)	13	867	2.2576285688647e-21	1.17933615762044e-20	GGTGAAGCACATCTGTACCT	NA	NA	NA	NA	nontargeting	Nontargeting
SABETI-NT-9	0.147827953722628	0.292892710636827	-0.504717080193669	RAP2A	groupGroup2	13	867	0.772484874427644	0.993171102326783	GGTGAAGCACATCTGTACCT	NA	NA	NA	NA	nontargeting	Nontargeting
SABETI-NT-9	1.0704414117014	0.129915023258332	-8.23955062974408	RAPGEF1	(Intercept)	53	4678	3.45717302771114e-16	1.09110018246834e-15	GGTGAAGCACATCTGTACCT	NA	NA	NA	NA	nontargeting	Nontargeting
SABETI-NT-9	-0.0130860307331052	0.130689236278669	0.100130899114001	RAPGEF1	groupGroup2	53	4678	0.159519190694266	0.924694402591316	GGTGAAGCACATCTGTACCT	NA	NA	NA	NA	nontargeting	Nontargeting
SABETI-NT-9	0.105360515657836	0.10993300045212	-0.95840662243841	RASA1	(Intercept)	93	7752	0.675715514264516	0.692060383562157	GGTGAAGCACATCTGTACCT	NA	NA	NA	NA	nontargeting	Nontargeting
SABETI-NT-9	-0.0528520714467456	0.110580315464033	0.477951896094345	RASA1	groupGroup2	93	7752	0.734631113554446	0.992353954485928	GGTGAAGCACATCTGTACCT	NA	NA	NA	NA	nontargeting	Nontargeting
SABETI-NT-9	2.70805020110221	0.333395341498858	-8.12263959336541	RASGEF1C	(Intercept)	13	348	9.12304742830576e-16	2.74538864175854e-15	GGTGAAGCACATCTGTACCT	NA	NA	NA	NA	nontargeting	Nontargeting
SABETI-NT-9	1.10172432437473	0.337979084875087	-3.25974113096944	RASGEF1C	groupGroup2	13	348	0.0022302788777747	0.456658178220054	GGTGAAGCACATCTGTACCT	NA	NA	NA	NA	nontargeting	Nontargeting
SABETI-NT-9	2.21161331478833	0.23600791014532	-9.37092876855924	RASGRP2	(Intercept)	20	1470	1.43794087963826e-20	6.97366108239811e-20	GGTGAAGCACATCTGTACCT	NA	NA	NA	NA	nontargeting	Nontargeting
SABETI-NT-9	0.0990020937527613	0.237544645954061	-0.416772574920116	RASGRP2	groupGroup2	20	1470	0.646310471788028	0.988707791143698	GGTGAAGCACATCTGTACCT	NA	NA	NA	NA	nontargeting	Nontargeting
SABETI-NT-9	3.55534806148937	0.464382311726166	-7.65607985427718	RASGRP4	(Intercept)	5	281	3.833891092222e-14	9.55397163567794e-14	GGTGAAGCACATCTGTACCT	NA	NA	NA	NA	nontargeting	Nontargeting
SABETI-NT-9	0.477570015301771	0.468497159498012	-1.0193658715316	RASGRP4	groupGroup2	5	281	0.61605860450342	0.987085191206603	GGTGAAGCACATCTGTACCT	NA	NA	NA	NA	nontargeting	Nontargeting
SABETI-NT-9	3.73766961828339	0.492691492612082	-7.58622723211141	RASL11A	(Intercept)	4	169	6.58709247195168e-14	1.5985736557334e-13	GGTGAAGCACATCTGTACCT	NA	NA	NA	NA	nontargeting	Nontargeting
SABETI-NT-9	0.849198508907518	0.498909946371214	-1.7021077953729	RASL11A	groupGroup2	4	169	0.177470325744567	0.931366553752543	GGTGAAGCACATCTGTACCT	NA	NA	NA	NA	nontargeting	Nontargeting
SABETI-NT-9	1.82074700610133	0.181556975455765	-10.0285158503587	RASSF7	(Intercept)	28	3051	2.2844102401083e-23	1.47780119765547e-22	GGTGAAGCACATCTGTACCT	NA	NA	NA	NA	nontargeting	Nontargeting
SABETI-NT-9	-0.250576280929465	0.182434841119384	1.37351110890868	RASSF7	groupGroup2	28	3051	0.33918702021763	0.965465718189303	GGTGAAGCACATCTGTACCT	NA	NA	NA	NA	nontargeting	Nontargeting
SABETI-NT-9	-1.14958529749158e-15	0.098129659537793	1.17149626617102e-14	RBBP5	(Intercept)	99	8804	1.79856129989275e-14	4.65322963322115e-14	GGTGAAGCACATCTGTACCT	NA	NA	NA	NA	nontargeting	Nontargeting
SABETI-NT-9	-0.0783815004579736	0.0986987835425841	0.794148596817868	RBBP5	groupGroup2	99	8804	0.854217858553196	0.995647573455173	GGTGAAGCACATCTGTACCT	NA	NA	NA	NA	nontargeting	Nontargeting
SABETI-NT-9	1.14241491132649	0.133326068349321	-8.56857871435396	RBFA	(Intercept)	53	3976	2.09540130802774e-17	7.5628490742704e-17	GGTGAAGCACATCTGTACCT	NA	NA	NA	NA	nontargeting	Nontargeting
SABETI-NT-9	0.121370082399004	0.134215903604231	-0.904289872807427	RBFA	groupGroup2	53	3976	0.73168343069079	0.992228559884217	GGTGAAGCACATCTGTACCT	NA	NA	NA	NA	nontargeting	Nontargeting
SABETI-NT-9	0.965080896043585	0.121981053793334	-7.91172781371994	RBL1	(Intercept)	66	5566	5.07681814180228e-15	1.40232781635457e-14	GGTGAAGCACATCTGTACCT	NA	NA	NA	NA	nontargeting	Nontargeting
SABETI-NT-9	-0.118971503822646	0.12264677327629	0.970033704471254	RBL1	groupGroup2	66	5566	0.664059384458376	0.989586338604989	GGTGAAGCACATCTGTACCT	NA	NA	NA	NA	nontargeting	Nontargeting
SABETI-NT-9	3.73766961828335	0.472191098250898	-7.91558678706253	RBM11	(Intercept)	5	360	4.92179324923312e-15	1.36175366533982e-14	GGTGAAGCACATCTGTACCT	NA	NA	NA	NA	nontargeting	Nontargeting
SABETI-NT-9	0.077313252300743	0.47523982491147	-0.162682604125497	RBM11	groupGroup2	5	360	0.25846331118008	0.952800298785167	GGTGAAGCACATCTGTACCT	NA	NA	NA	NA	nontargeting	Nontargeting
SABETI-NT-9	0.619719712005145	0.108103185652523	-5.73266835999743	RBM12	(Intercept)	81	5783	1.97725641738719e-08	2.97987281266359e-08	GGTGAAGCACATCTGTACCT	NA	NA	NA	NA	nontargeting	Nontargeting
SABETI-NT-9	0.153355101429587	0.108835811398934	-1.40905001266053	RBM12	groupGroup2	81	5783	0.317640760472992	0.962299836424667	GGTGAAGCACATCTGTACCT	NA	NA	NA	NA	nontargeting	Nontargeting
SABETI-NT-9	0.772396552214088	0.111375910326704	-6.93504142815429	RBM14	(Intercept)	70	5914	8.12204268190908e-12	1.59140043762314e-11	GGTGAAGCACATCTGTACCT	NA	NA	NA	NA	nontargeting	Nontargeting
SABETI-NT-9	0.00505080863325686	0.112049612667934	-0.0450765380887595	RBM14	groupGroup2	70	5914	0.0719073953957381	0.867358732157725	GGTGAAGCACATCTGTACCT	NA	NA	NA	NA	nontargeting	Nontargeting
SABETI-NT-9	0.881199412062872	0.119917185344059	-7.34839972714996	RBM15	(Intercept)	67	4967	4.01187723830928e-13	8.93739922301291e-13	GGTGAAGCACATCTGTACCT	NA	NA	NA	NA	nontargeting	Nontargeting
SABETI-NT-9	0.0987287759057581	0.120699240634098	-0.817973463520421	RBM15	groupGroup2	67	4967	0.826744679924178	0.994853800197921	GGTGAAGCACATCTGTACCT	NA	NA	NA	NA	nontargeting	Nontargeting
SABETI-NT-9	1.9459101490553	0.192128440976628	-10.1281733155375	RBM15-AS1	(Intercept)	24	1956	8.28633785883682e-24	5.62832470559198e-23	GGTGAAGCACATCTGTACCT	NA	NA	NA	NA	nontargeting	Nontargeting
SABETI-NT-9	0.13508619988255	0.193436395094374	-0.698349448751069	RBM15-AS1	groupGroup2	24	1956	0.96991736384427	0.999094490831124	GGTGAAGCACATCTGTACCT	NA	NA	NA	NA	nontargeting	Nontargeting
SABETI-NT-9	1.39586381213606	0.143958842333198	-9.69627005547379	RBM15B	(Intercept)	45	3685	6.25444752393324e-22	3.45831225462808e-21	GGTGAAGCACATCTGTACCT	NA	NA	NA	NA	nontargeting	Nontargeting
SABETI-NT-9	-0.000378369233157711	0.144825693998801	0.00261258360108975	RBM15B	groupGroup2	45	3685	0.00416907549549594	0.54024896599248	GGTGAAGCACATCTGTACCT	NA	NA	NA	NA	nontargeting	Nontargeting
SABETI-NT-9	0.329827693902543	0.100425643289334	-3.28429754691521	RBM19	(Intercept)	92	8363	0.00204473844118816	0.00241675587511071	GGTGAAGCACATCTGTACCT	NA	NA	NA	NA	nontargeting	Nontargeting
SABETI-NT-9	-0.180479702091732	0.100965151690672	1.7875445049067	RBM19	groupGroup2	92	8363	0.147699051438356	0.919850452801724	GGTGAAGCACATCTGTACCT	NA	NA	NA	NA	nontargeting	Nontargeting
SABETI-NT-9	0.89276023446396	0.119121381698952	-7.49454230408593	RBM23	(Intercept)	69	5901	1.33060216154369e-13	3.12202293653368e-13	GGTGAAGCACATCTGTACCT	NA	NA	NA	NA	nontargeting	Nontargeting
SABETI-NT-9	-0.131088618465618	0.119766879252189	1.09453147050437	RBM23	groupGroup2	69	5901	0.54744390555621	0.983374632418454	GGTGAAGCACATCTGTACCT	NA	NA	NA	NA	nontargeting	Nontargeting
SABETI-NT-9	-1.03301500618231	0.0453910237292842	22.7581341267669	RBM3	(Intercept)	189	16175	2.38423380464012e-114	6.99139575981824e-113	GGTGAAGCACATCTGTACCT	NA	NA	NA	NA	nontargeting	Nontargeting
SABETI-NT-9	-0.0515940212829806	0.0456531645758905	1.13013022782275	RBM3	groupGroup2	189	16175	0.516842708552388	0.981693890307477	GGTGAAGCACATCTGTACCT	NA	NA	NA	NA	nontargeting	Nontargeting
SABETI-NT-9	-1.09064411901893	0.0470572730024182	23.1769511795315	RBM39	(Intercept)	195	15994	1.55558626186961e-118	4.65174095219929e-117	GGTGAAGCACATCTGTACCT	NA	NA	NA	NA	nontargeting	Nontargeting
SABETI-NT-9	0.0267293478519263	0.047346260052024	-0.564550353556039	RBM39	groupGroup2	195	15994	0.855240716615412	0.99569289266698	GGTGAAGCACATCTGTACCT	NA	NA	NA	NA	nontargeting	Nontargeting
SABETI-NT-9	0.464305608131091	0.093810752613672	-4.94938581340646	RBM4	(Intercept)	90	7428	1.48896079389185e-06	2.02880604265741e-06	GGTGAAGCACATCTGTACCT	NA	NA	NA	NA	nontargeting	Nontargeting
SABETI-NT-9	0.0329371727693567	0.0943920727852174	-0.348940030634807	RBM4	groupGroup2	90	7428	0.545731336757736	0.983226227394104	GGTGAAGCACATCTGTACCT	NA	NA	NA	NA	nontargeting	Nontargeting
SABETI-NT-9	1.73618961807321	0.172694554950095	-10.0535284310205	RBM4B	(Intercept)	30	2316	1.77271470327481e-23	1.16094466155152e-22	GGTGAAGCACATCTGTACCT	NA	NA	NA	NA	nontargeting	Nontargeting
SABETI-NT-9	0.166643184219339	0.173905152313523	-0.95824178871313	RBM4B	groupGroup2	30	2316	0.675881699065246	0.990129592253983	GGTGAAGCACATCTGTACCT	NA	NA	NA	NA	nontargeting	Nontargeting
SABETI-NT-9	3.73766961828331	0.502251059613783	-7.44183520719194	RBMS2	(Intercept)	4	263	1.98592091121081e-13	4.57262921017718e-13	GGTGAAGCACATCTGTACCT	NA	NA	NA	NA	nontargeting	Nontargeting
SABETI-NT-9	0.362387761345447	0.506319848096553	-0.715728926503275	RBMS2	groupGroup2	4	263	0.948317491638786	0.998527681075533	GGTGAAGCACATCTGTACCT	NA	NA	NA	NA	nontargeting	Nontargeting
SABETI-NT-9	1.28666452017103	0.142227294838151	-9.04653724613978	RBMXL1	(Intercept)	45	3765	2.9514778298653e-19	1.27781948746437e-18	GGTGAAGCACATCTGTACCT	NA	NA	NA	NA	nontargeting	Nontargeting
SABETI-NT-9	0.0434117006250459	0.143116316926901	-0.30333159458833	RBMXL1	groupGroup2	45	3765	0.476725658601198	0.978862105283087	GGTGAAGCACATCTGTACCT	NA	NA	NA	NA	nontargeting	Nontargeting
SABETI-NT-9	0.427126604889333	0.092706960326564	-4.60727655598633	RBPJ	(Intercept)	93	6960	8.15954463426446e-06	1.0701644833252e-05	GGTGAAGCACATCTGTACCT	NA	NA	NA	NA	nontargeting	Nontargeting
SABETI-NT-9	0.158280707522132	0.0933464491743172	-1.69562644237871	RBPJ	groupGroup2	93	6960	0.17991329368574	0.931898462138556	GGTGAAGCACATCTGTACCT	NA	NA	NA	NA	nontargeting	Nontargeting
SABETI-NT-9	0.427126604889341	0.0957994343679793	-4.45855038401048	RC3H1	(Intercept)	98	7506	1.65031604727955e-05	2.13226974967351e-05	GGTGAAGCACATCTGTACCT	NA	NA	NA	NA	nontargeting	Nontargeting
SABETI-NT-9	0.0158896286896902	0.0963838236184328	-0.164857837063972	RC3H1	groupGroup2	98	7506	0.261888241237896	0.953274659064802	GGTGAAGCACATCTGTACCT	NA	NA	NA	NA	nontargeting	Nontargeting
SABETI-NT-9	3.96081316959753	0.760168956167317	-5.21043793943848	RCAN3	(Intercept)	4	262	3.76790786701908e-07	5.29610542086427e-07	GGTGAAGCACATCTGTACCT	NA	NA	NA	NA	nontargeting	Nontargeting
SABETI-NT-9	-0.350528004536921	0.764163710042588	0.458707996637769	RCAN3	groupGroup2	4	262	0.707112258396	0.991250470252081	GGTGAAGCACATCTGTACCT	NA	NA	NA	NA	nontargeting	Nontargeting
SABETI-NT-9	-0.44285264017979	0.0638297449803591	6.93802928894765	RCC1	(Intercept)	155	13128	7.95214595616924e-12	1.55939115138261e-11	GGTGAAGCACATCTGTACCT	NA	NA	NA	NA	nontargeting	Nontargeting
SABETI-NT-9	-0.0782770417808006	0.0641925645264905	1.21940979236774	RCC1	groupGroup2	155	13128	0.445377390182678	0.976743849236343	GGTGAAGCACATCTGTACCT	NA	NA	NA	NA	nontargeting	Nontargeting
SABETI-NT-9	0.858471160985329	0.118779113263695	-7.22745891425777	RCC1L	(Intercept)	70	5568	9.84229902851692e-13	2.10533460085327e-12	GGTGAAGCACATCTGTACCT	NA	NA	NA	NA	nontargeting	Nontargeting
SABETI-NT-9	-0.0367370648681663	0.119474101541371	0.307489777233813	RCC1L	groupGroup2	70	5568	0.48305879405515	0.979259917966432	GGTGAAGCACATCTGTACCT	NA	NA	NA	NA	nontargeting	Nontargeting
SABETI-NT-9	0.271933715483642	0.0860047915386987	-3.16184378356737	RCC2	(Intercept)	110	9127	0.00313547284905024	0.00367713069804494	GGTGAAGCACATCTGTACCT	NA	NA	NA	NA	nontargeting	Nontargeting
SABETI-NT-9	-0.0954298311678549	0.0864831208296244	1.10345036409886	RCC2	groupGroup2	110	9127	0.53966327097295	0.983021386819087	GGTGAAGCACATCTGTACCT	NA	NA	NA	NA	nontargeting	Nontargeting
SABETI-NT-9	1.339774345485	0.147284262403127	-9.09652072546586	RCCD1	(Intercept)	43	3232	1.86543806532794e-19	8.21991743412698e-19	GGTGAAGCACATCTGTACCT	NA	NA	NA	NA	nontargeting	Nontargeting
SABETI-NT-9	0.162233728255904	0.1483019731524	-1.09394180540799	RCCD1	groupGroup2	43	3232	0.54796100420344	0.983374632418454	GGTGAAGCACATCTGTACCT	NA	NA	NA	NA	nontargeting	Nontargeting
SABETI-NT-9	1.43508452528931	0.152973649523619	-9.38125310965881	RCE1	(Intercept)	46	3837	1.30386480920842e-20	6.34757914819864e-20	GGTGAAGCACATCTGTACCT	NA	NA	NA	NA	nontargeting	Nontargeting
SABETI-NT-9	-0.142796982530474	0.153790587100373	0.928515751339684	RCE1	groupGroup2	46	3837	0.70628020210395	0.991232849893277	GGTGAAGCACATCTGTACCT	NA	NA	NA	NA	nontargeting	Nontargeting
SABETI-NT-9	0.628608659422367	0.107812882380536	-5.83055239357792	RCN2	(Intercept)	80	6542	1.10488378584823e-08	1.69066419755937e-08	GGTGAAGCACATCTGTACCT	NA	NA	NA	NA	nontargeting	Nontargeting
SABETI-NT-9	-0.0360462379348993	0.108444697574104	0.332392811647315	RCN2	groupGroup2	80	6542	0.52081466847001	0.982103572551831	GGTGAAGCACATCTGTACCT	NA	NA	NA	NA	nontargeting	Nontargeting
SABETI-NT-9	3.55534806148947	0.426666748602571	-8.33284541889902	RCN3	(Intercept)	6	574	1.5784436000513e-16	5.17575297036092e-16	GGTGAAGCACATCTGTACCT	NA	NA	NA	NA	nontargeting	Nontargeting
SABETI-NT-9	-0.217199225630099	0.428778589581973	0.506553337567187	RCN3	groupGroup2	6	574	0.775063487550548	0.993253068254212	GGTGAAGCACATCTGTACCT	NA	NA	NA	NA	nontargeting	Nontargeting
SABETI-NT-9	0.990398704027874	0.1228202401065	-8.06380693580371	RCOR3	(Intercept)	57	4797	1.47909045092836e-15	4.34593094380008e-15	GGTGAAGCACATCTGTACCT	NA	NA	NA	NA	nontargeting	Nontargeting
SABETI-NT-9	0.0601881822601244	0.123598948004668	-0.486963548086602	RCOR3	groupGroup2	57	4797	0.74743167343676	0.992564354582006	GGTGAAGCACATCTGTACCT	NA	NA	NA	NA	nontargeting	Nontargeting
SABETI-NT-9	0.551316985120726	0.105752385995854	-5.2132817612488	RCSD1	(Intercept)	79	6327	3.7105753700221e-07	5.21743488843004e-07	GGTGAAGCACATCTGTACCT	NA	NA	NA	NA	nontargeting	Nontargeting
SABETI-NT-9	0.0946826598991977	0.106435998699409	-0.889573650420623	RCSD1	groupGroup2	79	6327	0.747389719923036	0.992564354582006	GGTGAAGCACATCTGTACCT	NA	NA	NA	NA	nontargeting	Nontargeting
SABETI-NT-9	0.702716631576095	0.105919160208096	-6.63446188768387	RDH13	(Intercept)	81	5971	6.51376971843478e-11	1.18532241721019e-10	GGTGAAGCACATCTGTACCT	NA	NA	NA	NA	nontargeting	Nontargeting
SABETI-NT-9	0.0818929135597444	0.106603694496198	-0.768199582076069	RDH13	groupGroup2	81	5971	0.884737243528466	0.99676089762512	GGTGAAGCACATCTGTACCT	NA	NA	NA	NA	nontargeting	Nontargeting
SABETI-NT-9	3.14988295338121	0.343678066140014	-9.1652137966173	RDM1	(Intercept)	8	670	9.88977110825472e-20	4.46298583921551e-19	GGTGAAGCACATCTGTACCT	NA	NA	NA	NA	nontargeting	Nontargeting
SABETI-NT-9	0.0577780145728301	0.345863723760111	-0.16705427775046	RDM1	groupGroup2	8	670	0.265345317104058	0.954180858641484	GGTGAAGCACATCTGTACCT	NA	NA	NA	NA	nontargeting	Nontargeting
SABETI-NT-9	1.25276296849538	0.140495056344316	-8.91677615634526	RECQL4	(Intercept)	54	3593	9.60117341257546e-19	3.9683654160329e-18	GGTGAAGCACATCTGTACCT	NA	NA	NA	NA	nontargeting	Nontargeting
SABETI-NT-9	0.129110544316399	0.141439497445403	-0.912832318046356	RECQL4	groupGroup2	54	3593	0.722661476515256	0.991878748539315	GGTGAAGCACATCTGTACCT	NA	NA	NA	NA	nontargeting	Nontargeting
SABETI-NT-9	1.94591014905532	0.194164884892929	-10.0219468114864	RECQL5	(Intercept)	23	1994	2.4414859289569e-23	1.57397138904458e-22	GGTGAAGCACATCTGTACCT	NA	NA	NA	NA	nontargeting	Nontargeting
SABETI-NT-9	0.104663876434438	0.195448188987598	-0.535507015831594	RECQL5	groupGroup2	23	1994	0.815401384982142	0.994745136496563	GGTGAAGCACATCTGTACCT	NA	NA	NA	NA	nontargeting	Nontargeting
SABETI-NT-9	1.21997314567237	0.138884847237322	-8.78406226409795	REEP4	(Intercept)	51	3945	3.15348681780138e-18	1.23927296081917e-17	GGTGAAGCACATCTGTACCT	NA	NA	NA	NA	nontargeting	Nontargeting
SABETI-NT-9	0.0448304892739291	0.13975341308713	-0.320782786506825	REEP4	groupGroup2	51	3945	0.503249990068944	0.980808351308639	GGTGAAGCACATCTGTACCT	NA	NA	NA	NA	nontargeting	Nontargeting
SABETI-NT-9	1.39586381213606	0.150357785839958	-9.28361510738018	REEP6	(Intercept)	45	4146	3.2764738462797e-20	1.54059226787076e-19	GGTGAAGCACATCTGTACCT	NA	NA	NA	NA	nontargeting	Nontargeting
SABETI-NT-9	-0.196922729686405	0.151126125840505	1.30303565046213	REEP6	groupGroup2	45	4146	0.38512518144806	0.970554366028347	GGTGAAGCACATCTGTACCT	NA	NA	NA	NA	nontargeting	Nontargeting
SABETI-NT-9	1.18822444735779	0.134580577862501	-8.82909306996571	REL	(Intercept)	56	3794	2.11055772564796e-18	8.44215811183053e-18	GGTGAAGCACATCTGTACCT	NA	NA	NA	NA	nontargeting	Nontargeting
SABETI-NT-9	0.146212879347302	0.135500975533547	-1.07905407154137	REL	groupGroup2	56	3794	0.561127247827702	0.983801814132836	GGTGAAGCACATCTGTACCT	NA	NA	NA	NA	nontargeting	Nontargeting
SABETI-NT-9	1.0704414117014	0.1238872071399	-8.6404515560077	RELA	(Intercept)	57	4234	1.11982556443866e-17	4.15959436985368e-17	GGTGAAGCACATCTGTACCT	NA	NA	NA	NA	nontargeting	Nontargeting
SABETI-NT-9	0.157936343043368	0.12474859798275	-1.26603701842972	RELA	groupGroup2	57	4234	0.410999658530754	0.973423677371058	GGTGAAGCACATCTGTACCT	NA	NA	NA	NA	nontargeting	Nontargeting
SABETI-NT-9	2.35137525716349	0.232826675972033	-10.0992519321366	RELT	(Intercept)	18	1259	1.11330363847757e-23	7.45565748502308e-23	GGTGAAGCACATCTGTACCT	NA	NA	NA	NA	nontargeting	Nontargeting
SABETI-NT-9	0.202302345998343	0.234518137344642	-0.862629851528475	RELT	groupGroup2	18	1259	0.776682024277832	0.993280429156305	GGTGAAGCACATCTGTACCT	NA	NA	NA	NA	nontargeting	Nontargeting
SABETI-NT-9	2.94921225791908	0.325346267317141	-9.064841229742	RENBP	(Intercept)	9	670	2.49571704597422e-19	1.08752463021294e-18	GGTGAAGCACATCTGTACCT	NA	NA	NA	NA	nontargeting	Nontargeting
SABETI-NT-9	0.226255587020844	0.32773181974649	-0.690368079595869	RENBP	groupGroup2	9	670	0.979925489981744	0.999211471379831	GGTGAAGCACATCTGTACCT	NA	NA	NA	NA	nontargeting	Nontargeting
SABETI-NT-9	-0.624154309072999	0.0696922588971539	8.95586280241073	RER1	(Intercept)	139	11976	6.7417794465114e-19	2.82680010632616e-18	GGTGAAGCACATCTGTACCT	NA	NA	NA	NA	nontargeting	Nontargeting
SABETI-NT-9	0.0554148555401769	0.0701245839946445	-0.790234356961162	RER1	groupGroup2	139	11976	0.858781829521506	0.995767122368726	GGTGAAGCACATCTGTACCT	NA	NA	NA	NA	nontargeting	Nontargeting
SABETI-NT-9	2.12823170584928	0.210898490637946	-10.091260963564	RETREG3	(Intercept)	24	1647	1.20777455735393e-23	8.0566169558624e-23	GGTGAAGCACATCTGTACCT	NA	NA	NA	NA	nontargeting	Nontargeting
SABETI-NT-9	0.130394594754228	0.212327450825271	-0.614120285659776	RETREG3	groupGroup2	24	1647	0.92172831158455	0.998009618252567	GGTGAAGCACATCTGTACCT	NA	NA	NA	NA	nontargeting	Nontargeting
SABETI-NT-9	2.70805020110217	0.274251925525505	-9.87431609062789	RETSAT	(Intercept)	14	1463	1.07597375138147e-22	6.45313200668779e-22	GGTGAAGCACATCTGTACCT	NA	NA	NA	NA	nontargeting	Nontargeting
SABETI-NT-9	-0.314002743532222	0.275482083853421	1.13982999961369	RETSAT	groupGroup2	14	1463	0.508714265596396	0.981109838936523	GGTGAAGCACATCTGTACCT	NA	NA	NA	NA	nontargeting	Nontargeting
SABETI-NT-9	0.464305608131108	0.10670056749542	-4.35148208701924	REX1BD	(Intercept)	80	6874	2.70440741352208e-05	3.45936180605899e-05	GGTGAAGCACATCTGTACCT	NA	NA	NA	NA	nontargeting	Nontargeting
SABETI-NT-9	-0.012287603441736	0.107338085016012	0.114475709529409	REX1BD	groupGroup2	80	6874	0.182278598423462	0.933132588746172	GGTGAAGCACATCTGTACCT	NA	NA	NA	NA	nontargeting	Nontargeting
SABETI-NT-9	1.56291789679915	0.159902718003575	-9.7741796781979	REXO1	(Intercept)	35	3460	2.90659655331368e-22	1.66478591903033e-21	GGTGAAGCACATCTGTACCT	NA	NA	NA	NA	nontargeting	Nontargeting
SABETI-NT-9	-0.127142644492207	0.160763969486825	0.790865297106428	REXO1	groupGroup2	35	3460	0.85804520204267	0.995712730065744	GGTGAAGCACATCTGTACCT	NA	NA	NA	NA	nontargeting	Nontargeting
SABETI-NT-9	0.814508037564208	0.110000893108091	-7.40455840448351	REXO4	(Intercept)	77	6403	2.63175212650068e-13	5.9808456327363e-13	GGTGAAGCACATCTGTACCT	NA	NA	NA	NA	nontargeting	Nontargeting
SABETI-NT-9	-0.114026355007264	0.110600215888986	1.03097768924536	REXO4	groupGroup2	77	6403	0.605102564829668	0.986382623410527	GGTGAAGCACATCTGTACCT	NA	NA	NA	NA	nontargeting	Nontargeting
SABETI-NT-9	0.170957798143641	0.0855823063128383	-1.99758344345992	RFC2	(Intercept)	103	9117	0.091523679384128	0.100499780999413	GGTGAAGCACATCTGTACCT	NA	NA	NA	NA	nontargeting	Nontargeting
SABETI-NT-9	-0.0322425487172005	0.0860852427619187	0.374542112942307	RFC2	groupGroup2	103	9117	0.58399793769956	0.98532958183884	GGTGAAGCACATCTGTACCT	NA	NA	NA	NA	nontargeting	Nontargeting
SABETI-NT-9	-0.232622295268755	0.0683533814147756	3.40323024924221	RFESD	(Intercept)	141	11343	0.00133188270252577	0.0015864450638339	GGTGAAGCACATCTGTACCT	NA	NA	NA	NA	nontargeting	Nontargeting
SABETI-NT-9	0.0358667914867683	0.0687772235020044	-0.521492285679765	RFESD	groupGroup2	141	11343	0.795952243688128	0.993925319632928	GGTGAAGCACATCTGTACCT	NA	NA	NA	NA	nontargeting	Nontargeting
SABETI-NT-9	2.7821581732559	0.284566265625511	-9.77683762739897	RFNG	(Intercept)	13	999	2.83129311113624e-22	1.623659641291e-21	GGTGAAGCACATCTGTACCT	NA	NA	NA	NA	nontargeting	Nontargeting
SABETI-NT-9	0.0195636405986433	0.286312459043915	-0.0683296866087222	RFNG	groupGroup2	13	999	0.108953614298216	0.899600267558593	GGTGAAGCACATCTGTACCT	NA	NA	NA	NA	nontargeting	Nontargeting
SABETI-NT-9	2.01490302054221	0.196173560894478	-10.2710223098108	RFX1	(Intercept)	25	2143	1.90381053416939e-24	1.37668716340508e-23	GGTGAAGCACATCTGTACCT	NA	NA	NA	NA	nontargeting	Nontargeting
SABETI-NT-9	-0.0259002380282271	0.197327281987689	0.131255231244927	RFX1	groupGroup2	25	2143	0.208853188772132	0.941370419632864	GGTGAAGCACATCTGTACCT	NA	NA	NA	NA	nontargeting	Nontargeting
SABETI-NT-9	2.08901099269598	0.210301701595215	-9.93340033318833	RFX5	(Intercept)	21	1918	5.958383815443e-23	3.67758234856394e-22	GGTGAAGCACATCTGTACCT	NA	NA	NA	NA	nontargeting	Nontargeting
SABETI-NT-9	-0.0139902993242611	0.211553221969446	0.066131346022618	RFX5	groupGroup2	21	1918	0.10545349010021	0.897065504259877	GGTGAAGCACATCTGTACCT	NA	NA	NA	NA	nontargeting	Nontargeting
SABETI-NT-9	0.343161224772013	0.0898203531915148	-3.82052856149791	RFXANK	(Intercept)	105	8837	0.000266331964489324	0.00032652264901025	GGTGAAGCACATCTGTACCT	NA	NA	NA	NA	nontargeting	Nontargeting
SABETI-NT-9	-0.129951482584475	0.0903066970275237	1.43900161186128	RFXANK	groupGroup2	105	8837	0.300300132135972	0.959571632430264	GGTGAAGCACATCTGTACCT	NA	NA	NA	NA	nontargeting	Nontargeting
SABETI-NT-9	2.57451880847764	0.258901993502393	-9.94398989999995	RGL2	(Intercept)	16	1192	5.3575558014025e-23	3.32408067299927e-22	GGTGAAGCACATCTGTACCT	NA	NA	NA	NA	nontargeting	Nontargeting
SABETI-NT-9	0.0338836943734029	0.260511484668332	-0.130066029206128	RGL2	groupGroup2	16	1192	0.206971626934924	0.940817927199901	GGTGAAGCACATCTGTACCT	NA	NA	NA	NA	nontargeting	Nontargeting
SABETI-NT-9	2.21161331478829	0.217275279214341	-10.1788538612648	RGP1	(Intercept)	22	1832	4.92893783001206e-24	3.42554744541152e-23	GGTGAAGCACATCTGTACCT	NA	NA	NA	NA	nontargeting	Nontargeting
SABETI-NT-9	-0.0609322921913196	0.218513014317277	0.278849716945678	RGP1	groupGroup2	22	1832	0.439279683073726	0.976514614102161	GGTGAAGCACATCTGTACCT	NA	NA	NA	NA	nontargeting	Nontargeting
SABETI-NT-9	0.137621377876052	0.0918998678606569	-1.49751442607862	RGS10	(Intercept)	104	7909	0.26851890947381	0.28570635789492	GGTGAAGCACATCTGTACCT	NA	NA	NA	NA	nontargeting	Nontargeting
SABETI-NT-9	0.132813806211084	0.0925041465752667	-1.43576056996558	RGS10	groupGroup2	104	7909	0.302140966532326	0.959761017377551	GGTGAAGCACATCTGTACCT	NA	NA	NA	NA	nontargeting	Nontargeting
SABETI-NT-9	1.97981170073099	0.199659565875758	-9.91593712050322	RGS12	(Intercept)	26	1591	7.09820128206732e-23	4.34325006040433e-22	GGTGAAGCACATCTGTACCT	NA	NA	NA	NA	nontargeting	Nontargeting
SABETI-NT-9	0.309001352537613	0.201237429252618	-1.53550636024929	RGS12	groupGroup2	26	1591	0.249318991961524	0.951486785014942	GGTGAAGCACATCTGTACCT	NA	NA	NA	NA	nontargeting	Nontargeting
SABETI-NT-9	1.54044504094712	0.157079862564624	-9.80676336098377	RGS14	(Intercept)	40	3208	2.10583313805524e-22	1.22413774070916e-21	GGTGAAGCACATCTGTACCT	NA	NA	NA	NA	nontargeting	Nontargeting
SABETI-NT-9	-0.00773798031742403	0.158019504840398	0.0489685138884564	RGS14	groupGroup2	40	3208	0.078111223796838	0.873347535243274	GGTGAAGCACATCTGTACCT	NA	NA	NA	NA	nontargeting	Nontargeting
SABETI-NT-9	3.26766598903767	0.381785956438281	-8.5588951975134	RHBDL1	(Intercept)	8	227	2.27908493187544e-17	8.19411803484486e-17	GGTGAAGCACATCTGTACCT	NA	NA	NA	NA	nontargeting	Nontargeting
SABETI-NT-9	1.03152006570147	0.387619227279327	-2.66116846922595	RHBDL1	groupGroup2	8	227	0.0155739968785338	0.713019339634444	GGTGAAGCACATCTGTACCT	NA	NA	NA	NA	nontargeting	Nontargeting
SABETI-NT-9	1.8207470061013	0.176473083236025	-10.3174204967345	RHNO1	(Intercept)	32	2778	1.17562310373429e-24	8.66040361816577e-24	GGTGAAGCACATCTGTACCT	NA	NA	NA	NA	nontargeting	Nontargeting
SABETI-NT-9	-0.106836867662969	0.177434642387655	0.602119553573731	RHNO1	groupGroup2	32	2778	0.90581088082255	0.997579851094442	GGTGAAGCACATCTGTACCT	NA	NA	NA	NA	nontargeting	Nontargeting
SABETI-NT-9	3.40119738166221	0.474074048317179	-7.17440111673576	RHOBTB2	(Intercept)	6	90	1.45248781945844e-12	3.05328692576653e-12	GGTGAAGCACATCTGTACCT	NA	NA	NA	NA	nontargeting	Nontargeting
SABETI-NT-9	1.807943586502	0.486067926897902	-3.7195286634943	RHOBTB2	groupGroup2	6	90	0.000399189793379794	0.23667883841451	GGTGAAGCACATCTGTACCT	NA	NA	NA	NA	nontargeting	Nontargeting
SABETI-NT-9	-0.818310323513944	0.0524431401923921	15.603762866066	RHOBTB3	(Intercept)	186	14847	1.37254289801612e-54	2.66661301172971e-53	GGTGAAGCACATCTGTACCT	NA	NA	NA	NA	nontargeting	Nontargeting
SABETI-NT-9	0.01037029697259	0.0527615462094745	-0.196550285532152	RHOBTB3	groupGroup2	186	14847	0.311641044034266	0.961200413708281	GGTGAAGCACATCTGTACCT	NA	NA	NA	NA	nontargeting	Nontargeting
SABETI-NT-9	-0.0510551708002864	0.0802541086506727	0.636168934633834	RHOG	(Intercept)	119	10140	0.95066736248748	0.954082484882245	GGTGAAGCACATCTGTACCT	NA	NA	NA	NA	nontargeting	Nontargeting
SABETI-NT-9	-0.0428992682296401	0.0807233098028197	0.531435942535419	RHOG	groupGroup2	119	10140	0.809766559942472	0.994656141340048	GGTGAAGCACATCTGTACCT	NA	NA	NA	NA	nontargeting	Nontargeting
SABETI-NT-9	1.97981170073097	0.191476313738634	-10.3397212014089	RHOQ	(Intercept)	28	2171	9.31781879899476e-25	6.92506305077547e-24	GGTGAAGCACATCTGTACCT	NA	NA	NA	NA	nontargeting	Nontargeting
SABETI-NT-9	0.00123292459935913	0.192631030958618	-0.00640044645571145	RHOQ	groupGroup2	28	2171	0.010213565084136	0.659341014630303	GGTGAAGCACATCTGTACCT	NA	NA	NA	NA	nontargeting	Nontargeting
SABETI-NT-9	0.751987680582878	0.107413011967058	-7.0008993027167	RHOT1	(Intercept)	73	5645	5.08649387502606e-12	1.01460307809673e-11	GGTGAAGCACATCTGTACCT	NA	NA	NA	NA	nontargeting	Nontargeting
SABETI-NT-9	0.115948647427688	0.108129436814731	-1.07231343141419	RHOT1	groupGroup2	73	5645	0.567158551912542	0.984135473950593	GGTGAAGCACATCTGTACCT	NA	NA	NA	NA	nontargeting	Nontargeting
SABETI-NT-9	0.683668436605395	0.107452720475394	-6.36250467722638	RHOT2	(Intercept)	81	6418	3.9697998445217e-10	6.76849126862056e-10	GGTGAAGCACATCTGTACCT	NA	NA	NA	NA	nontargeting	Nontargeting
SABETI-NT-9	-0.0266299334921062	0.108086119428906	0.246376996720861	RHOT2	groupGroup2	81	6418	0.389219177079748	0.97089502497912	GGTGAAGCACATCTGTACCT	NA	NA	NA	NA	nontargeting	Nontargeting
SABETI-NT-9	0.952658376045023	0.117053103652551	-8.13868531733087	RIC8A	(Intercept)	68	5258	7.991861246994e-16	2.42114507109144e-15	GGTGAAGCACATCTGTACCT	NA	NA	NA	NA	nontargeting	Nontargeting
SABETI-NT-9	0.0137180247787912	0.117766937280989	-0.116484516754141	RIC8A	groupGroup2	68	5258	0.185462887197236	0.93398515448851	GGTGAAGCACATCTGTACCT	NA	NA	NA	NA	nontargeting	Nontargeting
SABETI-NT-9	0.928266922920858	0.122313439408784	-7.58924716210863	RING1	(Intercept)	63	4178	6.43538951278126e-14	1.5635480507326e-13	GGTGAAGCACATCTGTACCT	NA	NA	NA	NA	nontargeting	Nontargeting
SABETI-NT-9	0.272584379784909	0.123235441299715	-2.21189924675947	RING1	groupGroup2	63	4178	0.0539472546431714	0.844342196953153	GGTGAAGCACATCTGTACCT	NA	NA	NA	NA	nontargeting	Nontargeting
SABETI-NT-9	3.55534806148946	0.43592140100696	-8.15593832575496	RINL	(Intercept)	6	255	6.92958464737826e-16	2.114007780876e-15	GGTGAAGCACATCTGTACCT	NA	NA	NA	NA	nontargeting	Nontargeting
SABETI-NT-9	0.620421139875047	0.440516818733717	-1.4083937627137	RINL	groupGroup2	6	255	0.318029010254802	0.962384380401287	GGTGAAGCACATCTGTACCT	NA	NA	NA	NA	nontargeting	Nontargeting
SABETI-NT-9	0.990398704027883	0.122450952253596	-8.08812578261347	RIPK1	(Intercept)	64	4857	1.21179635601386e-15	3.59549468360567e-15	GGTGAAGCACATCTGTACCT	NA	NA	NA	NA	nontargeting	Nontargeting
SABETI-NT-9	0.0438692822583288	0.123216746735992	-0.356033440424494	RIPK1	groupGroup2	64	4857	0.55636895593021	0.983795978919128	GGTGAAGCACATCTGTACCT	NA	NA	NA	NA	nontargeting	Nontargeting
SABETI-NT-9	2.5745188084777	0.257941763997245	-9.98100799413466	RIPOR1	(Intercept)	16	1588	3.69163981170126e-23	2.33188413887559e-22	GGTGAAGCACATCTGTACCT	NA	NA	NA	NA	nontargeting	Nontargeting
SABETI-NT-9	-0.270263641093916	0.259150664607864	1.04288229977287	RIPOR1	groupGroup2	16	1588	0.594005616672726	0.985739497254755	GGTGAAGCACATCTGTACCT	NA	NA	NA	NA	nontargeting	Nontargeting
SABETI-NT-9	1.30405626288291	0.141436797103782	-9.22006358731411	RIPOR3	(Intercept)	51	5203	5.93848166880232e-20	2.73052439857021e-19	GGTGAAGCACATCTGTACCT	NA	NA	NA	NA	nontargeting	Nontargeting
SABETI-NT-9	-0.369239492289696	0.142058582497348	2.59920580508812	RIPOR3	groupGroup2	51	5203	0.0186879467716936	0.734239792804605	GGTGAAGCACATCTGTACCT	NA	NA	NA	NA	nontargeting	Nontargeting
SABETI-NT-9	1.45528723260685	0.153366454070053	-9.48895403125197	RIT1	(Intercept)	43	3038	4.66728081138484e-21	2.36493870573843e-20	GGTGAAGCACATCTGTACCT	NA	NA	NA	NA	nontargeting	Nontargeting
SABETI-NT-9	0.126569769134474	0.154398068177897	-0.819762647474581	RIT1	groupGroup2	43	3038	0.824702857075424	0.994838214703376	GGTGAAGCACATCTGTACCT	NA	NA	NA	NA	nontargeting	Nontargeting
SABETI-NT-9	0.977659678250442	0.125043486506506	-7.81855741202139	RITA1	(Intercept)	61	3769	1.06864230681351e-14	2.83989377322204e-14	GGTGAAGCACATCTGTACCT	NA	NA	NA	NA	nontargeting	Nontargeting
SABETI-NT-9	0.348507742780597	0.126049933484945	-2.76483876782229	RITA1	groupGroup2	61	3769	0.011390187484583	0.673761010177243	GGTGAAGCACATCTGTACCT	NA	NA	NA	NA	nontargeting	Nontargeting
SABETI-NT-9	0.12675170563914	0.0876145256478159	-1.44669739066606	RLF	(Intercept)	117	8498	0.295963391210324	0.31390164436931	GGTGAAGCACATCTGTACCT	NA	NA	NA	NA	nontargeting	Nontargeting
SABETI-NT-9	0.0869566653296089	0.08817593820153	-0.986172272200446	RLF	groupGroup2	117	8498	0.648097166561232	0.988707791143698	GGTGAAGCACATCTGTACCT	NA	NA	NA	NA	nontargeting	Nontargeting
SABETI-NT-9	1.68354588458785	0.173727672518681	-9.69071800813322	RMI2	(Intercept)	34	2409	6.60398149279014e-22	3.64294793945913e-21	GGTGAAGCACATCTGTACCT	NA	NA	NA	NA	nontargeting	Nontargeting
SABETI-NT-9	0.144958511294634	0.17491235824492	-0.828749396264252	RMI2	groupGroup2	34	2409	0.81449245624598	0.994745136496563	GGTGAAGCACATCTGTACCT	NA	NA	NA	NA	nontargeting	Nontargeting
SABETI-NT-9	1.39586381213603	0.144511876499829	-9.65916328778475	RMND5B	(Intercept)	46	4327	8.99040619809876e-22	4.88996012482767e-21	GGTGAAGCACATCTGTACCT	NA	NA	NA	NA	nontargeting	Nontargeting
SABETI-NT-9	-0.197685797254892	0.145238939799826	1.36110741050127	RMND5B	groupGroup2	46	4327	0.346959496278352	0.966515217743472	GGTGAAGCACATCTGTACCT	NA	NA	NA	NA	nontargeting	Nontargeting
SABETI-NT-9	0.121360857003858	0.225005438966778	-0.539368548427741	RMRP	(Intercept)	37	3264	0.820734843212786	0.831552153192681	GGTGAAGCACATCTGTACCT	NA	NA	NA	NA	nontargeting	Nontargeting
SABETI-NT-9	0.396239104172001	0.226430551407846	-1.74993657749963	RMRP	groupGroup2	37	3264	0.16025851636309	0.924795814804485	GGTGAAGCACATCTGTACCT	NA	NA	NA	NA	nontargeting	Nontargeting
SABETI-NT-9	2.30258509299407	0.236931173499742	-9.7183712003038	RNASE1	(Intercept)	18	1367	5.03553162054212e-22	2.81165580723634e-21	GGTGAAGCACATCTGTACCT	NA	NA	NA	NA	nontargeting	Nontargeting
SABETI-NT-9	0.126103416470139	0.238520527641206	-0.528689994597992	RNASE1	groupGroup2	18	1367	0.805958961827088	0.994533736395954	GGTGAAGCACATCTGTACCT	NA	NA	NA	NA	nontargeting	Nontargeting
SABETI-NT-9	0.50292044425888	0.100960543533987	-4.9813563462996	RNASEH2A	(Intercept)	87	6317	1.26280294546866e-06	1.72694370023529e-06	GGTGAAGCACATCTGTACCT	NA	NA	NA	NA	nontargeting	Nontargeting
SABETI-NT-9	0.165055667893136	0.101652713393375	-1.62372122084341	RNASEH2A	groupGroup2	87	6317	0.208870639784518	0.941370419632864	GGTGAAGCACATCTGTACCT	NA	NA	NA	NA	nontargeting	Nontargeting
SABETI-NT-9	0.693147180559948	0.10935066987643	-6.33875568703171	RNASEH2C	(Intercept)	74	5981	4.6325638701381e-10	7.8530477128671e-10	GGTGAAGCACATCTGTACCT	NA	NA	NA	NA	nontargeting	Nontargeting
SABETI-NT-9	0.0505697546422844	0.110036485652987	-0.459572607596378	RNASEH2C	groupGroup2	74	5981	0.708353950764934	0.991277372350987	GGTGAAGCACATCTGTACCT	NA	NA	NA	NA	nontargeting	Nontargeting
SABETI-NT-9	3.7376696182834	0.463018854698098	-8.07239182672264	RND2	(Intercept)	5	564	1.37868474744264e-15	4.06514484956407e-15	GGTGAAGCACATCTGTACCT	NA	NA	NA	NA	nontargeting	Nontargeting
SABETI-NT-9	-0.376568955245843	0.464993197898969	0.809837556651016	RND2	groupGroup2	5	564	0.836067088434744	0.994887826243036	GGTGAAGCACATCTGTACCT	NA	NA	NA	NA	nontargeting	Nontargeting
SABETI-NT-9	3.96081316959763	0.516050387967911	-7.67524501860064	RNF103	(Intercept)	4	367	3.3020552103505e-14	8.28958910438741e-14	GGTGAAGCACATCTGTACCT	NA	NA	NA	NA	nontargeting	Nontargeting
SABETI-NT-9	-0.151038644120668	0.518750868986296	0.291158344304689	RNF103	groupGroup2	4	367	0.458139561049014	0.977934802523314	GGTGAAGCACATCTGTACCT	NA	NA	NA	NA	nontargeting	Nontargeting
SABETI-NT-9	1.18822444735781	0.136378384288064	-8.71270365579333	RNF121	(Intercept)	54	4786	5.9342318190614e-18	2.26825245557761e-17	GGTGAAGCACATCTGTACCT	NA	NA	NA	NA	nontargeting	Nontargeting
SABETI-NT-9	-0.161856542465516	0.137097016454045	1.18059857648157	RNF121	groupGroup2	54	4786	0.475524458817734	0.978705714077137	GGTGAAGCACATCTGTACCT	NA	NA	NA	NA	nontargeting	Nontargeting
SABETI-NT-9	0.297251523467928	0.100696537313786	-2.95195377514965	RNF126	(Intercept)	88	7056	0.0063154039575834	0.0073132543038213	GGTGAAGCACATCTGTACCT	NA	NA	NA	NA	nontargeting	Nontargeting
SABETI-NT-9	0.104337109957767	0.101345132054314	-1.02952266026798	RNF126	groupGroup2	88	7056	0.606468274144442	0.986610924521249	GGTGAAGCACATCTGTACCT	NA	NA	NA	NA	nontargeting	Nontargeting
SABETI-NT-9	1.39586381213603	0.148559688108089	-9.3959796894594	RNF13	(Intercept)	43	3792	1.13375569169575e-20	5.54905514789931e-20	GGTGAAGCACATCTGTACCT	NA	NA	NA	NA	nontargeting	Nontargeting
SABETI-NT-9	-0.0701297605592383	0.149401895792576	0.469403418123983	RNF13	groupGroup2	43	3792	0.722437388778808	0.991878748539315	GGTGAAGCACATCTGTACCT	NA	NA	NA	NA	nontargeting	Nontargeting
SABETI-NT-9	0.412633597586792	0.100041503901817	-4.12462409593283	RNF130	(Intercept)	80	7206	7.42681472498186e-05	9.31949467312619e-05	GGTGAAGCACATCTGTACCT	NA	NA	NA	NA	nontargeting	Nontargeting
SABETI-NT-9	0.0467357130681022	0.100664778265351	-0.464270759578963	RNF130	groupGroup2	80	7206	0.715092458659412	0.991566927252698	GGTGAAGCACATCTGTACCT	NA	NA	NA	NA	nontargeting	Nontargeting
SABETI-NT-9	1.68354588458783	0.168474062607956	-9.99290845443365	RNF139	(Intercept)	33	2267	3.27413113098984e-23	2.08049285361409e-22	GGTGAAGCACATCTGTACCT	NA	NA	NA	NA	nontargeting	Nontargeting
SABETI-NT-9	0.243102214631782	0.16974024114511	-1.43220142137041	RNF139	groupGroup2	33	2267	0.304172370157474	0.960176777815224	GGTGAAGCACATCTGTACCT	NA	NA	NA	NA	nontargeting	Nontargeting
SABETI-NT-9	2.7080502011022	0.291979682359097	-9.27478987312429	RNF139-AS1	(Intercept)	13	812	3.55938971478422e-20	1.66797713097512e-19	GGTGAAGCACATCTGTACCT	NA	NA	NA	NA	nontargeting	Nontargeting
SABETI-NT-9	0.260381077786029	0.294175106777254	-0.885122744200061	RNF139-AS1	groupGroup2	13	812	0.752180867504374	0.992643378571158	GGTGAAGCACATCTGTACCT	NA	NA	NA	NA	nontargeting	Nontargeting
SABETI-NT-9	0.847297860387207	0.116181542491837	-7.29287838855072	RNF157	(Intercept)	69	4737	6.06803883338606e-13	1.32671490712695e-12	GGTGAAGCACATCTGTACCT	NA	NA	NA	NA	nontargeting	Nontargeting
SABETI-NT-9	0.209726285069625	0.117015319752622	-1.79229767104854	RNF157	groupGroup2	69	4737	0.146170592337835	0.919210612117995	GGTGAAGCACATCTGTACCT	NA	NA	NA	NA	nontargeting	Nontargeting
SABETI-NT-9	3.73766961828334	0.470107285737342	-7.95067366892851	RNF157-AS1	(Intercept)	5	355	3.70999985623342e-15	1.04132500122155e-14	GGTGAAGCACATCTGTACCT	NA	NA	NA	NA	nontargeting	Nontargeting
SABETI-NT-9	0.0957590980914905	0.473195730639737	-0.20236678374513	RNF157-AS1	groupGroup2	5	355	0.320740012210496	0.962641410995871	GGTGAAGCACATCTGTACCT	NA	NA	NA	NA	nontargeting	Nontargeting
SABETI-NT-9	1.35812348415321	0.149096110412843	-9.10904704618122	RNF166	(Intercept)	46	3195	1.66217468484044e-19	7.35635394908919e-19	GGTGAAGCACATCTGTACCT	NA	NA	NA	NA	nontargeting	Nontargeting
SABETI-NT-9	0.152708939608198	0.15011722752016	-1.01726458802132	RNF166	groupGroup2	46	3195	0.618055155588512	0.987329930969025	GGTGAAGCACATCTGTACCT	NA	NA	NA	NA	nontargeting	Nontargeting
SABETI-NT-9	0.4872951263558	0.0972909175138384	-5.00863943735024	RNF168	(Intercept)	87	6322	1.09632310414554e-06	1.5040629707796e-06	GGTGAAGCACATCTGTACCT	NA	NA	NA	NA	nontargeting	Nontargeting
SABETI-NT-9	0.218533540926924	0.0979937698604485	-2.23007586337514	RNF168	groupGroup2	87	6322	0.0514848137949916	0.840378830541546	GGTGAAGCACATCTGTACCT	NA	NA	NA	NA	nontargeting	Nontargeting
SABETI-NT-9	-0.30888428010238	0.0693222154001208	4.45577623737977	RNF181	(Intercept)	150	11403	1.67180369258301e-05	2.15944147524314e-05	GGTGAAGCACATCTGTACCT	NA	NA	NA	NA	nontargeting	Nontargeting
SABETI-NT-9	0.0407692334953166	0.0697523905357924	-0.584485107709626	RNF181	groupGroup2	150	11403	0.882212036424308	0.996694983059969	GGTGAAGCACATCTGTACCT	NA	NA	NA	NA	nontargeting	Nontargeting
SABETI-NT-9	1.58590741502387	0.172676865400189	-9.18424950179884	RNF182	(Intercept)	36	2358	8.28813784730764e-20	3.76332736186785e-19	GGTGAAGCACATCTGTACCT	NA	NA	NA	NA	nontargeting	Nontargeting
SABETI-NT-9	0.236882679595153	0.173933065394608	-1.36191861540374	RNF182	groupGroup2	36	2358	0.346447141308454	0.966401031608895	GGTGAAGCACATCTGTACCT	NA	NA	NA	NA	nontargeting	Nontargeting
SABETI-NT-9	1.88137162791779	0.187609545038239	-10.028123182828	RNF185	(Intercept)	28	2413	2.29351161455304e-23	1.48336980239896e-22	GGTGAAGCACATCTGTACCT	NA	NA	NA	NA	nontargeting	Nontargeting
SABETI-NT-9	-0.0453173130160232	0.188695309511207	0.240161311552536	RNF185	groupGroup2	28	2413	0.379589590100618	0.96998625257138	GGTGAAGCACATCTGTACCT	NA	NA	NA	NA	nontargeting	Nontargeting
SABETI-NT-9	1.43508452528934	0.151865568576183	-9.44970304160443	RNF19A	(Intercept)	40	3397	6.79586635724114e-21	3.39220463482198e-20	GGTGAAGCACATCTGTACCT	NA	NA	NA	NA	nontargeting	Nontargeting
SABETI-NT-9	0.0187488067891109	0.152795318713727	-0.122705374398532	RNF19A	groupGroup2	40	3397	0.195319184245972	0.937389286991994	GGTGAAGCACATCTGTACCT	NA	NA	NA	NA	nontargeting	Nontargeting
SABETI-NT-9	2.63905732961528	0.266532518134171	-9.90144597773541	RNF207	(Intercept)	14	1229	8.20598499260174e-23	4.98601996067682e-22	GGTGAAGCACATCTGTACCT	NA	NA	NA	NA	nontargeting	Nontargeting
SABETI-NT-9	-0.0606686225678417	0.268049573192405	0.226333591377495	RNF207	groupGroup2	14	1229	0.358116051950168	0.968362790091215	GGTGAAGCACATCTGTACCT	NA	NA	NA	NA	nontargeting	Nontargeting
SABETI-NT-9	0.904456274227126	0.12551593096086	-7.20590818474799	RNF213	(Intercept)	60	4280	1.15316492332929e-12	2.44910098032486e-12	GGTGAAGCACATCTGTACCT	NA	NA	NA	NA	nontargeting	Nontargeting
SABETI-NT-9	0.236648083350958	0.126422197568434	-1.87188712032045	RNF213	groupGroup2	60	4280	0.122444443669239	0.907985672669138	GGTGAAGCACATCTGTACCT	NA	NA	NA	NA	nontargeting	Nontargeting
SABETI-NT-9	2.16905370036954	0.246568197175159	-8.79697270458879	RNF213-AS1	(Intercept)	16	854	2.81112960971558e-18	1.11049016734528e-17	GGTGAAGCACATCTGTACCT	NA	NA	NA	NA	nontargeting	Nontargeting
SABETI-NT-9	0.719765663941903	0.249120755378436	-2.88922399439788	RNF213-AS1	groupGroup2	16	854	0.00772387738509796	0.623384246069629	GGTGAAGCACATCTGTACCT	NA	NA	NA	NA	nontargeting	Nontargeting
SABETI-NT-9	1.17272026082184	0.129465963581466	-9.05813565496625	RNF214	(Intercept)	57	5474	2.65398308273474e-19	1.15367875249522e-18	GGTGAAGCACATCTGTACCT	NA	NA	NA	NA	nontargeting	Nontargeting
SABETI-NT-9	-0.264652717557426	0.13007976901704	2.03454172433806	RNF214	groupGroup2	57	5474	0.0837940124037424	0.878814347621168	GGTGAAGCACATCTGTACCT	NA	NA	NA	NA	nontargeting	Nontargeting
SABETI-NT-9	0.223143551314216	0.0902508253154637	-2.47248211342376	RNF216	(Intercept)	101	8754	0.0268356855864978	0.0302376015185232	GGTGAAGCACATCTGTACCT	NA	NA	NA	NA	nontargeting	Nontargeting
SABETI-NT-9	-0.0561365443056493	0.0907728379056886	0.618428878074454	RNF216	groupGroup2	101	8754	0.92741466651395	0.998045765484583	GGTGAAGCACATCTGTACCT	NA	NA	NA	NA	nontargeting	Nontargeting
SABETI-NT-9	1.02961941718115	0.123826130093105	-8.31504155388674	RNF220	(Intercept)	60	5052	1.83440253804103e-16	5.97263197915385e-16	GGTGAAGCACATCTGTACCT	NA	NA	NA	NA	nontargeting	Nontargeting
SABETI-NT-9	-0.0406051576173523	0.124546278358495	0.326024656477282	RNF220	groupGroup2	60	5052	0.511188599446078	0.981301931884535	GGTGAAGCACATCTGTACCT	NA	NA	NA	NA	nontargeting	Nontargeting
SABETI-NT-9	1.58590741502391	0.159941973007087	-9.91551739175834	RNF26	(Intercept)	39	3063	7.12810083566154e-23	4.36072335488296e-22	GGTGAAGCACATCTGTACCT	NA	NA	NA	NA	nontargeting	Nontargeting
SABETI-NT-9	0.00353495810666911	0.160908496912004	-0.02196874729743	RNF26	groupGroup2	39	3063	0.0350542288753739	0.805017065602822	GGTGAAGCACATCTGTACCT	NA	NA	NA	NA	nontargeting	Nontargeting
SABETI-NT-9	2.45673577282134	0.246387963424553	-9.97100563954141	RNF31	(Intercept)	17	1624	4.08302340930426e-23	2.56650753493469e-22	GGTGAAGCACATCTGTACCT	NA	NA	NA	NA	nontargeting	Nontargeting
SABETI-NT-9	-0.18870414700711	0.247639134561073	0.762012625111041	RNF31	groupGroup2	17	1624	0.892104938157862	0.997102116050399	GGTGAAGCACATCTGTACCT	NA	NA	NA	NA	nontargeting	Nontargeting
SABETI-NT-9	1.49695992900743	0.15870190267804	-9.43252666632686	RNF38	(Intercept)	37	3090	8.0065446094213e-21	3.971591503751e-20	GGTGAAGCACATCTGTACCT	NA	NA	NA	NA	nontargeting	Nontargeting
SABETI-NT-9	0.0543035333821099	0.159702789662496	-0.340028708934084	RNF38	groupGroup2	37	3090	0.53233018385531	0.982625865429714	GGTGAAGCACATCTGTACCT	NA	NA	NA	NA	nontargeting	Nontargeting
SABETI-NT-9	0.441832752279046	0.106066709452356	-4.16561194893588	RNF4	(Intercept)	91	7105	6.21036999690674e-05	7.81847241857053e-05	GGTGAAGCACATCTGTACCT	NA	NA	NA	NA	nontargeting	Nontargeting
SABETI-NT-9	-0.0360223403000476	0.1066907758836	0.337633127153823	RNF4	groupGroup2	91	7105	0.528720650366142	0.982613719737604	GGTGAAGCACATCTGTACCT	NA	NA	NA	NA	nontargeting	Nontargeting
SABETI-NT-9	1.20397280432594	0.13410771157924	-8.97765527536084	RNF41	(Intercept)	52	3730	5.53196280963534e-19	2.33778484984626e-18	GGTGAAGCACATCTGTACCT	NA	NA	NA	NA	nontargeting	Nontargeting
SABETI-NT-9	0.16153670696853	0.13504008816729	-1.19621298505385	RNF41	groupGroup2	52	3730	0.463226909736262	0.978071081923807	GGTGAAGCACATCTGTACCT	NA	NA	NA	NA	nontargeting	Nontargeting
SABETI-NT-9	0.741937344729372	0.105466936175953	-7.03478617688846	RNF8	(Intercept)	81	6178	3.99133607730668e-12	8.03788846202113e-12	GGTGAAGCACATCTGTACCT	NA	NA	NA	NA	nontargeting	Nontargeting
SABETI-NT-9	0.0173953768685902	0.106112221865825	-0.163933772780538	RNF8	groupGroup2	81	6178	0.260433440176058	0.953049197171504	GGTGAAGCACATCTGTACCT	NA	NA	NA	NA	nontargeting	Nontargeting
SABETI-NT-9	0.0948341026708424	0.0854691521932949	-1.10957111703142	RNH1	(Intercept)	108	9341	0.534367766299656	0.553623396148361	GGTGAAGCACATCTGTACCT	NA	NA	NA	NA	nontargeting	Nontargeting
SABETI-NT-9	-0.0582682430775173	0.0859631609128351	0.677828065636164	RNH1	groupGroup2	108	9341	0.995761427822312	0.999855168868905	GGTGAAGCACATCTGTACCT	NA	NA	NA	NA	nontargeting	Nontargeting
SABETI-NT-9	0.391280473116206	0.0974178825305292	-4.01651588961179	RNPEP	(Intercept)	86	7018	0.000118129766499155	0.000146956747889697	GGTGAAGCACATCTGTACCT	NA	NA	NA	NA	nontargeting	Nontargeting
SABETI-NT-9	0.114227210195959	0.0980572118154947	-1.16490371366963	RNPEP	groupGroup2	86	7018	0.488115940211746	0.979612428566016	GGTGAAGCACATCTGTACCT	NA	NA	NA	NA	nontargeting	Nontargeting
SABETI-NT-9	2.86220088092944	0.300256493728029	-9.53251949821944	RNPEPL1	(Intercept)	12	1031	3.07022968786486e-21	1.58273035645515e-20	GGTGAAGCACATCTGTACCT	NA	NA	NA	NA	nontargeting	Nontargeting
SABETI-NT-9	-0.113997372440274	0.30188549488872	0.377617919278615	RNPEPL1	groupGroup2	12	1031	0.58857109796597	0.985440495164722	GGTGAAGCACATCTGTACCT	NA	NA	NA	NA	nontargeting	Nontargeting
SABETI-NT-9	-0.855427986470455	0.0521192619518393	16.41289524132	RNPS1	(Intercept)	177	14683	3.09302827837714e-60	6.33900970583446e-59	GGTGAAGCACATCTGTACCT	NA	NA	NA	NA	nontargeting	Nontargeting
SABETI-NT-9	0.0651623451522829	0.0524489124780149	-1.24239649734581	RNPS1	groupGroup2	177	14683	0.428180614658982	0.97565529779241	GGTGAAGCACATCTGTACCT	NA	NA	NA	NA	nontargeting	Nontargeting
SABETI-NT-9	-1.22657263624318	0.0483983912123015	25.3432522346202	ROMO1	(Intercept)	189	15787	2.13309414873396e-141	7.02621151278256e-140	GGTGAAGCACATCTGTACCT	NA	NA	NA	NA	nontargeting	Nontargeting
SABETI-NT-9	0.0525448644412587	0.0486992742419794	-1.07896606795763	ROMO1	groupGroup2	189	15787	0.561205708852388	0.983801814132836	GGTGAAGCACATCTGTACCT	NA	NA	NA	NA	nontargeting	Nontargeting
SABETI-NT-9	0.0639038019794825	0.0856542132198408	-0.746067234491624	ROR2	(Intercept)	113	9767	0.91125360214728	0.917088135688407	GGTGAAGCACATCTGTACCT	NA	NA	NA	NA	nontargeting	Nontargeting
SABETI-NT-9	-0.0953395737267407	0.0861377915872815	1.10682630666396	ROR2	groupGroup2	113	9767	0.53673806432595	0.982800479539732	GGTGAAGCACATCTGTACCT	NA	NA	NA	NA	nontargeting	Nontargeting
SABETI-NT-9	-0.150060694575733	0.0701297174688643	2.13975900647762	RPA2	(Intercept)	136	11247	0.0647484953692564	0.0716593478013008	GGTGAAGCACATCTGTACCT	NA	NA	NA	NA	nontargeting	Nontargeting
SABETI-NT-9	-0.015540538833266	0.0705467408743306	0.220287126530045	RPA2	groupGroup2	136	11247	0.348704909061896	0.96676884062594	GGTGAAGCACATCTGTACCT	NA	NA	NA	NA	nontargeting	Nontargeting
SABETI-NT-9	0.0438026226583963	0.0852863271767429	-0.513594899773583	RPAP3	(Intercept)	117	9307	0.784929507709188	0.797346661441727	GGTGAAGCACATCTGTACCT	NA	NA	NA	NA	nontargeting	Nontargeting
SABETI-NT-9	0.00634354418898713	0.0858022900538641	-0.0739321081640693	RPAP3	groupGroup2	117	9307	0.117871185737266	0.905012018191736	GGTGAAGCACATCTGTACCT	NA	NA	NA	NA	nontargeting	Nontargeting
SABETI-NT-9	0.762140052046908	0.108263652705537	-7.0396668965145	RPF1	(Intercept)	74	6068	3.85399889129706e-12	7.77153133808395e-12	GGTGAAGCACATCTGTACCT	NA	NA	NA	NA	nontargeting	Nontargeting
SABETI-NT-9	0.00534086278085874	0.108918824351005	-0.0490352591728968	RPF1	groupGroup2	74	6068	0.0782176060622941	0.873347535243274	GGTGAAGCACATCTGTACCT	NA	NA	NA	NA	nontargeting	Nontargeting
SABETI-NT-9	3.73766961828338	0.486254532132846	-7.68665250663872	RPGRIP1	(Intercept)	5	299	3.02069250242502e-14	7.61572178404231e-14	GGTGAAGCACATCTGTACCT	NA	NA	NA	NA	nontargeting	Nontargeting
SABETI-NT-9	0.247695918258708	0.489877343536567	-0.505628442561804	RPGRIP1	groupGroup2	5	299	0.773764978462092	0.993243317262832	GGTGAAGCACATCTGTACCT	NA	NA	NA	NA	nontargeting	Nontargeting
SABETI-NT-9	-3.82791649613115	0.0328137386795627	116.655908475168	RPL10	(Intercept)	209	17378	0	0	GGTGAAGCACATCTGTACCT	NA	NA	NA	NA	nontargeting	Nontargeting
SABETI-NT-9	0.00935785794957177	0.0330115748389599	-0.283472024440583	RPL10	groupGroup2	209	17378	0.446369952414334	0.976846999221432	GGTGAAGCACATCTGTACCT	NA	NA	NA	NA	nontargeting	Nontargeting
SABETI-NT-9	-2.68265098972336	0.0275735864283052	97.2906080497937	RPL10A	(Intercept)	209	17373	0	0	GGTGAAGCACATCTGTACCT	NA	NA	NA	NA	nontargeting	Nontargeting
SABETI-NT-9	0.000354919214631542	0.027739704755311	-0.0127946284130364	RPL10A	groupGroup2	209	17373	0.0204167158977959	0.746534727566032	GGTGAAGCACATCTGTACCT	NA	NA	NA	NA	nontargeting	Nontargeting
SABETI-NT-9	-3.5523503756365	0.0311232027089275	114.13832981326	RPL11	(Intercept)	210	17375	0	0	GGTGAAGCACATCTGTACCT	NA	NA	NA	NA	nontargeting	Nontargeting
SABETI-NT-9	0.0225129969565266	0.0313112769773248	-0.719006030090381	RPL11	groupGroup2	210	17375	0.94427440855362	0.998443590098822	GGTGAAGCACATCTGTACCT	NA	NA	NA	NA	nontargeting	Nontargeting
SABETI-NT-9	-3.51721519179397	0.063418399043606	55.4604853612839	RPL13	(Intercept)	208	17254	0	0	GGTGAAGCACATCTGTACCT	NA	NA	NA	NA	nontargeting	Nontargeting
SABETI-NT-9	0.0420209525221587	0.0638009825995202	-0.658625475816334	RPL13	groupGroup2	208	17254	0.979727401195092	0.999211471379831	GGTGAAGCACATCTGTACCT	NA	NA	NA	NA	nontargeting	Nontargeting
SABETI-NT-9	-2.76751635570261	0.0283822880092477	97.5085713597467	RPL13A	(Intercept)	209	17375	0	0	GGTGAAGCACATCTGTACCT	NA	NA	NA	NA	nontargeting	Nontargeting
SABETI-NT-9	-0.0199930085683835	0.0285519995534099	0.7002314682369	RPL13A	groupGroup2	209	17375	0.967565524845642	0.99897861705079	GGTGAAGCACATCTGTACCT	NA	NA	NA	NA	nontargeting	Nontargeting
SABETI-NT-9	-3.11816058783383	0.0428681742542092	72.7383575830188	RPL18	(Intercept)	208	17360	0	0	GGTGAAGCACATCTGTACCT	NA	NA	NA	NA	nontargeting	Nontargeting
SABETI-NT-9	-0.0109966223648386	0.0431260736228138	0.254987793718864	RPL18	groupGroup2	208	17360	0.402534946209074	0.972388015790171	GGTGAAGCACATCTGTACCT	NA	NA	NA	NA	nontargeting	Nontargeting
SABETI-NT-9	-3.29671831163213	0.0390251238963305	84.4768185846072	RPL18A	(Intercept)	210	17375	0	0	GGTGAAGCACATCTGTACCT	NA	NA	NA	NA	nontargeting	Nontargeting
SABETI-NT-9	-0.00697706591529356	0.0392600083591803	0.17771432577044	RPL18A	groupGroup2	210	17375	0.282105331993354	0.957377224810305	GGTGAAGCACATCTGTACCT	NA	NA	NA	NA	nontargeting	Nontargeting
SABETI-NT-9	-2.45877450951115	0.034933011804622	70.3854143256502	RPL21	(Intercept)	209	17325	0	0	GGTGAAGCACATCTGTACCT	NA	NA	NA	NA	nontargeting	Nontargeting
SABETI-NT-9	0.00937489481090283	0.035144095010682	-0.266755903318988	RPL21	groupGroup2	209	17325	0.420685783407034	0.975035065214536	GGTGAAGCACATCTGTACCT	NA	NA	NA	NA	nontargeting	Nontargeting
SABETI-NT-9	-2.93865788979687	0.028160151454904	104.355187666617	RPL22	(Intercept)	209	17377	0	0	GGTGAAGCACATCTGTACCT	NA	NA	NA	NA	nontargeting	Nontargeting
SABETI-NT-9	-0.00625341731927849	0.0283294427212394	0.22073915751933	RPL22	groupGroup2	209	17377	0.349408919747712	0.966977024091544	GGTGAAGCACATCTGTACCT	NA	NA	NA	NA	nontargeting	Nontargeting
SABETI-NT-9	0.038839833316258	0.0776600965466904	-0.50012599833567	RPL26L1	(Intercept)	120	10206	0.766027278087336	0.779185680298702	GGTGAAGCACATCTGTACCT	NA	NA	NA	NA	nontargeting	Nontargeting
SABETI-NT-9	-0.0555587186514763	0.0781072001533997	0.711313663047209	RPL26L1	groupGroup2	120	10206	0.95377977344322	0.998748695729051	GGTGAAGCACATCTGTACCT	NA	NA	NA	NA	nontargeting	Nontargeting
SABETI-NT-9	-2.75517609376262	0.0365170335904513	75.4490664456122	RPL27	(Intercept)	209	17356	0	0	GGTGAAGCACATCTGTACCT	NA	NA	NA	NA	nontargeting	Nontargeting
SABETI-NT-9	-0.039373240835463	0.0367350758010123	1.07181596817007	RPL27	groupGroup2	209	17356	0.567605398862378	0.984135473950593	GGTGAAGCACATCTGTACCT	NA	NA	NA	NA	nontargeting	Nontargeting
SABETI-NT-9	-3.60199793882176	0.0390144098163352	92.324809109726	RPL28	(Intercept)	209	17375	0	0	GGTGAAGCACATCTGTACCT	NA	NA	NA	NA	nontargeting	Nontargeting
SABETI-NT-9	-0.00682765904391011	0.0392492822712481	0.173956277639036	RPL28	groupGroup2	209	17375	0.27620035272005	0.956043589841469	GGTGAAGCACATCTGTACCT	NA	NA	NA	NA	nontargeting	Nontargeting
SABETI-NT-9	-2.76691791163929	0.035684664704949	77.5380106417407	RPL29	(Intercept)	210	17360	0	0	GGTGAAGCACATCTGTACCT	NA	NA	NA	NA	nontargeting	Nontargeting
SABETI-NT-9	0.0110836447239146	0.0359001774284995	-0.308735095975202	RPL29	groupGroup2	210	17360	0.484953911185748	0.97936351116147	GGTGAAGCACATCTGTACCT	NA	NA	NA	NA	nontargeting	Nontargeting
SABETI-NT-9	-3.81057018867541	0.034289943798639	111.12792167442	RPL32	(Intercept)	210	17377	0	0	GGTGAAGCACATCTGTACCT	NA	NA	NA	NA	nontargeting	Nontargeting
SABETI-NT-9	0.0135854134635816	0.0344967463318006	-0.393817240991739	RPL32	groupGroup2	210	17377	0.612568051029558	0.986917288063338	GGTGAAGCACATCTGTACCT	NA	NA	NA	NA	nontargeting	Nontargeting
SABETI-NT-9	-2.77674673238844	0.0364534261850204	76.172448600441	RPL37A	(Intercept)	210	17357	0	0	GGTGAAGCACATCTGTACCT	NA	NA	NA	NA	nontargeting	Nontargeting
SABETI-NT-9	0.00309407319438542	0.0366731595395131	-0.0843688744912133	RPL37A	groupGroup2	210	17357	0.134473692824782	0.913323793815151	GGTGAAGCACATCTGTACCT	NA	NA	NA	NA	nontargeting	Nontargeting
SABETI-NT-9	-3.93210570554509	0.0319947905618884	122.898310521493	RPL41	(Intercept)	210	17377	0	0	GGTGAAGCACATCTGTACCT	NA	NA	NA	NA	nontargeting	Nontargeting
SABETI-NT-9	0.0477240139903901	0.0321883718705271	-1.48264765246136	RPL41	groupGroup2	210	17377	0.276336098877136	0.956074908432816	GGTGAAGCACATCTGTACCT	NA	NA	NA	NA	nontargeting	Nontargeting
SABETI-NT-9	-3.07004430651854	0.025805194358187	118.970012932475	RPL6	(Intercept)	210	17379	0	0	GGTGAAGCACATCTGTACCT	NA	NA	NA	NA	nontargeting	Nontargeting
SABETI-NT-9	0.00530343380719963	0.0259609089131478	-0.204285367085655	RPL6	groupGroup2	210	17379	0.32373899153206	0.963168490013365	GGTGAAGCACATCTGTACCT	NA	NA	NA	NA	nontargeting	Nontargeting
SABETI-NT-9	-3.43919634756511	0.029195688667542	117.798089530548	RPL7A	(Intercept)	209	17378	0	0	GGTGAAGCACATCTGTACCT	NA	NA	NA	NA	nontargeting	Nontargeting
SABETI-NT-9	0.00902337564848608	0.0293718376855835	-0.307211817833073	RPL7A	groupGroup2	209	17378	0.482635698255062	0.979259917966432	GGTGAAGCACATCTGTACCT	NA	NA	NA	NA	nontargeting	Nontargeting
SABETI-NT-9	-3.29548407009311	0.048820659836519	67.5018338778782	RPL8	(Intercept)	208	17364	0	0	GGTGAAGCACATCTGTACCT	NA	NA	NA	NA	nontargeting	Nontargeting
SABETI-NT-9	0.0315597384187898	0.0491154334127583	-0.642562555715773	RPL8	groupGroup2	208	17364	0.958984027463544	0.998771018743426	GGTGAAGCACATCTGTACCT	NA	NA	NA	NA	nontargeting	Nontargeting
SABETI-NT-9	-3.63029144746439	0.0388488613098945	93.4465342112817	RPLP2	(Intercept)	209	17377	0	0	GGTGAAGCACATCTGTACCT	NA	NA	NA	NA	nontargeting	Nontargeting
SABETI-NT-9	0.0270543159262876	0.0390834077095362	-0.692219985712416	RPLP2	groupGroup2	209	17377	0.977598379234564	0.999211471379831	GGTGAAGCACATCTGTACCT	NA	NA	NA	NA	nontargeting	Nontargeting
SABETI-NT-9	-0.857450231851227	0.0489879552641476	17.5032868228073	RPN2	(Intercept)	186	15235	2.70469947282158e-68	5.93461503327223e-67	GGTGAAGCACATCTGTACCT	NA	NA	NA	NA	nontargeting	Nontargeting
SABETI-NT-9	0.0226840192633646	0.0492887225803285	-0.460227372019943	RPN2	groupGroup2	186	15235	0.709293948368424	0.991315271932612	GGTGAAGCACATCTGTACCT	NA	NA	NA	NA	nontargeting	Nontargeting
SABETI-NT-9	1.51846613422836	0.155115801640074	-9.78924208993076	RPP25L	(Intercept)	42	3478	2.50462103408182e-22	1.44465022301516e-21	GGTGAAGCACATCTGTACCT	NA	NA	NA	NA	nontargeting	Nontargeting
SABETI-NT-9	-0.0792994058024545	0.155985982792296	0.50837520386717	RPP25L	groupGroup2	42	3478	0.777619522340306	0.993318381871051	GGTGAAGCACATCTGTACCT	NA	NA	NA	NA	nontargeting	Nontargeting
SABETI-NT-9	0.712378542487823	0.104223812611941	-6.83508427330558	RPP30	(Intercept)	79	6731	1.63913670591392e-11	3.12925537750175e-11	GGTGAAGCACATCTGTACCT	NA	NA	NA	NA	nontargeting	Nontargeting
SABETI-NT-9	-0.0697763471712846	0.104813906965061	0.665716498809111	RPP30	groupGroup2	79	6731	0.988815348467558	0.999610244669456	GGTGAAGCACATCTGTACCT	NA	NA	NA	NA	nontargeting	Nontargeting
SABETI-NT-9	1.25276296849537	0.13622197015126	-9.19648252851072	RPP40	(Intercept)	51	4560	7.39717413474868e-20	3.37273368871855e-19	GGTGAAGCACATCTGTACCT	NA	NA	NA	NA	nontargeting	Nontargeting
SABETI-NT-9	-0.130394104073786	0.136952664384689	0.952110750525594	RPP40	groupGroup2	51	4560	0.682081634851796	0.990468758914654	GGTGAAGCACATCTGTACCT	NA	NA	NA	NA	nontargeting	Nontargeting
SABETI-NT-9	1.09861228866811	0.130759235784816	-8.40179496365396	RPRD1B	(Intercept)	51	4533	8.79410183293208e-17	2.96739074263463e-16	GGTGAAGCACATCTGTACCT	NA	NA	NA	NA	nontargeting	Nontargeting
SABETI-NT-9	0.00710267169574835	0.131551558104214	-0.0539915436814644	RPRD1B	groupGroup2	51	4533	0.0861161968388819	0.880267584421132	GGTGAAGCACATCTGTACCT	NA	NA	NA	NA	nontargeting	Nontargeting
SABETI-NT-9	0.235119742360915	0.0940954923283066	-2.49873544994657	RPRD2	(Intercept)	102	7739	0.0249274632268966	0.0281274520502702	GGTGAAGCACATCTGTACCT	NA	NA	NA	NA	nontargeting	Nontargeting
SABETI-NT-9	0.100029932899061	0.0947027297143969	-1.05625184406753	RPRD2	groupGroup2	102	7739	0.58170634100761	0.985139046946723	GGTGAAGCACATCTGTACCT	NA	NA	NA	NA	nontargeting	Nontargeting
SABETI-NT-9	0.803812748447449	0.115676554506011	-6.9487957337602	RPS10	(Intercept)	71	5244	7.36835052159092e-12	1.44912149016186e-11	GGTGAAGCACATCTGTACCT	NA	NA	NA	NA	nontargeting	Nontargeting
SABETI-NT-9	0.101263126512569	0.116432191156519	-0.869717605644319	RPS10	groupGroup2	71	5244	0.768909497068918	0.993007281318502	GGTGAAGCACATCTGTACCT	NA	NA	NA	NA	nontargeting	Nontargeting
SABETI-NT-9	2.25606507735915	0.220028562684714	-10.2535100435662	RPS10-NUDT3	(Intercept)	21	1689	2.28244780026858e-24	1.6383033147962e-23	GGTGAAGCACATCTGTACCT	NA	NA	NA	NA	nontargeting	Nontargeting
SABETI-NT-9	-0.00839178877485752	0.221343565802051	0.0379129555650258	RPS10-NUDT3	groupGroup2	21	1689	0.06048583314168	0.853816214603695	GGTGAAGCACATCTGTACCT	NA	NA	NA	NA	nontargeting	Nontargeting
SABETI-NT-9	-2.19457556916465	0.0330756433006139	66.3502006361256	RPS11	(Intercept)	210	17318	0	0	GGTGAAGCACATCTGTACCT	NA	NA	NA	NA	nontargeting	Nontargeting
SABETI-NT-9	0.0126712847752367	0.0332761071179685	-0.380792282291771	RPS11	groupGroup2	210	17318	0.593285227113078	0.985717882091763	GGTGAAGCACATCTGTACCT	NA	NA	NA	NA	nontargeting	Nontargeting
SABETI-NT-9	-3.39434858528089	0.052215966299149	65.0059517396349	RPS15	(Intercept)	208	17345	0	0	GGTGAAGCACATCTGTACCT	NA	NA	NA	NA	nontargeting	Nontargeting
SABETI-NT-9	0.0232167993906765	0.0525309278460513	-0.441964388268876	RPS15	groupGroup2	208	17345	0.682970048217908	0.990468758914654	GGTGAAGCACATCTGTACCT	NA	NA	NA	NA	nontargeting	Nontargeting
SABETI-NT-9	-3.42720542756791	0.0269844245172216	127.006800733536	RPS15A	(Intercept)	209	17377	0	0	GGTGAAGCACATCTGTACCT	NA	NA	NA	NA	nontargeting	Nontargeting
SABETI-NT-9	0.025586169700983	0.0271478607908388	-0.942474616991449	RPS15A	groupGroup2	209	17377	0.691899401415132	0.990598845766571	GGTGAAGCACATCTGTACCT	NA	NA	NA	NA	nontargeting	Nontargeting
SABETI-NT-9	-2.97989320952424	0.0376894455261188	79.0643950296158	RPS16	(Intercept)	209	17363	0	0	GGTGAAGCACATCTGTACCT	NA	NA	NA	NA	nontargeting	Nontargeting
SABETI-NT-9	-0.00992078570260023	0.037916092388108	0.261651058369923	RPS16	groupGroup2	209	17363	0.41281904803513	0.973779162310843	GGTGAAGCACATCTGTACCT	NA	NA	NA	NA	nontargeting	Nontargeting
SABETI-NT-9	-3.99092220239961	0.0346015043646182	115.339557504342	RPS18	(Intercept)	209	17378	0	0	GGTGAAGCACATCTGTACCT	NA	NA	NA	NA	nontargeting	Nontargeting
SABETI-NT-9	0.00656274527513418	0.0348100316915381	-0.188530287282947	RPS18	groupGroup2	209	17378	0.299078049262198	0.959487956405325	GGTGAAGCACATCTGTACCT	NA	NA	NA	NA	nontargeting	Nontargeting
SABETI-NT-9	-3.50584335638211	0.0689232469512922	50.8659053578785	RPS2	(Intercept)	206	17137	0	0	GGTGAAGCACATCTGTACCT	NA	NA	NA	NA	nontargeting	Nontargeting
SABETI-NT-9	0.00358954697209928	0.0693384600545795	-0.0517684841756478	RPS2	groupGroup2	206	17137	0.0825736643011259	0.87742606788678	GGTGAAGCACATCTGTACCT	NA	NA	NA	NA	nontargeting	Nontargeting
SABETI-NT-9	-3.34655680381454	0.0368997511289948	90.6932079871106	RPS21	(Intercept)	209	17374	0	0	GGTGAAGCACATCTGTACCT	NA	NA	NA	NA	nontargeting	Nontargeting
SABETI-NT-9	0.017901448162647	0.0371225145025822	-0.482226174668255	RPS21	groupGroup2	209	17374	0.740709430470878	0.992381436035091	GGTGAAGCACATCTGTACCT	NA	NA	NA	NA	nontargeting	Nontargeting
SABETI-NT-9	-2.93764906247294	0.0351298485472049	83.622594003659	RPS25	(Intercept)	210	17370	0	0	GGTGAAGCACATCTGTACCT	NA	NA	NA	NA	nontargeting	Nontargeting
SABETI-NT-9	-0.0261648460868194	0.0353403437757875	0.740367616478749	RPS25	groupGroup2	210	17370	0.91815392574385	0.99794000004849	GGTGAAGCACATCTGTACCT	NA	NA	NA	NA	nontargeting	Nontargeting
SABETI-NT-9	-3.22627694034851	0.0269425845122887	119.746379152192	RPS26	(Intercept)	209	17376	0	0	GGTGAAGCACATCTGTACCT	NA	NA	NA	NA	nontargeting	Nontargeting
SABETI-NT-9	0.0036473090268641	0.0271050307346529	-0.134562069402162	RPS26	groupGroup2	209	17376	0.214083733980664	0.942911015776157	GGTGAAGCACATCTGTACCT	NA	NA	NA	NA	nontargeting	Nontargeting
SABETI-NT-9	-0.225046501460289	0.0724794242783882	3.10497087553982	RPS27L	(Intercept)	130	10905	0.00380595522787872	0.00444776298517074	GGTGAAGCACATCTGTACCT	NA	NA	NA	NA	nontargeting	Nontargeting
SABETI-NT-9	0.0288110307830382	0.0729252221839877	-0.395076352463472	RPS27L	groupGroup2	130	10905	0.614426919448088	0.987072493926595	GGTGAAGCACATCTGTACCT	NA	NA	NA	NA	nontargeting	Nontargeting
SABETI-NT-9	-3.50869846181909	0.0401120793099689	87.472365486351	RPS28	(Intercept)	209	17374	0	0	GGTGAAGCACATCTGTACCT	NA	NA	NA	NA	nontargeting	Nontargeting
SABETI-NT-9	0.00759299914166815	0.0403538624069408	-0.188160406186105	RPS28	groupGroup2	209	17374	0.298498181296832	0.959465087460837	GGTGAAGCACATCTGTACCT	NA	NA	NA	NA	nontargeting	Nontargeting
SABETI-NT-9	-3.13632203054596	0.0305559751383002	102.641856996891	RPS3A	(Intercept)	209	17375	0	0	GGTGAAGCACATCTGTACCT	NA	NA	NA	NA	nontargeting	Nontargeting
SABETI-NT-9	0.00140088412029691	0.030740090100639	-0.045571893761879	RPS3A	groupGroup2	209	17375	0.0726970571633661	0.868200359141814	GGTGAAGCACATCTGTACCT	NA	NA	NA	NA	nontargeting	Nontargeting
SABETI-NT-9	-3.25809653802149	0.0273337238162593	119.196950987096	RPS5	(Intercept)	210	17378	0	0	GGTGAAGCACATCTGTACCT	NA	NA	NA	NA	nontargeting	Nontargeting
SABETI-NT-9	0.00210466226979615	0.0274984569048916	-0.0765374681595957	RPS5	groupGroup2	210	17378	0.12201698779419	0.90767374109254	GGTGAAGCACATCTGTACCT	NA	NA	NA	NA	nontargeting	Nontargeting
SABETI-NT-9	2.40266855155102	0.238959382051181	-10.0547152864515	RPS6KA4	(Intercept)	16	1389	1.75148411509359e-23	1.1476888901616e-22	GGTGAAGCACATCTGTACCT	NA	NA	NA	NA	nontargeting	Nontargeting
SABETI-NT-9	0.0444658037039162	0.240458922563326	-0.18492058115334	RPS6KA4	groupGroup2	16	1389	0.293417344082384	0.958601151105187	GGTGAAGCACATCTGTACCT	NA	NA	NA	NA	nontargeting	Nontargeting
SABETI-NT-9	0.41985384556027	0.0978254416486436	-4.29186762139286	RPS6KB2	(Intercept)	90	6519	3.54353141763736e-05	4.50868638980264e-05	GGTGAAGCACATCTGTACCT	NA	NA	NA	NA	nontargeting	Nontargeting
SABETI-NT-9	0.203031537271784	0.0985147986606073	-2.06092424724174	RPS6KB2	groupGroup2	90	6519	0.0786205352826784	0.87366253598471	GGTGAAGCACATCTGTACCT	NA	NA	NA	NA	nontargeting	Nontargeting
SABETI-NT-9	-4.03440918694767	0.0256444521761554	157.320934728289	RPS8	(Intercept)	209	17377	0	0	GGTGAAGCACATCTGTACCT	NA	NA	NA	NA	nontargeting	Nontargeting
SABETI-NT-9	0.0171706789649223	0.0257992667063806	-0.6655491088309	RPS8	groupGroup2	209	17377	0.988601311530874	0.999598862280987	GGTGAAGCACATCTGTACCT	NA	NA	NA	NA	nontargeting	Nontargeting
SABETI-NT-9	0.487295126355791	0.103224339823289	-4.72073860864595	RPTOR	(Intercept)	82	8036	4.69979529151558e-06	6.23734982168637e-06	GGTGAAGCACATCTGTACCT	NA	NA	NA	NA	nontargeting	Nontargeting
SABETI-NT-9	-0.222724620732101	0.103756035767953	2.14661845051808	RPTOR	groupGroup2	82	8036	0.0636473396256088	0.857848501406237	GGTGAAGCACATCTGTACCT	NA	NA	NA	NA	nontargeting	Nontargeting
SABETI-NT-9	0.990398704027854	0.128693474311966	-7.6957958383113	RPUSD1	(Intercept)	59	4545	2.81232363836086e-14	7.11386932923597e-14	GGTGAAGCACATCTGTACCT	NA	NA	NA	NA	nontargeting	Nontargeting
SABETI-NT-9	0.0707737921884046	0.129512546042723	-0.546462828126768	RPUSD1	groupGroup2	59	4545	0.830504334636728	0.994869759897653	GGTGAAGCACATCTGTACCT	NA	NA	NA	NA	nontargeting	Nontargeting
SABETI-NT-9	0.323227009871194	0.0942266814323214	-3.43031299582966	RPUSD3	(Intercept)	90	8086	0.00120577075262318	0.00143872653535056	GGTGAAGCACATCTGTACCT	NA	NA	NA	NA	nontargeting	Nontargeting
SABETI-NT-9	-0.042864117403304	0.0947766729619132	0.452264423974129	RPUSD3	groupGroup2	90	8086	0.697842996433746	0.991012448846128	GGTGAAGCACATCTGTACCT	NA	NA	NA	NA	nontargeting	Nontargeting
SABETI-NT-9	1.8207470061013	0.183801853783977	-9.9060317870419	RRAGB	(Intercept)	30	2128	7.83807338582316e-23	4.77168784322201e-22	GGTGAAGCACATCTGTACCT	NA	NA	NA	NA	nontargeting	Nontargeting
SABETI-NT-9	0.152402294608721	0.185067150632269	-0.823497277004856	RRAGB	groupGroup2	30	2128	0.820450530057828	0.994748657304816	GGTGAAGCACATCTGTACCT	NA	NA	NA	NA	nontargeting	Nontargeting
SABETI-NT-9	1.60943791243411	0.162811674263159	-9.88527339773383	RRAGC	(Intercept)	36	2846	9.64527147913058e-23	5.81609834371499e-22	GGTGAAGCACATCTGTACCT	NA	NA	NA	NA	nontargeting	Nontargeting
SABETI-NT-9	0.0634841641496787	0.163849945082956	-0.387453069438242	RRAGC	groupGroup2	36	2846	0.603158355918376	0.986070041732487	GGTGAAGCACATCTGTACCT	NA	NA	NA	NA	nontargeting	Nontargeting
SABETI-NT-9	3.55534806148947	0.418737456972626	-8.49063775472538	RRAS	(Intercept)	6	661	4.11012402314984e-17	1.43773674444074e-16	GGTGAAGCACATCTGTACCT	NA	NA	NA	NA	nontargeting	Nontargeting
SABETI-NT-9	-0.340549304487085	0.420569304705535	0.809734092994549	RRAS	groupGroup2	6	661	0.836186038013156	0.994903960193897	GGTGAAGCACATCTGTACCT	NA	NA	NA	NA	nontargeting	Nontargeting
SABETI-NT-9	-0.52218938241631	0.0642800594212203	8.12366054291361	RRM1	(Intercept)	163	12721	9.04659491956428e-16	2.72356304098928e-15	GGTGAAGCACATCTGTACCT	NA	NA	NA	NA	nontargeting	Nontargeting
SABETI-NT-9	0.0478580003964431	0.0646801955179577	-0.73991737367516	RRM1	groupGroup2	163	12721	0.918700263490644	0.99794000004849	GGTGAAGCACATCTGTACCT	NA	NA	NA	NA	nontargeting	Nontargeting
SABETI-NT-9	0.188052231502934	0.0838572779467403	-2.24252725711381	RRP1	(Intercept)	110	10088	0.049854631406744	0.0554823539007263	GGTGAAGCACATCTGTACCT	NA	NA	NA	NA	nontargeting	Nontargeting
SABETI-NT-9	-0.206015249781532	0.0842857387168779	2.44424801772875	RRP1	groupGroup2	110	10088	0.0290308879926182	0.787903171030144	GGTGAAGCACATCTGTACCT	NA	NA	NA	NA	nontargeting	Nontargeting
SABETI-NT-9	-0.154150679827261	0.0729488238832107	2.11313454585714	RRP1B	(Intercept)	133	10870	0.0691785072232964	0.0764532784699216	GGTGAAGCACATCTGTACCT	NA	NA	NA	NA	nontargeting	Nontargeting
SABETI-NT-9	-0.00352022026390727	0.0733870599752866	0.0479678606159276	RRP1B	groupGroup2	133	10870	0.076516286755498	0.871929199296981	GGTGAAGCACATCTGTACCT	NA	NA	NA	NA	nontargeting	Nontargeting
SABETI-NT-9	0.637577329405131	0.101616923285954	-6.27432231549627	RRP8	(Intercept)	79	5927	7.0232078664927e-10	1.17264686059417e-09	GGTGAAGCACATCTGTACCT	NA	NA	NA	NA	nontargeting	Nontargeting
SABETI-NT-9	0.172447031039126	0.102329186379934	-1.6852184321964	RRP8	groupGroup2	79	5927	0.183892872241932	0.933539196025831	GGTGAAGCACATCTGTACCT	NA	NA	NA	NA	nontargeting	Nontargeting
SABETI-NT-9	0.559615787935416	0.104678599813681	-5.34603814849917	RRP9	(Intercept)	88	6513	1.79800536659957e-07	2.57197478762615e-07	GGTGAAGCACATCTGTACCT	NA	NA	NA	NA	nontargeting	Nontargeting
SABETI-NT-9	0.0450921079475204	0.105331194825633	-0.428098323788755	RRP9	groupGroup2	88	6513	0.662840925793704	0.989517966081373	GGTGAAGCACATCTGTACCT	NA	NA	NA	NA	nontargeting	Nontargeting
SABETI-NT-9	0.977659678250444	0.121028592919745	-8.07792319703111	RRS1	(Intercept)	66	5193	1.31758148648158e-15	3.8938273757461e-15	GGTGAAGCACATCTGTACCT	NA	NA	NA	NA	nontargeting	Nontargeting
SABETI-NT-9	-0.026740927443054	0.121741049684428	0.219654155376274	RRS1	groupGroup2	66	5193	0.347718977323832	0.966625704595146	GGTGAAGCACATCTGTACCT	NA	NA	NA	NA	nontargeting	Nontargeting
SABETI-NT-9	1.68354588458782	0.168835257772358	-9.97153027632271	RSAD1	(Intercept)	35	3181	4.06151008130158e-23	2.55381515404573e-22	GGTGAAGCACATCTGTACCT	NA	NA	NA	NA	nontargeting	Nontargeting
SABETI-NT-9	-0.150838823958109	0.169724508853933	0.888727414659496	RSAD1	groupGroup2	35	3181	0.748299187624708	0.992564354582006	GGTGAAGCACATCTGTACCT	NA	NA	NA	NA	nontargeting	Nontargeting
SABETI-NT-9	-0.308884280102389	0.0678111104141014	4.55506889971464	RSF1	(Intercept)	145	11022	1.04736821194337e-05	1.36632248031676e-05	GGTGAAGCACATCTGTACCT	NA	NA	NA	NA	nontargeting	Nontargeting
SABETI-NT-9	0.153181206690404	0.0682708208169427	-2.24372879741895	RSF1	groupGroup2	145	11022	0.0496997121592292	0.837034483726333	GGTGAAGCACATCTGTACCT	NA	NA	NA	NA	nontargeting	Nontargeting
SABETI-NT-9	-1.7627719323548	0.0431286913266999	40.8723723843553	RSL1D1	(Intercept)	207	17165	0	0	GGTGAAGCACATCTGTACCT	NA	NA	NA	NA	nontargeting	Nontargeting
SABETI-NT-9	7.33364679740949e-06	0.0433884835469696	-0.000169022888054397	RSL1D1	groupGroup2	207	17165	0.000269721504317921	0.194642785385778	GGTGAAGCACATCTGTACCT	NA	NA	NA	NA	nontargeting	Nontargeting
SABETI-NT-9	1.09861228866809	0.127116592007347	-8.64255618656448	RSPRY1	(Intercept)	57	4580	1.09938213827194e-17	4.08719159224784e-17	GGTGAAGCACATCTGTACCT	NA	NA	NA	NA	nontargeting	Nontargeting
SABETI-NT-9	0.0196990593814403	0.127895722156754	-0.154024380559784	RSPRY1	groupGroup2	57	4580	0.244818975882348	0.951038850074541	GGTGAAGCACATCTGTACCT	NA	NA	NA	NA	nontargeting	Nontargeting
SABETI-NT-9	0.303682413798226	0.0887904811930107	-3.42021362783347	RTCB	(Intercept)	105	9437	0.00125143954513311	0.00149229739500359	GGTGAAGCACATCTGTACCT	NA	NA	NA	NA	nontargeting	Nontargeting
SABETI-NT-9	-0.19697197742717	0.0892472707178516	2.20703642635618	RTCB	groupGroup2	105	9437	0.0546230291635292	0.844655878055845	GGTGAAGCACATCTGTACCT	NA	NA	NA	NA	nontargeting	Nontargeting
SABETI-NT-9	1.05664808956908	0.122514071751607	-8.62470795772258	RTL10	(Intercept)	59	5002	1.28512833651026e-17	4.74312126304183e-17	GGTGAAGCACATCTGTACCT	NA	NA	NA	NA	nontargeting	Nontargeting
SABETI-NT-9	-0.0299589511372559	0.12323223075826	0.243109703954197	RTL10	groupGroup2	59	5002	0.384159171945872	0.970436825718088	GGTGAAGCACATCTGTACCT	NA	NA	NA	NA	nontargeting	Nontargeting
SABETI-NT-9	2.05127066471313	0.21396091137797	-9.5871280950448	RTN2	(Intercept)	22	1392	1.81141837139228e-21	9.5542401192589e-21	GGTGAAGCACATCTGTACCT	NA	NA	NA	NA	nontargeting	Nontargeting
SABETI-NT-9	0.354828952695581	0.215692074289987	-1.64507181760667	RTN2	groupGroup2	22	1392	0.199910003219438	0.938851115342893	GGTGAAGCACATCTGTACCT	NA	NA	NA	NA	nontargeting	Nontargeting
SABETI-NT-9	1.30405626288296	0.137702008876742	-9.47013245137352	RUFY1	(Intercept)	47	4468	5.5897814814036e-21	2.81168432831229e-20	GGTGAAGCACATCTGTACCT	NA	NA	NA	NA	nontargeting	Nontargeting
SABETI-NT-9	-0.136488092500219	0.138433821605302	0.985944698466598	RUFY1	groupGroup2	47	4468	0.648320501910514	0.988707791143698	GGTGAAGCACATCTGTACCT	NA	NA	NA	NA	nontargeting	Nontargeting
SABETI-NT-9	2.2116133147883	0.215289520986917	-10.2727401902794	RUNDC1	(Intercept)	22	1873	1.87020368305032e-24	1.35331347756163e-23	GGTGAAGCACATCTGTACCT	NA	NA	NA	NA	nontargeting	Nontargeting
SABETI-NT-9	-0.0746782130959594	0.216499054471266	0.344935516131184	RUNDC1	groupGroup2	22	1873	0.539714301346164	0.983021386819087	GGTGAAGCACATCTGTACCT	NA	NA	NA	NA	nontargeting	Nontargeting
SABETI-NT-9	0.84729786038722	0.116161385474883	-7.29414389233872	RUSC1	(Intercept)	69	5095	6.01128158141878e-13	1.31482957690364e-12	GGTGAAGCACATCTGTACCT	NA	NA	NA	NA	nontargeting	Nontargeting
SABETI-NT-9	0.115154007097599	0.116931187375526	-0.98480148608925	RUSC1	groupGroup2	69	5095	0.649443181069876	0.988707791143698	GGTGAAGCACATCTGTACCT	NA	NA	NA	NA	nontargeting	Nontargeting
SABETI-NT-9	2.21161331478833	0.237942900097586	-9.29472286788678	RUSC1-AS1	(Intercept)	23	1264	2.95180365269484e-20	1.39353413366323e-19	GGTGAAGCACATCTGTACCT	NA	NA	NA	NA	nontargeting	Nontargeting
SABETI-NT-9	0.262476850455154	0.23970532802888	-1.09499798195362	RUSC1-AS1	groupGroup2	23	1264	0.54703504118526	0.983349839663148	GGTGAAGCACATCTGTACCT	NA	NA	NA	NA	nontargeting	Nontargeting
SABETI-NT-9	2.08901099269596	0.206765662652812	-10.1032781066927	RUSC2	(Intercept)	22	2296	1.06851652759592e-23	7.17080732404932e-23	GGTGAAGCACATCTGTACCT	NA	NA	NA	NA	nontargeting	Nontargeting
SABETI-NT-9	-0.200351957661105	0.207808220469217	0.964119500223445	RUSC2	groupGroup2	22	2296	0.669972034398098	0.989825271981986	GGTGAAGCACATCTGTACCT	NA	NA	NA	NA	nontargeting	Nontargeting
SABETI-NT-9	-0.86750056770472	0.0533511621816372	16.2602000074762	RUVBL2	(Intercept)	170	14482	3.78239213390632e-59	7.67050001628584e-58	GGTGAAGCACATCTGTACCT	NA	NA	NA	NA	nontargeting	Nontargeting
SABETI-NT-9	0.0615632634801237	0.0536868236245147	-1.14671085610683	RUVBL2	groupGroup2	170	14482	0.50300228440305	0.980808351308639	GGTGAAGCACATCTGTACCT	NA	NA	NA	NA	nontargeting	Nontargeting
SABETI-NT-9	2.40266855155103	0.236866970740007	-10.1435356058497	RXRA	(Intercept)	18	1180	7.08096858716182e-24	4.84343859341034e-23	GGTGAAGCACATCTGTACCT	NA	NA	NA	NA	nontargeting	Nontargeting
SABETI-NT-9	0.226255587020835	0.238632338272876	-0.948134643688199	RXRA	groupGroup2	18	1180	0.686121827407214	0.990468758914654	GGTGAAGCACATCTGTACCT	NA	NA	NA	NA	nontargeting	Nontargeting
SABETI-NT-9	2.16905370036949	0.212398046793969	-10.2122111437001	RXRB	(Intercept)	21	1577	3.49668934346472e-24	2.46524267075734e-23	GGTGAAGCACATCTGTACCT	NA	NA	NA	NA	nontargeting	Nontargeting
SABETI-NT-9	0.149715509898514	0.213867642945757	-0.700038153674732	RXRB	groupGroup2	21	1577	0.967806954988636	0.99897861705079	GGTGAAGCACATCTGTACCT	NA	NA	NA	NA	nontargeting	Nontargeting
SABETI-NT-9	1.68354588458782	0.168691020239317	-9.98005633138869	RYK	(Intercept)	32	2730	3.72721900455548e-23	2.35329633126413e-22	GGTGAAGCACATCTGTACCT	NA	NA	NA	NA	nontargeting	Nontargeting
SABETI-NT-9	0.0332428741015485	0.169738005951441	-0.19584814794548	RYK	groupGroup2	32	2730	0.310541953731586	0.961200413708281	GGTGAAGCACATCTGTACCT	NA	NA	NA	NA	nontargeting	Nontargeting
SABETI-NT-9	1.97981170073103	0.205035105458559	-9.65596450570352	RYR1	(Intercept)	24	1671	9.275485427433e-22	5.03890685329929e-21	GGTGAAGCACATCTGTACCT	NA	NA	NA	NA	nontargeting	Nontargeting
SABETI-NT-9	0.229919553433306	0.206531085553202	-1.11324429839439	RYR1	groupGroup2	24	1671	0.531207044065074	0.982625865429714	GGTGAAGCACATCTGTACCT	NA	NA	NA	NA	nontargeting	Nontargeting
SABETI-NT-9	0.952658376045032	0.127841477210589	-7.45187240347473	SAC3D1	(Intercept)	59	5090	1.84049414478839e-13	4.25243423270886e-13	GGTGAAGCACATCTGTACCT	NA	NA	NA	NA	nontargeting	Nontargeting
SABETI-NT-9	-0.0562221695842891	0.128579836325381	0.437254947517703	SAC3D1	groupGroup2	59	5090	0.676147071013508	0.990177480782145	GGTGAAGCACATCTGTACCT	NA	NA	NA	NA	nontargeting	Nontargeting
SABETI-NT-9	-0.590428674364957	0.0589693786814486	10.0124621891379	SAE1	(Intercept)	164	13283	2.68732179243844e-23	1.72410484338622e-22	GGTGAAGCACATCTGTACCT	NA	NA	NA	NA	nontargeting	Nontargeting
SABETI-NT-9	0.074060009087165	0.0593452413927681	-1.24795193934774	SAE1	groupGroup2	164	13283	0.424097316202602	0.975324723885723	GGTGAAGCACATCTGTACCT	NA	NA	NA	NA	nontargeting	Nontargeting
SABETI-NT-9	1.43508452528934	0.162233718130849	-8.84578459905529	SALL2	(Intercept)	40	3745	1.8177485462325e-18	7.31620629578552e-18	GGTGAAGCACATCTGTACCT	NA	NA	NA	NA	nontargeting	Nontargeting
SABETI-NT-9	-0.185452618597885	0.163085583547723	1.13714906347695	SALL2	groupGroup2	40	3745	0.510951952607756	0.981301931884535	GGTGAAGCACATCTGTACCT	NA	NA	NA	NA	nontargeting	Nontargeting
SABETI-NT-9	0.58493359591971	0.107919779953437	-5.42007772969963	SAMD1	(Intercept)	79	6366	1.19146255143614e-07	1.72128721985508e-07	GGTGAAGCACATCTGTACCT	NA	NA	NA	NA	nontargeting	Nontargeting
SABETI-NT-9	0.030364253850509	0.108584511710135	-0.279637062158237	SAMD1	groupGroup2	79	6366	0.440488060978554	0.976562965984289	GGTGAAGCACATCTGTACCT	NA	NA	NA	NA	nontargeting	Nontargeting
SABETI-NT-9	0.731987013876214	0.105675573370076	-6.9267380391947	SAMD4B	(Intercept)	73	5972	8.6130993604935e-12	1.68387726909082e-11	GGTGAAGCACATCTGTACCT	NA	NA	NA	NA	nontargeting	Nontargeting
SABETI-NT-9	0.0714621923440173	0.106353797860815	-0.671928918208821	SAMD4B	groupGroup2	73	5972	0.99674210110976	0.999889732061711	GGTGAAGCACATCTGTACCT	NA	NA	NA	NA	nontargeting	Nontargeting
SABETI-NT-9	1.1130010261202	0.137262701519864	-8.10854670494107	SAMHD1	(Intercept)	58	4621	1.02457546842839e-15	3.06482844440395e-15	GGTGAAGCACATCTGTACCT	NA	NA	NA	NA	nontargeting	Nontargeting
SABETI-NT-9	-0.0895195889151541	0.138035213530858	0.648527188282588	SAMHD1	groupGroup2	58	4621	0.966711936512974	0.998900852478658	GGTGAAGCACATCTGTACCT	NA	NA	NA	NA	nontargeting	Nontargeting
SABETI-NT-9	-0.669049628980884	0.0830872865318864	8.05237066833472	SAMSN1	(Intercept)	139	12200	1.62411059974123e-15	4.74931226286196e-15	GGTGAAGCACATCTGTACCT	NA	NA	NA	NA	nontargeting	Nontargeting
SABETI-NT-9	-0.0812399817606997	0.0835740168699345	0.97207223971456	SAMSN1	groupGroup2	139	12200	0.662029222824058	0.989471705422522	GGTGAAGCACATCTGTACCT	NA	NA	NA	NA	nontargeting	Nontargeting
SABETI-NT-9	0.940388283453203	0.124476119675776	-7.55476862471804	SAP30	(Intercept)	64	4817	8.39210205158586e-14	2.01279196743131e-13	GGTGAAGCACATCTGTACCT	NA	NA	NA	NA	nontargeting	Nontargeting
SABETI-NT-9	0.0617061999726923	0.12526336261744	-0.492611715694922	SAP30	groupGroup2	64	4817	0.755426063317864	0.992643378571158	GGTGAAGCACATCTGTACCT	NA	NA	NA	NA	nontargeting	Nontargeting
SABETI-NT-9	0.693147180559946	0.106101096100684	-6.53289368379559	SAP30BP	(Intercept)	71	6056	1.29021879470903e-10	2.29208636114437e-10	GGTGAAGCACATCTGTACCT	NA	NA	NA	NA	nontargeting	Nontargeting
SABETI-NT-9	0.0697576332762691	0.106779150062206	-0.653288898025793	SAP30BP	groupGroup2	71	6056	0.972859903381138	0.999105383092574	GGTGAAGCACATCTGTACCT	NA	NA	NA	NA	nontargeting	Nontargeting
SABETI-NT-9	1.60943791243408	0.169275049236495	-9.50782717059224	SAPCD2	(Intercept)	33	3231	3.8937277530141e-21	1.98683807505625e-20	GGTGAAGCACATCTGTACCT	NA	NA	NA	NA	nontargeting	Nontargeting
SABETI-NT-9	-0.136461671373837	0.17018691279622	0.80183410775677	SAPCD2	groupGroup2	33	3231	0.845297851878782	0.995184308464694	GGTGAAGCACATCTGTACCT	NA	NA	NA	NA	nontargeting	Nontargeting
SABETI-NT-9	0.0289875368732508	0.0757448721601844	-0.382699660670735	SARNP	(Intercept)	121	10478	0.596115067834254	0.61438507174136	GGTGAAGCACATCTGTACCT	NA	NA	NA	NA	nontargeting	Nontargeting
SABETI-NT-9	-0.052305244833787	0.0761813222666562	0.686588828830036	SARNP	groupGroup2	121	10478	0.984683740220758	0.999406749271207	GGTGAAGCACATCTGTACCT	NA	NA	NA	NA	nontargeting	Nontargeting
SABETI-NT-9	0.881199412062892	0.115470978215147	-7.63134967490296	SARS2	(Intercept)	73	5158	4.64617235436582e-14	1.14686416974349e-13	GGTGAAGCACATCTGTACCT	NA	NA	NA	NA	nontargeting	Nontargeting
SABETI-NT-9	0.0879030240701712	0.11622144822049	-0.756340808139005	SARS2	groupGroup2	73	5158	0.89888977425638	0.997274855186583	GGTGAAGCACATCTGTACCT	NA	NA	NA	NA	nontargeting	Nontargeting
SABETI-NT-9	1.01637419043114	0.122170870604177	-8.31928417473675	SART1	(Intercept)	58	5022	1.76992282848962e-16	5.77278657185287e-16	GGTGAAGCACATCTGTACCT	NA	NA	NA	NA	nontargeting	Nontargeting
SABETI-NT-9	-0.00846345230030406	0.122901331783204	0.068863796490289	SART1	groupGroup2	58	5022	0.109803927409716	0.900263099548268	GGTGAAGCACATCTGTACCT	NA	NA	NA	NA	nontargeting	Nontargeting
SABETI-NT-9	0.559615787935435	0.105435544305919	-5.30765778864594	SATB2	(Intercept)	84	7232	2.22085736579424e-07	3.16101319203048e-07	GGTGAAGCACATCTGTACCT	NA	NA	NA	NA	nontargeting	Nontargeting
SABETI-NT-9	-0.111838709972254	0.106020412251479	1.05487903317122	SATB2	groupGroup2	84	7232	0.582961305182528	0.985258980214817	GGTGAAGCACATCTGTACCT	NA	NA	NA	NA	nontargeting	Nontargeting
SABETI-NT-9	3.26766598903763	0.363467677370485	-8.99025193293014	SATB2-AS1	(Intercept)	8	704	4.9332872155974e-19	2.09415077186291e-18	GGTGAAGCACATCTGTACCT	NA	NA	NA	NA	nontargeting	Nontargeting
SABETI-NT-9	-0.113997372440294	0.365434481607634	0.311950235070299	SATB2-AS1	groupGroup2	8	704	0.489843312057334	0.979795074683412	GGTGAAGCACATCTGTACCT	NA	NA	NA	NA	nontargeting	Nontargeting
SABETI-NT-9	1.76358859226138	0.174257887731037	-10.1205667945628	SAYSD1	(Intercept)	28	2203	8.9562952711354e-24	6.06025900732283e-23	GGTGAAGCACATCTGTACCT	NA	NA	NA	NA	nontargeting	Nontargeting
SABETI-NT-9	0.199266197110402	0.175518523914379	-1.13530009634543	SAYSD1	groupGroup2	28	2203	0.512499203745954	0.981431412270238	GGTGAAGCACATCTGTACCT	NA	NA	NA	NA	nontargeting	Nontargeting
SABETI-NT-9	3.04452243772343	0.324035510435948	-9.39564442683277	SBF1	(Intercept)	9	1389	1.13737243827374e-20	5.56598517529112e-20	GGTGAAGCACATCTGTACCT	NA	NA	NA	NA	nontargeting	Nontargeting
SABETI-NT-9	-0.604015011956076	0.325145997687627	1.85767321834409	SBF1	groupGroup2	9	1389	0.126430867878064	0.910033095736339	GGTGAAGCACATCTGTACCT	NA	NA	NA	NA	nontargeting	Nontargeting
SABETI-NT-9	2.16905370036955	0.211586681551071	-10.2513716102968	SBNO2	(Intercept)	24	1964	2.33351895677708e-24	1.67346844325273e-23	GGTGAAGCACATCTGTACCT	NA	NA	NA	NA	nontargeting	Nontargeting
SABETI-NT-9	-0.0885182871393139	0.212760991677109	0.416045659693349	SBNO2	groupGroup2	24	1964	0.645246815694762	0.988692262122436	GGTGAAGCACATCTGTACCT	NA	NA	NA	NA	nontargeting	Nontargeting
SABETI-NT-9	1.08442765367616	0.125448690403887	-8.64439198356561	SCAF1	(Intercept)	55	5143	1.08185116268206e-17	4.02500233522722e-17	GGTGAAGCACATCTGTACCT	NA	NA	NA	NA	nontargeting	Nontargeting
SABETI-NT-9	-0.103425763633357	0.126138078341566	0.819940853651609	SCAF1	groupGroup2	55	5143	0.824499651417602	0.994813391843405	GGTGAAGCACATCTGTACCT	NA	NA	NA	NA	nontargeting	Nontargeting
SABETI-NT-9	1.58590741502391	0.161262148860188	-9.83434380747876	SCAMP1	(Intercept)	39	3168	1.60175982506462e-22	9.43088574778357e-22	GGTGAAGCACATCTGTACCT	NA	NA	NA	NA	nontargeting	Nontargeting
SABETI-NT-9	-0.044368502526367	0.162195941971223	0.273548782954378	SCAMP1	groupGroup2	39	3168	0.431137203387562	0.975769066134175	GGTGAAGCACATCTGTACCT	NA	NA	NA	NA	nontargeting	Nontargeting
SABETI-NT-9	2.21161331478831	0.216984306766699	-10.1925035397432	SCAMP1-AS1	(Intercept)	23	1860	4.2835275308417e-24	2.99465885536943e-23	GGTGAAGCACATCTGTACCT	NA	NA	NA	NA	nontargeting	Nontargeting
SABETI-NT-9	-0.0771130815986411	0.218202014090538	0.353402244796167	SCAMP1-AS1	groupGroup2	23	1860	0.552426193680688	0.983438515919449	GGTGAAGCACATCTGTACCT	NA	NA	NA	NA	nontargeting	Nontargeting
SABETI-NT-9	0.0192313619278799	0.0774525907779838	-0.248298497632006	SCAMP3	(Intercept)	119	9495	0.392193077333658	0.411601784512851	GGTGAAGCACATCTGTACCT	NA	NA	NA	NA	nontargeting	Nontargeting
SABETI-NT-9	0.0911991736599782	0.0779550701005776	-1.16989406259674	SCAMP3	groupGroup2	119	9495	0.484087207129114	0.979326401232021	GGTGAAGCACATCTGTACCT	NA	NA	NA	NA	nontargeting	Nontargeting
SABETI-NT-9	1.41528189799316	0.149666683604422	-9.45622541977232	SCAMP4	(Intercept)	42	3176	6.38520370415928e-21	3.19444726393182e-20	GGTGAAGCACATCTGTACCT	NA	NA	NA	NA	nontargeting	Nontargeting
SABETI-NT-9	0.124645410610051	0.150672628821426	-0.827259812117424	SCAMP4	groupGroup2	42	3176	0.816179633673586	0.994745136496563	GGTGAAGCACATCTGTACCT	NA	NA	NA	NA	nontargeting	Nontargeting
SABETI-NT-9	0.25951119548506	0.0998309211280341	-2.59950717225411	SCAND1	(Intercept)	96	7560	0.0186715455124658	0.0211887519922363	GGTGAAGCACATCTGTACCT	NA	NA	NA	NA	nontargeting	Nontargeting
SABETI-NT-9	0.0230628221260009	0.100440929292126	-0.229615778035309	SCAND1	groupGroup2	96	7560	0.363219309332108	0.96877046515733	GGTGAAGCACATCTGTACCT	NA	NA	NA	NA	nontargeting	Nontargeting
SABETI-NT-9	1.6094379124341	0.173780483224557	-9.26132717880868	SCAPER	(Intercept)	35	2909	4.03813408611356e-20	1.88290015603589e-19	GGTGAAGCACATCTGTACCT	NA	NA	NA	NA	nontargeting	Nontargeting
SABETI-NT-9	-0.0384369672062422	0.174796243547036	0.21989584230338	SCAPER	groupGroup2	35	2909	0.348095451140024	0.966727625724858	GGTGAAGCACATCTGTACCT	NA	NA	NA	NA	nontargeting	Nontargeting
SABETI-NT-9	0.0639038019794786	0.0845840050232296	-0.75550693020422	SCD	(Intercept)	113	8820	0.899889751375644	0.906396476970904	GGTGAAGCACATCTGTACCT	NA	NA	NA	NA	nontargeting	Nontargeting
SABETI-NT-9	0.111502312071689	0.0851360105012181	-1.30969623095146	SCD	groupGroup2	113	8820	0.380597238278998	0.96998625257138	GGTGAAGCACATCTGTACCT	NA	NA	NA	NA	nontargeting	Nontargeting
SABETI-NT-9	-0.170345365747244	0.0808862426489395	2.10598687945703	SCLT1	(Intercept)	125	10696	0.0704109841402276	0.0777875125714211	GGTGAAGCACATCTGTACCT	NA	NA	NA	NA	nontargeting	Nontargeting
SABETI-NT-9	-0.0666156272129118	0.0813542529198924	0.818833986202376	SCLT1	groupGroup2	125	10696	0.82576227510427	0.994853800197921	GGTGAAGCACATCTGTACCT	NA	NA	NA	NA	nontargeting	Nontargeting
SABETI-NT-9	3.40119738166211	0.428755445507251	-7.93272112879694	SCN4A	(Intercept)	7	103	4.28791002476002e-15	1.1946767149125e-14	GGTGAAGCACATCTGTACCT	NA	NA	NA	NA	nontargeting	Nontargeting
SABETI-NT-9	1.68899164364069	0.440081968346158	-3.83790240256372	SCN4A	groupGroup2	7	103	0.000248179560159652	0.187724251787181	GGTGAAGCACATCTGTACCT	NA	NA	NA	NA	nontargeting	Nontargeting
SABETI-NT-9	0.655759648488292	0.101978990389573	-6.43034066118133	SCNM1	(Intercept)	76	7512	2.5463656179086e-10	4.41357246670171e-10	GGTGAAGCACATCTGTACCT	NA	NA	NA	NA	nontargeting	Nontargeting
SABETI-NT-9	-0.172981288079413	0.102507416718598	1.68750021819669	SCNM1	groupGroup2	76	7512	0.183014416005774	0.933229202577667	GGTGAAGCACATCTGTACCT	NA	NA	NA	NA	nontargeting	Nontargeting
SABETI-NT-9	1.08442765367616	0.125018317884406	-8.67415009277957	SCO1	(Intercept)	60	4295	8.33300967422476e-18	3.13703690680892e-17	GGTGAAGCACATCTGTACCT	NA	NA	NA	NA	nontargeting	Nontargeting
SABETI-NT-9	0.125257968056464	0.125861634360287	-0.995203730613449	SCO1	groupGroup2	60	4295	0.63927437548281	0.988498322373676	GGTGAAGCACATCTGTACCT	NA	NA	NA	NA	nontargeting	Nontargeting
SABETI-NT-9	1.07044141170141	0.129364584109287	-8.27460946186868	SCO2	(Intercept)	57	4352	2.57754655899384e-16	8.2526644017786e-16	GGTGAAGCACATCTGTACCT	NA	NA	NA	NA	nontargeting	Nontargeting
SABETI-NT-9	0.0800730768427534	0.130197570218413	-0.615012067494247	SCO2	groupGroup2	57	4352	0.92290649792692	0.998009618252567	GGTGAAGCACATCTGTACCT	NA	NA	NA	NA	nontargeting	Nontargeting
SABETI-NT-9	0.384262900457558	0.0894781753293151	-4.29448744393054	SCP2	(Intercept)	104	8755	3.50194780360748e-05	4.45693614050442e-05	GGTGAAGCACATCTGTACCT	NA	NA	NA	NA	nontargeting	Nontargeting
SABETI-NT-9	-0.127310056763972	0.0899610348555917	1.41516887804074	SCP2	groupGroup2	104	8755	0.314037974167752	0.961583938983517	GGTGAAGCACATCTGTACCT	NA	NA	NA	NA	nontargeting	Nontargeting
SABETI-NT-9	1.5629178967992	0.161814791648884	-9.65868373881739	SCRIB	(Intercept)	38	2949	9.03258500007886e-22	4.91171690158543e-21	GGTGAAGCACATCTGTACCT	NA	NA	NA	NA	nontargeting	Nontargeting
SABETI-NT-9	0.0458872680512999	0.162829107404196	-0.281812439942894	SCRIB	groupGroup2	38	2949	0.44382533661657	0.976660246148131	GGTGAAGCACATCTGTACCT	NA	NA	NA	NA	nontargeting	Nontargeting
SABETI-NT-9	3.40119738166214	0.404801066892434	-8.40214530009113	SCUBE3	(Intercept)	7	503	8.76789840133668e-17	2.95890557354721e-16	GGTGAAGCACATCTGTACCT	NA	NA	NA	NA	nontargeting	Nontargeting
SABETI-NT-9	0.0592015023576727	0.40736868045512	-0.145326592833626	SCUBE3	groupGroup2	7	503	0.231093960890386	0.946880068600174	GGTGAAGCACATCTGTACCT	NA	NA	NA	NA	nontargeting	Nontargeting
SABETI-NT-9	0.881199412062891	0.113283062457541	-7.77873931853819	SCYL1	(Intercept)	67	5963	1.46501649760055e-14	3.82959352218959e-14	GGTGAAGCACATCTGTACCT	NA	NA	NA	NA	nontargeting	Nontargeting
SABETI-NT-9	-0.0827492548997665	0.113917033735104	0.726399311732314	SCYL1	groupGroup2	67	5963	0.935188026034626	0.998254691973886	GGTGAAGCACATCTGTACCT	NA	NA	NA	NA	nontargeting	Nontargeting
SABETI-NT-9	0.487295126355788	0.0978365881337428	-4.98070441387076	SDCBP	(Intercept)	80	6638	1.26706486914128e-06	1.73262615642414e-06	GGTGAAGCACATCTGTACCT	NA	NA	NA	NA	nontargeting	Nontargeting
SABETI-NT-9	0.149633913880352	0.0985026954717434	-1.51908445919915	SDCBP	groupGroup2	80	6638	0.257482475984086	0.952518674023632	GGTGAAGCACATCTGTACCT	NA	NA	NA	NA	nontargeting	Nontargeting
SABETI-NT-9	0.0639038019794858	0.0867005812502778	-0.737063132195334	SDF4	(Intercept)	109	8951	0.92216791606411	0.927371069881272	GGTGAAGCACATCTGTACCT	NA	NA	NA	NA	nontargeting	Nontargeting
SABETI-NT-9	0.0220253492840036	0.0872306637088056	-0.252495491236074	SDF4	groupGroup2	109	8951	0.398683802581566	0.971875439463359	GGTGAAGCACATCTGTACCT	NA	NA	NA	NA	nontargeting	Nontargeting
SABETI-NT-9	-0.141830195439217	0.0702710875032039	2.01832930837666	SDHA	(Intercept)	141	11253	0.0871139525790114	0.0957711775112569	GGTGAAGCACATCTGTACCT	NA	NA	NA	NA	nontargeting	Nontargeting
SABETI-NT-9	-0.0262546643651507	0.0706852228304148	0.37143073635263	SDHA	groupGroup2	141	11253	0.579366527938518	0.984910268463895	GGTGAAGCACATCTGTACCT	NA	NA	NA	NA	nontargeting	Nontargeting
SABETI-NT-9	2.45673577282134	0.249559585508983	-9.8442853549815	SDHAF4	(Intercept)	17	867	1.45106008464344e-22	8.58218115671535e-22	GGTGAAGCACATCTGTACCT	NA	NA	NA	NA	nontargeting	Nontargeting
SABETI-NT-9	0.478652852440575	0.251882244972251	-1.9003040587212	SDHAF4	groupGroup2	17	867	0.114786458069792	0.90375376313945	GGTGAAGCACATCTGTACCT	NA	NA	NA	NA	nontargeting	Nontargeting
SABETI-NT-9	-0.953678263945776	0.048096563935642	19.8284073935488	SDHB	(Intercept)	188	15719	3.38632724930124e-87	8.52038179823332e-86	GGTGAAGCACATCTGTACCT	NA	NA	NA	NA	nontargeting	Nontargeting
SABETI-NT-9	-0.0317365236292243	0.048379122417127	0.655996265405365	SDHB	groupGroup2	188	15719	0.976346945737562	0.999206065927133	GGTGAAGCACATCTGTACCT	NA	NA	NA	NA	nontargeting	Nontargeting
SABETI-NT-9	-0.305381649551187	0.0633365719087154	4.82156896636784	SDHC	(Intercept)	150	12637	2.84866917750298e-06	3.82389723376959e-06	GGTGAAGCACATCTGTACCT	NA	NA	NA	NA	nontargeting	Nontargeting
SABETI-NT-9	-0.0747740111537261	0.0636941134223688	1.17395481522577	SDHC	groupGroup2	150	12637	0.480826249275806	0.979133565015676	GGTGAAGCACATCTGTACCT	NA	NA	NA	NA	nontargeting	Nontargeting
SABETI-NT-9	2.45673577282134	0.26302722108272	-9.34023392220961	SDSL	(Intercept)	17	775	1.922430323481e-20	9.22206085919075e-20	GGTGAAGCACATCTGTACCT	NA	NA	NA	NA	nontargeting	Nontargeting
SABETI-NT-9	0.562222900632069	0.265567029356531	-2.11706589479249	SDSL	groupGroup2	17	775	0.0685085113987274	0.863768037269736	GGTGAAGCACATCTGTACCT	NA	NA	NA	NA	nontargeting	Nontargeting
SABETI-NT-9	-0.948158470722179	0.0475367655269359	19.9457926977577	SEC11A	(Intercept)	183	15676	3.26090448954926e-88	8.26035773015095e-87	GGTGAAGCACATCTGTACCT	NA	NA	NA	NA	nontargeting	Nontargeting
SABETI-NT-9	-0.00226318215124419	0.0478225825957025	0.0473245489558226	SEC11A	groupGroup2	183	15676	0.0754908744766141	0.870277723445312	GGTGAAGCACATCTGTACCT	NA	NA	NA	NA	nontargeting	Nontargeting
SABETI-NT-9	-0.996772903408863	0.0462052964207007	21.5726979507547	SEC13	(Intercept)	188	16026	6.4844440438913e-103	1.79488217272046e-101	GGTGAAGCACATCTGTACCT	NA	NA	NA	NA	nontargeting	Nontargeting
SABETI-NT-9	-0.0153248273304932	0.0464801460585041	0.329706952968779	SEC13	groupGroup2	188	16026	0.516757200888472	0.981693890307477	GGTGAAGCACATCTGTACCT	NA	NA	NA	NA	nontargeting	Nontargeting
SABETI-NT-9	1.15745278869104	0.130406376491258	-8.87573767352266	SEC14L1	(Intercept)	48	4346	1.3894282104311e-18	5.65574280541211e-18	GGTGAAGCACATCTGTACCT	NA	NA	NA	NA	nontargeting	Nontargeting
SABETI-NT-9	0.0299143100858897	0.131213083577942	-0.227982677261907	SEC14L1	groupGroup2	48	4346	0.36068058505437	0.968581853626008	GGTGAAGCACATCTGTACCT	NA	NA	NA	NA	nontargeting	Nontargeting
SABETI-NT-9	1.04304243751331	0.126496511812406	-8.24562213272834	SEC16A	(Intercept)	64	4831	3.28606224680608e-16	1.03966732229434e-15	GGTGAAGCACATCTGTACCT	NA	NA	NA	NA	nontargeting	Nontargeting
SABETI-NT-9	-0.0153889788524587	0.127248682360244	0.120936253067769	SEC16A	groupGroup2	64	4831	0.192516945796196	0.936036676137006	GGTGAAGCACATCTGTACCT	NA	NA	NA	NA	nontargeting	Nontargeting
SABETI-NT-9	0.940388283453219	0.123153659963314	-7.63589392092244	SEC23IP	(Intercept)	61	5444	4.4851783132778e-14	1.10894840293471e-13	GGTGAAGCACATCTGTACCT	NA	NA	NA	NA	nontargeting	Nontargeting
SABETI-NT-9	-0.0844411998711713	0.123847327875428	0.68181688955055	SEC23IP	groupGroup2	61	5444	0.99070948644791	0.999660499448787	GGTGAAGCACATCTGTACCT	NA	NA	NA	NA	nontargeting	Nontargeting
SABETI-NT-9	-0.582481612672429	0.0654526760283932	8.89927880748145	SEC31A	(Intercept)	151	13098	1.12421461208645e-18	4.61596919260472e-18	GGTGAAGCACATCTGTACCT	NA	NA	NA	NA	nontargeting	Nontargeting
SABETI-NT-9	-0.00884074467030557	0.0658447909708376	0.134266424723272	SEC31A	groupGroup2	151	13098	0.213616196015878	0.942819108892085	GGTGAAGCACATCTGTACCT	NA	NA	NA	NA	nontargeting	Nontargeting
SABETI-NT-9	0.0689928714869488	0.0792564742227504	-0.87050139642907	SEC63	(Intercept)	116	9956	0.76805291281893	0.781142367592826	GGTGAAGCACATCTGTACCT	NA	NA	NA	NA	nontargeting	Nontargeting
SABETI-NT-9	-0.0365961662351432	0.0797199924431025	0.459058827197739	SEC63	groupGroup2	116	9956	0.707616155557586	0.991257722682247	GGTGAAGCACATCTGTACCT	NA	NA	NA	NA	nontargeting	Nontargeting
SABETI-NT-9	1.70952137099114	0.180510973828796	-9.47045675246601	SEL1L3	(Intercept)	30	2451	5.57245353930174e-21	2.80341990248031e-20	GGTGAAGCACATCTGTACCT	NA	NA	NA	NA	nontargeting	Nontargeting
SABETI-NT-9	0.0717632020817221	0.181663433847823	-0.395033830208434	SEL1L3	groupGroup2	30	2451	0.614364157488424	0.987072493926595	GGTGAAGCACATCTGTACCT	NA	NA	NA	NA	nontargeting	Nontargeting
SABETI-NT-9	1.21997314567234	0.140247960016624	-8.69868727878629	SELENBP1	(Intercept)	53	3644	6.71490708920142e-18	2.55302068807858e-17	GGTGAAGCACATCTGTACCT	NA	NA	NA	NA	nontargeting	Nontargeting
SABETI-NT-9	0.136559644660571	0.141193786512023	-0.967178854212129	SELENBP1	groupGroup2	53	3644	0.666909262320102	0.989767596889471	GGTGAAGCACATCTGTACCT	NA	NA	NA	NA	nontargeting	Nontargeting
SABETI-NT-9	0.495077266797848	0.10955445631527	-4.51900619517602	SELENOI	(Intercept)	87	6806	1.24261154085859e-05	1.61486291423073e-05	GGTGAAGCACATCTGTACCT	NA	NA	NA	NA	nontargeting	Nontargeting
SABETI-NT-9	-0.0390726662695546	0.110197959972255	0.354567963684557	SELENOI	groupGroup2	87	6806	0.55417344000498	0.983602619375831	GGTGAAGCACATCTGTACCT	NA	NA	NA	NA	nontargeting	Nontargeting
SABETI-NT-9	2.57451880847767	0.273706379788201	-9.40613372063115	SELENOM	(Intercept)	14	1070	1.02944537784271e-20	5.0579731930658e-20	GGTGAAGCACATCTGTACCT	NA	NA	NA	NA	nontargeting	Nontargeting
SABETI-NT-9	0.0992558962595404	0.275498149103067	-0.360277905977537	SELENOM	groupGroup2	14	1070	0.56272136004451	0.983801814132836	GGTGAAGCACATCTGTACCT	NA	NA	NA	NA	nontargeting	Nontargeting
SABETI-NT-9	1.58590741502391	0.160733782710518	-9.86667138842944	SELENOO	(Intercept)	36	2541	1.16118659938964e-22	6.93943362823066e-22	GGTGAAGCACATCTGTACCT	NA	NA	NA	NA	nontargeting	Nontargeting
SABETI-NT-9	0.214694764619763	0.161909942668243	-1.32601346823818	SELENOO	groupGroup2	36	2541	0.369670472557616	0.969480399255848	GGTGAAGCACATCTGTACCT	NA	NA	NA	NA	nontargeting	Nontargeting
SABETI-NT-9	-0.213574100298054	0.0744399957177436	2.86907727813244	SELENOW	(Intercept)	135	10576	0.00823342408128946	0.00948750329219156	GGTGAAGCACATCTGTACCT	NA	NA	NA	NA	nontargeting	Nontargeting
SABETI-NT-9	0.0610770273139421	0.0749079350527544	-0.815361246721434	SELENOW	groupGroup2	135	10576	0.829731120268494	0.994869759897653	GGTGAAGCACATCTGTACCT	NA	NA	NA	NA	nontargeting	Nontargeting
SABETI-NT-9	1.88137162791777	0.184414678432092	-10.2018540167916	SEMA4B	(Intercept)	30	2236	3.89046329919452e-24	2.73051510636689e-23	GGTGAAGCACATCTGTACCT	NA	NA	NA	NA	nontargeting	Nontargeting
SABETI-NT-9	0.059602223661341	0.185588014162972	-0.321153410311303	SEMA4B	groupGroup2	30	2236	0.503811726697022	0.980808351308639	GGTGAAGCACATCTGTACCT	NA	NA	NA	NA	nontargeting	Nontargeting
SABETI-NT-9	3.96081316959766	0.509056904177953	-7.78068843991764	SEMA4G	(Intercept)	4	302	1.44261873147818e-14	3.77408982263197e-14	GGTGAAGCACATCTGTACCT	NA	NA	NA	NA	nontargeting	Nontargeting
SABETI-NT-9	0.0656323926879375	0.512323305025083	-0.128107372911182	SEMA4G	groupGroup2	4	302	0.203871997222134	0.940130809975736	GGTGAAGCACATCTGTACCT	NA	NA	NA	NA	nontargeting	Nontargeting
SABETI-NT-9	1.15745278869105	0.131557944922179	-8.79804552568618	SENP1	(Intercept)	49	5697	2.7843912408903e-18	1.10035059484779e-17	GGTGAAGCACATCTGTACCT	NA	NA	NA	NA	nontargeting	Nontargeting
SABETI-NT-9	-0.329153542943076	0.132156269938654	2.49063887090538	SENP1	groupGroup2	49	5697	0.0255027306360382	0.772159765416986	GGTGAAGCACATCTGTACCT	NA	NA	NA	NA	nontargeting	Nontargeting
SABETI-NT-9	1.17272026082182	0.132165457728954	-8.87312222855419	SENP2	(Intercept)	55	5006	1.42246396441244e-18	5.78517942792873e-18	GGTGAAGCACATCTGTACCT	NA	NA	NA	NA	nontargeting	Nontargeting
SABETI-NT-9	-0.171409169523729	0.13285140737871	1.29023224447374	SENP2	groupGroup2	55	5006	0.393940067706302	0.97134623458844	GGTGAAGCACATCTGTACCT	NA	NA	NA	NA	nontargeting	Nontargeting
SABETI-NT-9	0.188052231502933	0.0880536276202929	-2.13565569738769	SENP5	(Intercept)	102	8708	0.0654149759435234	0.0723808809183561	GGTGAAGCACATCTGTACCT	NA	NA	NA	NA	nontargeting	Nontargeting
SABETI-NT-9	0.00311203570663539	0.0885852520483799	-0.0351304041550368	SENP5	groupGroup2	102	8708	0.05604848528067	0.847019703522215	GGTGAAGCACATCTGTACCT	NA	NA	NA	NA	nontargeting	Nontargeting
SABETI-NT-9	2.25606507735918	0.220817176129429	-10.2168912622848	SEPSECS	(Intercept)	21	1476	3.33196265334006e-24	2.35387581527117e-23	GGTGAAGCACATCTGTACCT	NA	NA	NA	NA	nontargeting	Nontargeting
SABETI-NT-9	0.132323767186631	0.222322128601417	-0.595189367873784	SEPSECS	groupGroup2	21	1476	0.896566207102278	0.997227579858157	GGTGAAGCACATCTGTACCT	NA	NA	NA	NA	nontargeting	Nontargeting
SABETI-NT-9	3.9608131695976	0.510716705459084	-7.75540162924026	SEPSECS-AS1	(Intercept)	4	568	1.7612863885811e-14	4.5616766252785e-14	GGTGAAGCACATCTGTACCT	NA	NA	NA	NA	nontargeting	Nontargeting
SABETI-NT-9	-0.594724965049001	0.512473514933103	1.1604989286649	SEPSECS-AS1	groupGroup2	4	568	0.49169145936163	0.979947058785672	GGTGAAGCACATCTGTACCT	NA	NA	NA	NA	nontargeting	Nontargeting
SABETI-NT-9	-0.00475060275859636	0.0960289673690742	0.0494705179983668	SEPTIN5	(Intercept)	110	7916	0.0789113366977059	0.0869548732023381	GGTGAAGCACATCTGTACCT	NA	NA	NA	NA	nontargeting	Nontargeting
SABETI-NT-9	0.172641993647386	0.0966632473754906	-1.78601483329806	SEPTIN5	groupGroup2	110	7916	0.148193712896279	0.920092879608948	GGTGAAGCACATCTGTACCT	NA	NA	NA	NA	nontargeting	Nontargeting
SABETI-NT-9	0.419853845560286	0.0948327104981248	-4.42731040117837	SEPTIN9	(Intercept)	99	8068	1.90830756467562e-05	2.45800366509174e-05	GGTGAAGCACATCTGTACCT	NA	NA	NA	NA	nontargeting	Nontargeting
SABETI-NT-9	-0.0816423678922541	0.0953679639472629	0.856077497233779	SEPTIN9	groupGroup2	99	8068	0.783909829398432	0.993537734272459	GGTGAAGCACATCTGTACCT	NA	NA	NA	NA	nontargeting	Nontargeting
SABETI-NT-9	-2.31253542384721	0.0389790556467988	59.3276411004362	SERF2	(Intercept)	208	17231	0	0	GGTGAAGCACATCTGTACCT	NA	NA	NA	NA	nontargeting	Nontargeting
SABETI-NT-9	-0.00521120845070958	0.0392134735856856	0.132893313807626	SERF2	groupGroup2	208	17231	0.211444490378166	0.942028871870231	GGTGAAGCACATCTGTACCT	NA	NA	NA	NA	nontargeting	Nontargeting
SABETI-NT-9	0.265703165733006	0.0902703856389314	-2.94341454124037	SERPINB1	(Intercept)	102	7750	0.00649226861926868	0.00751411983303703	GGTGAAGCACATCTGTACCT	NA	NA	NA	NA	nontargeting	Nontargeting
SABETI-NT-9	0.121883702189953	0.090867688651393	-1.34133159981158	SERPINB1	groupGroup2	102	7750	0.359625629002422	0.968481955576404	GGTGAAGCACATCTGTACCT	NA	NA	NA	NA	nontargeting	Nontargeting
SABETI-NT-9	-0.467023001107596	0.0676621564578979	6.90227781016995	SERPINB6	(Intercept)	147	12382	1.02350457139051e-11	1.98789132405236e-11	GGTGAAGCACATCTGTACCT	NA	NA	NA	NA	nontargeting	Nontargeting
SABETI-NT-9	0.0195098824057993	0.0680749481399707	-0.286594157452526	SERPINB6	groupGroup2	147	12382	0.451153822925408	0.977267191019707	GGTGAAGCACATCTGTACCT	NA	NA	NA	NA	nontargeting	Nontargeting
SABETI-NT-9	1.70952137099109	0.182988741248798	-9.34222159967081	SERPINB9	(Intercept)	31	2339	1.88667244224855e-20	9.05641369594061e-20	GGTGAAGCACATCTGTACCT	NA	NA	NA	NA	nontargeting	Nontargeting
SABETI-NT-9	0.117551385419954	0.184198700498789	-0.638177061519098	SERPINB9	groupGroup2	31	2339	0.953283145288656	0.99872403949165	GGTGAAGCACATCTGTACCT	NA	NA	NA	NA	nontargeting	Nontargeting
SABETI-NT-9	3.73766961828335	0.478927876669074	-7.80424318642446	SERPIND1	(Intercept)	5	352	1.19719334252472e-14	3.16227234935288e-14	GGTGAAGCACATCTGTACCT	NA	NA	NA	NA	nontargeting	Nontargeting
SABETI-NT-9	0.087812036398963	0.482042892705277	-0.182166437318788	SERPIND1	groupGroup2	5	352	0.28909577720728	0.957854785226711	GGTGAAGCACATCTGTACCT	NA	NA	NA	NA	nontargeting	Nontargeting
SABETI-NT-9	1.04304243751331	0.15159472146661	-6.88046673012324	SESN2	(Intercept)	50	3000	1.19313555809714e-11	2.30470843871043e-11	GGTGAAGCACATCTGTACCT	NA	NA	NA	NA	nontargeting	Nontargeting
SABETI-NT-9	0.433202191120178	0.152797858828544	-2.83513260225903	SESN2	groupGroup2	50	3000	0.00916133368131764	0.643671102366425	GGTGAAGCACATCTGTACCT	NA	NA	NA	NA	nontargeting	Nontargeting
SABETI-NT-9	2.01490302054225	0.193990008568578	-10.3866329787287	SETD6	(Intercept)	26	2517	5.70491083153968e-25	4.32154194962785e-24	GGTGAAGCACATCTGTACCT	NA	NA	NA	NA	nontargeting	Nontargeting
SABETI-NT-9	-0.193536413708088	0.194963885084563	0.992678277949501	SETD6	groupGroup2	26	2517	0.641733527997142	0.988585942040416	GGTGAAGCACATCTGTACCT	NA	NA	NA	NA	nontargeting	Nontargeting
SABETI-NT-9	1.01637419043114	0.128641634124476	-7.90081840415423	SETDB1	(Intercept)	57	5722	5.54156165434482e-15	1.52362401660752e-14	GGTGAAGCACATCTGTACCT	NA	NA	NA	NA	nontargeting	Nontargeting
SABETI-NT-9	-0.25322255442904	0.129279035208682	1.9587286834272	SETDB1	groupGroup2	57	5722	0.100289138847987	0.893487739927611	GGTGAAGCACATCTGTACCT	NA	NA	NA	NA	nontargeting	Nontargeting
SABETI-NT-9	1.68354588458783	0.1678693248581	-10.0289072229898	SETMAR	(Intercept)	34	2444	2.27537447225204e-23	1.47222571203863e-22	GGTGAAGCACATCTGTACCT	NA	NA	NA	NA	nontargeting	Nontargeting
SABETI-NT-9	0.160843321834673	0.169040505206723	-0.951507578837242	SETMAR	groupGroup2	34	2444	0.68269354616769	0.990468758914654	GGTGAAGCACATCTGTACCT	NA	NA	NA	NA	nontargeting	Nontargeting
SABETI-NT-9	-0.198069913762097	0.0858229992014916	2.30788851013091	SETX	(Intercept)	121	9694	0.0420106765742304	0.0469184372676694	GGTGAAGCACATCTGTACCT	NA	NA	NA	NA	nontargeting	Nontargeting
SABETI-NT-9	0.055153217347652	0.0863554634180456	-0.638676641461074	SETX	groupGroup2	121	9694	0.953933377162768	0.998748695729051	GGTGAAGCACATCTGTACCT	NA	NA	NA	NA	nontargeting	Nontargeting
SABETI-NT-9	-0.490622916448474	0.0580364042604162	8.4537097482296	SF1	(Intercept)	162	13539	5.64380608015486e-17	1.94438936443643e-16	GGTGAAGCACATCTGTACCT	NA	NA	NA	NA	nontargeting	Nontargeting
SABETI-NT-9	-0.031292378586866	0.058376699056113	0.536042275305547	SF1	groupGroup2	162	13539	0.816141333202568	0.994745136496563	GGTGAAGCACATCTGTACCT	NA	NA	NA	NA	nontargeting	Nontargeting
SABETI-NT-9	0.068992871486948	0.0842373882178362	-0.819029090841869	SF3A2	(Intercept)	122	9621	0.825539632587266	0.836129138520347	GGTGAAGCACATCTGTACCT	NA	NA	NA	NA	nontargeting	Nontargeting
SABETI-NT-9	-0.0697406210832057	0.0847202964066321	0.823186698361766	SF3A2	groupGroup2	122	9621	0.820803663836114	0.994753761002571	GGTGAAGCACATCTGTACCT	NA	NA	NA	NA	nontargeting	Nontargeting
SABETI-NT-9	-1.19536442978934	0.0596177458373279	20.0504801548686	SF3A3	(Intercept)	186	15814	3.99812954019422e-89	1.01908285652886e-87	GGTGAAGCACATCTGTACCT	NA	NA	NA	NA	nontargeting	Nontargeting
SABETI-NT-9	-0.10038139876771	0.0599629965577055	1.67405574321336	SF3A3	groupGroup2	186	15814	0.188239289062498	0.934731530118501	GGTGAAGCACATCTGTACCT	NA	NA	NA	NA	nontargeting	Nontargeting
SABETI-NT-9	-1.46193177532551	0.0392193126451861	37.2758132849367	SF3B2	(Intercept)	210	16997	8.09327113455358e-304	4.18717440563102e-302	GGTGAAGCACATCTGTACCT	NA	NA	NA	NA	nontargeting	Nontargeting
SABETI-NT-9	0.0251471350537524	0.0394598592993453	-0.637283951343678	SF3B2	groupGroup2	210	16997	0.952120194707828	0.998695699597803	GGTGAAGCACATCTGTACCT	NA	NA	NA	NA	nontargeting	Nontargeting
SABETI-NT-9	-0.0141846349919559	0.074804585362899	0.189622533473611	SF3B4	(Intercept)	135	10564	0.30079014318342	0.318826846310933	GGTGAAGCACATCTGTACCT	NA	NA	NA	NA	nontargeting	Nontargeting
SABETI-NT-9	-0.0495119989735242	0.0752369709220947	0.658080706422806	SF3B4	groupGroup2	135	10564	0.979027454628568	0.999211471379831	GGTGAAGCACATCTGTACCT	NA	NA	NA	NA	nontargeting	Nontargeting
SABETI-NT-9	-0.826678573184464	0.0551858980029209	14.9798880348148	SF3B6	(Intercept)	172	14425	1.98768652022274e-50	3.60982778282512e-49	GGTGAAGCACATCTGTACCT	NA	NA	NA	NA	nontargeting	Nontargeting
SABETI-NT-9	0.03649125778046	0.055526742978509	-0.657183472738236	SF3B6	groupGroup2	172	14425	0.977874097544492	0.999211471379831	GGTGAAGCACATCTGTACCT	NA	NA	NA	NA	nontargeting	Nontargeting
SABETI-NT-9	2.05127066471315	0.201566473437932	-10.1766460945937	SFI1	(Intercept)	26	1966	5.04201867849842e-24	3.50012212342155e-23	GGTGAAGCACATCTGTACCT	NA	NA	NA	NA	nontargeting	Nontargeting
SABETI-NT-9	0.0210040315097199	0.202804057623311	-0.10356810290617	SFI1	groupGroup2	26	1966	0.16497579661407	0.926101834331688	GGTGAAGCACATCTGTACCT	NA	NA	NA	NA	nontargeting	Nontargeting
SABETI-NT-9	2.21161331478834	0.220147895878387	-10.0460343078185	SFMBT1	(Intercept)	22	1981	1.91278064335985e-23	1.24799210207348e-22	GGTGAAGCACATCTGTACCT	NA	NA	NA	NA	nontargeting	Nontargeting
SABETI-NT-9	-0.165946727208926	0.221292549706999	0.74989748831873	SFMBT1	groupGroup2	22	1981	0.906632894672052	0.997626862541315	GGTGAAGCACATCTGTACCT	NA	NA	NA	NA	nontargeting	Nontargeting
SABETI-NT-9	3.26766598903765	0.368450743948639	-8.86866438107438	SFR1	(Intercept)	7	809	1.48056850667057e-18	6.01095206018959e-18	GGTGAAGCACATCTGTACCT	NA	NA	NA	NA	nontargeting	Nontargeting
SABETI-NT-9	-0.27772850492844	0.370175749522774	0.750261207781666	SFR1	groupGroup2	7	809	0.906194802566204	0.997598084234366	GGTGAAGCACATCTGTACCT	NA	NA	NA	NA	nontargeting	Nontargeting
SABETI-NT-9	0.363500909009123	0.0897623330829561	-4.04959292527729	SFSWAP	(Intercept)	94	8091	0.000102613604191351	0.000127997443253397	GGTGAAGCACATCTGTACCT	NA	NA	NA	NA	nontargeting	Nontargeting
SABETI-NT-9	-0.00111314766370488	0.0903025185626777	0.0123268728427797	SFSWAP	groupGroup2	94	8091	0.0196703448898401	0.741828858107112	GGTGAAGCACATCTGTACCT	NA	NA	NA	NA	nontargeting	Nontargeting
SABETI-NT-9	0.793230639116916	0.115275108195725	-6.88119622295294	SFT2D2	(Intercept)	72	5963	1.18704057351036e-11	2.29336073830308e-11	GGTGAAGCACATCTGTACCT	NA	NA	NA	NA	nontargeting	Nontargeting
SABETI-NT-9	-0.0619048399007104	0.115936559253658	0.533954434211461	SFT2D2	groupGroup2	72	5963	0.813253880657122	0.994745136496563	GGTGAAGCACATCTGTACCT	NA	NA	NA	NA	nontargeting	Nontargeting
SABETI-NT-9	0.646627164925061	0.102700676867147	-6.29623080051884	SFXN4	(Intercept)	86	6517	6.09940381313172e-10	1.02346394192287e-09	GGTGAAGCACATCTGTACCT	NA	NA	NA	NA	nontargeting	Nontargeting
SABETI-NT-9	0.0258478863190864	0.103333227091538	-0.250141092527662	SFXN4	groupGroup2	86	6517	0.395043522810158	0.97145540874574	GGTGAAGCACATCTGTACCT	NA	NA	NA	NA	nontargeting	Nontargeting
SABETI-NT-9	1.43508452528936	0.15367160571618	-9.33864469367134	SGK3	(Intercept)	38	3069	1.95150164492332e-20	9.35632165762733e-20	GGTGAAGCACATCTGTACCT	NA	NA	NA	NA	nontargeting	Nontargeting
SABETI-NT-9	0.127919686299958	0.154703890709325	-0.826867932754885	SGK3	groupGroup2	38	3069	0.81662384150654	0.994745136496563	GGTGAAGCACATCTGTACCT	NA	NA	NA	NA	nontargeting	Nontargeting
SABETI-NT-9	0.751987680582879	0.116218492957198	-6.47046491008817	SGO2	(Intercept)	73	5448	1.95403681456202e-10	3.41983507236909e-10	GGTGAAGCACATCTGTACCT	NA	NA	NA	NA	nontargeting	Nontargeting
SABETI-NT-9	0.0835833629256498	0.116964044806505	-0.714607322822351	SGO2	groupGroup2	73	5448	0.949703437166476	0.998631700241491	GGTGAAGCACATCTGTACCT	NA	NA	NA	NA	nontargeting	Nontargeting
SABETI-NT-9	2.94921225791908	0.314427675185448	-9.37962046813994	SGPL1	(Intercept)	11	1006	1.32421254090293e-20	6.44227226874748e-20	GGTGAAGCACATCTGTACCT	NA	NA	NA	NA	nontargeting	Nontargeting
SABETI-NT-9	-0.181044383987419	0.316033994943821	0.572863637722271	SGPL1	groupGroup2	11	1006	0.866525946642802	0.996147857166332	GGTGAAGCACATCTGTACCT	NA	NA	NA	NA	nontargeting	Nontargeting
SABETI-NT-9	3.73766961828331	0.486208226747902	-7.68738456624529	SGSH	(Intercept)	4	237	3.00346463798514e-14	7.57421593855663e-14	GGTGAAGCACATCTGTACCT	NA	NA	NA	NA	nontargeting	Nontargeting
SABETI-NT-9	0.499895302349607	0.490736513639177	-1.01866335285001	SGSH	groupGroup2	4	237	0.616725632775972	0.987214859489763	GGTGAAGCACATCTGTACCT	NA	NA	NA	NA	nontargeting	Nontargeting
SABETI-NT-9	0.55961578793542	0.102427856833659	-5.46351163867683	SGTA	(Intercept)	78	7273	9.33613297931908e-08	1.35645478468565e-07	GGTGAAGCACATCTGTACCT	NA	NA	NA	NA	nontargeting	Nontargeting
SABETI-NT-9	-0.0674687998869025	0.103012961654305	0.654954471781105	SGTA	groupGroup2	78	7273	0.975005865161438	0.999185578245594	GGTGAAGCACATCTGTACCT	NA	NA	NA	NA	nontargeting	Nontargeting
SABETI-NT-9	1.79175946922804	0.175683961973711	-10.1987651524853	SGTB	(Intercept)	30	1876	4.01618675487542e-24	2.81527353799031e-23	GGTGAAGCACATCTGTACCT	NA	NA	NA	NA	nontargeting	Nontargeting
SABETI-NT-9	0.351534176754011	0.177153166367421	-1.98435164305739	SGTB	groupGroup2	30	1876	0.0944333055984766	0.888579639021878	GGTGAAGCACATCTGTACCT	NA	NA	NA	NA	nontargeting	Nontargeting
SABETI-NT-9	2.12823170584925	0.207810155218252	-10.2412305289608	SH2D3A	(Intercept)	24	1617	2.59155400866222e-24	1.85060298212544e-23	GGTGAAGCACATCTGTACCT	NA	NA	NA	NA	nontargeting	Nontargeting
SABETI-NT-9	0.164562018015502	0.209268602561297	-0.78636745312666	SH2D3A	groupGroup2	24	1617	0.863304490703484	0.996021498861044	GGTGAAGCACATCTGTACCT	NA	NA	NA	NA	nontargeting	Nontargeting
SABETI-NT-9	1.79175946922805	0.179040352882177	-10.0075733787632	SH3BP1	(Intercept)	32	2208	2.82345484470436e-23	1.80681747701761e-22	GGTGAAGCACATCTGTACCT	NA	NA	NA	NA	nontargeting	Nontargeting
SABETI-NT-9	0.153632947483308	0.18027790704658	-0.852200638448796	SH3BP1	groupGroup2	32	2208	0.788205484709704	0.993672642944548	GGTGAAGCACATCTGTACCT	NA	NA	NA	NA	nontargeting	Nontargeting
SABETI-NT-9	3.04452243772338	0.363072781108133	-8.38543288326711	SH3BP2	(Intercept)	8	330	1.01078849831619e-16	3.38758104181596e-16	GGTGAAGCACATCTGTACCT	NA	NA	NA	NA	nontargeting	Nontargeting
SABETI-NT-9	0.84637763256592	0.367455121897844	-2.30334966674167	SH3BP2	groupGroup2	8	330	0.0425183545499886	0.822474389025013	GGTGAAGCACATCTGTACCT	NA	NA	NA	NA	nontargeting	Nontargeting
SABETI-NT-9	1.26957008681175	0.16989950023158	-7.47247687651388	SH3D19	(Intercept)	42	2210	1.57398403846173e-13	3.66364010230002e-13	GGTGAAGCACATCTGTACCT	NA	NA	NA	NA	nontargeting	Nontargeting
SABETI-NT-9	0.548601061950985	0.171360206246051	-3.20144958954627	SH3D19	groupGroup2	42	2210	0.00273475997176442	0.481925069120895	GGTGAAGCACATCTGTACCT	NA	NA	NA	NA	nontargeting	Nontargeting
SABETI-NT-9	2.86220088092944	0.308572671506442	-9.27561364056078	SH3D21	(Intercept)	12	823	3.5319906398657e-20	1.65581615541844e-19	GGTGAAGCACATCTGTACCT	NA	NA	NA	NA	nontargeting	Nontargeting
SABETI-NT-9	0.100646910533078	0.310603086506776	-0.324037058565682	SH3D21	groupGroup2	12	823	0.508180044191818	0.98107293873216	GGTGAAGCACATCTGTACCT	NA	NA	NA	NA	nontargeting	Nontargeting
SABETI-NT-9	1.07044141170143	0.126009576484156	-8.49492111288878	SH3GL1	(Intercept)	55	4881	3.96134787030628e-17	1.38841624091675e-16	GGTGAAGCACATCTGTACCT	NA	NA	NA	NA	nontargeting	Nontargeting
SABETI-NT-9	-0.0355257569987949	0.126745506556107	0.280292043198144	SH3GL1	groupGroup2	55	4881	0.441493090329082	0.97661276228936	GGTGAAGCACATCTGTACCT	NA	NA	NA	NA	nontargeting	Nontargeting
SABETI-NT-9	1.58590741502393	0.178757803057527	-8.87182202901409	SH3GL3	(Intercept)	35	2334	1.43917434107276e-18	5.85023933678944e-18	GGTGAAGCACATCTGTACCT	NA	NA	NA	NA	nontargeting	Nontargeting
SABETI-NT-9	0.216088978857443	0.180022937480325	-1.20034136694975	SH3GL3	groupGroup2	35	2334	0.460013580388522	0.978017941316829	GGTGAAGCACATCTGTACCT	NA	NA	NA	NA	nontargeting	Nontargeting
SABETI-NT-9	1.94591014905535	0.196441030152578	-9.90582337887326	SH3PXD2A	(Intercept)	25	2200	7.85443365411354e-23	4.78100237501944e-22	GGTGAAGCACATCTGTACCT	NA	NA	NA	NA	nontargeting	Nontargeting
SABETI-NT-9	-0.0220239375649284	0.197602118947308	0.111455978722582	SH3PXD2A	groupGroup2	25	2200	0.17749045614712	0.931386931927068	GGTGAAGCACATCTGTACCT	NA	NA	NA	NA	nontargeting	Nontargeting
SABETI-NT-9	1.26957008681175	0.141537501151517	-8.96984952032371	SHARPIN	(Intercept)	47	4145	5.93839606648896e-19	2.50266349743197e-18	GGTGAAGCACATCTGTACCT	NA	NA	NA	NA	nontargeting	Nontargeting
SABETI-NT-9	-0.0614264854309496	0.142347217816253	0.431525718403863	SHARPIN	groupGroup2	47	4145	0.667827686925552	0.989823950275511	GGTGAAGCACATCTGTACCT	NA	NA	NA	NA	nontargeting	Nontargeting
SABETI-NT-9	1.21997314567236	0.135297269006338	-9.01698278636514	SHC1	(Intercept)	52	3590	3.8668157461289e-19	1.65694061133292e-18	GGTGAAGCACATCTGTACCT	NA	NA	NA	NA	nontargeting	Nontargeting
SABETI-NT-9	0.189783214358492	0.136261790030001	-1.39278380473871	SHC1	groupGroup2	52	3590	0.327370354478734	0.963852066884806	GGTGAAGCACATCTGTACCT	NA	NA	NA	NA	nontargeting	Nontargeting
SABETI-NT-9	2.86220088092947	0.301378631420776	-9.49702660549066	SHLD3	(Intercept)	11	1000	4.31937750974852e-21	2.19509255773787e-20	GGTGAAGCACATCTGTACCT	NA	NA	NA	NA	nontargeting	Nontargeting
SABETI-NT-9	-0.0838993412829964	0.303060358047098	0.276840368775509	SHLD3	groupGroup2	11	1000	0.436194635387206	0.976338807804252	GGTGAAGCACATCTGTACCT	NA	NA	NA	NA	nontargeting	Nontargeting
SABETI-NT-9	-0.291247138616282	0.0675391374191874	4.31227210985287	SHMT2	(Intercept)	150	12381	3.23170791791114e-05	4.11921341909064e-05	GGTGAAGCACATCTGTACCT	NA	NA	NA	NA	nontargeting	Nontargeting
SABETI-NT-9	-0.0821580079317913	0.0679210048341597	1.20961119660102	SHMT2	groupGroup2	150	12381	0.452856239488104	0.977462570735394	GGTGAAGCACATCTGTACCT	NA	NA	NA	NA	nontargeting	Nontargeting
SABETI-NT-9	3.26766598903767	0.412164176775751	-7.92806889380766	SHOC1	(Intercept)	8	313	4.45159656602854e-15	1.23787029526252e-14	GGTGAAGCACATCTGTACCT	NA	NA	NA	NA	nontargeting	Nontargeting
SABETI-NT-9	0.64891309566937	0.416307318403948	-1.55873573915826	SHOC1	groupGroup2	8	313	0.238117878407526	0.949212889729203	GGTGAAGCACATCTGTACCT	NA	NA	NA	NA	nontargeting	Nontargeting
SABETI-NT-9	2.78215817325593	0.288983787206381	-9.62738498291261	SIDT2	(Intercept)	12	859	1.22537619211718e-21	6.57610780281429e-21	GGTGAAGCACATCTGTACCT	NA	NA	NA	NA	nontargeting	Nontargeting
SABETI-NT-9	0.165219696434466	0.291011569515796	-0.567742707650314	SIDT2	groupGroup2	12	859	0.859580624822972	0.995767122368726	GGTGAAGCACATCTGTACCT	NA	NA	NA	NA	nontargeting	Nontargeting
SABETI-NT-9	0.356674943938726	0.0994145456670744	-3.58775410122762	SIGIRR	(Intercept)	90	7642	0.000667077246305378	0.000804362477959997	GGTGAAGCACATCTGTACCT	NA	NA	NA	NA	nontargeting	Nontargeting
SABETI-NT-9	-0.0343152112123887	0.0999995187641903	0.343153763502679	SIGIRR	groupGroup2	90	7642	0.537034427136206	0.982841047465053	GGTGAAGCACATCTGTACCT	NA	NA	NA	NA	nontargeting	Nontargeting
SABETI-NT-9	0.990398704027861	0.127365044710162	-7.77606372518975	SIGMAR1	(Intercept)	62	3502	1.49632058967305e-14	3.90697002008656e-14	GGTGAAGCACATCTGTACCT	NA	NA	NA	NA	nontargeting	Nontargeting
SABETI-NT-9	0.415594716473444	0.128443359807598	-3.23562632662354	SIGMAR1	groupGroup2	62	3502	0.0024275232768553	0.469010553258377	GGTGAAGCACATCTGTACCT	NA	NA	NA	NA	nontargeting	Nontargeting
SABETI-NT-9	0.0948341026708323	0.0882799156679611	-1.07424324041635	SIK3	(Intercept)	124	9087	0.565427353844466	0.584253606441322	GGTGAAGCACATCTGTACCT	NA	NA	NA	NA	nontargeting	Nontargeting
SABETI-NT-9	-0.0227291954772482	0.0888036768566363	0.255948810700056	SIK3	groupGroup2	124	9087	0.404019271865046	0.972485788363403	GGTGAAGCACATCTGTACCT	NA	NA	NA	NA	nontargeting	Nontargeting
SABETI-NT-9	0.377294231141463	0.101381431797271	-3.72153188658774	SIN3A	(Intercept)	89	6942	0.000396035710012046	0.000482023428148867	GGTGAAGCACATCTGTACCT	NA	NA	NA	NA	nontargeting	Nontargeting
SABETI-NT-9	0.0974967179900175	0.102034235364324	-0.955529461674261	SIN3A	groupGroup2	89	6942	0.678620027583888	0.990298008557105	GGTGAAGCACATCTGTACCT	NA	NA	NA	NA	nontargeting	Nontargeting
SABETI-NT-9	1.82074700610128	0.182243748307827	-9.99072408797177	SIPA1	(Intercept)	29	2109	3.34709484545134e-23	2.12436234251782e-22	GGTGAAGCACATCTGTACCT	NA	NA	NA	NA	nontargeting	Nontargeting
SABETI-NT-9	0.172892244149454	0.183524356165049	-0.942067024575016	SIPA1	groupGroup2	29	2109	0.692316651753318	0.990608813079795	GGTGAAGCACATCTGTACCT	NA	NA	NA	NA	nontargeting	Nontargeting
SABETI-NT-9	1.58590741502391	0.163510761594285	-9.69910114515266	SIPA1L3	(Intercept)	39	2523	6.08332708516752e-22	3.36766154622246e-21	GGTGAAGCACATCTGTACCT	NA	NA	NA	NA	nontargeting	Nontargeting
SABETI-NT-9	0.207061139764692	0.164692080287336	-1.25726227638533	SIPA1L3	groupGroup2	39	2523	0.417317358305606	0.974519277053319	GGTGAAGCACATCTGTACCT	NA	NA	NA	NA	nontargeting	Nontargeting
SABETI-NT-9	1.49695992900739	0.152901802907553	-9.79033536911582	SIRT2	(Intercept)	44	3067	2.47768587346238e-22	1.42979478884356e-21	GGTGAAGCACATCTGTACCT	NA	NA	NA	NA	nontargeting	Nontargeting
SABETI-NT-9	0.0953065069998025	0.153906370238766	-0.61924991702388	SIRT2	groupGroup2	44	3067	0.928496535384546	0.998090319146257	GGTGAAGCACATCTGTACCT	NA	NA	NA	NA	nontargeting	Nontargeting
SABETI-NT-9	1.76358859226132	0.175170984779718	-10.0678122834046	SIRT3	(Intercept)	33	2089	1.53328725188634e-23	1.01117569060037e-22	GGTGAAGCACATCTGTACCT	NA	NA	NA	NA	nontargeting	Nontargeting
SABETI-NT-9	0.25010680284303	0.176496562092079	-1.41706331204655	SIRT3	groupGroup2	33	2089	0.312928835546494	0.961449838316001	GGTGAAGCACATCTGTACCT	NA	NA	NA	NA	nontargeting	Nontargeting
SABETI-NT-9	2.12823170584929	0.20907448105745	-10.1792992386502	SIRT6	(Intercept)	24	2011	4.9064321909292e-24	3.41066544603831e-23	GGTGAAGCACATCTGTACCT	NA	NA	NA	NA	nontargeting	Nontargeting
SABETI-NT-9	-0.0825651182698746	0.21024279361513	0.392713190545869	SIRT6	groupGroup2	24	2011	0.610937345664444	0.986835660077258	GGTGAAGCACATCTGTACCT	NA	NA	NA	NA	nontargeting	Nontargeting
SABETI-NT-9	1.60943791243409	0.165836119895107	-9.70499016409737	SIRT7	(Intercept)	36	3051	5.74207995962304e-22	3.18753688142377e-21	GGTGAAGCACATCTGTACCT	NA	NA	NA	NA	nontargeting	Nontargeting
SABETI-NT-9	-0.044234084890554	0.166797742436312	0.26519594476792	SIRT7	groupGroup2	36	3051	0.418282962587414	0.974519277053319	GGTGAAGCACATCTGTACCT	NA	NA	NA	NA	nontargeting	Nontargeting
SABETI-NT-9	3.14988295338125	0.347405653587121	-9.06687303691602	SIX5	(Intercept)	9	648	2.44963011532534e-19	1.06812419611081e-18	GGTGAAGCACATCTGTACCT	NA	NA	NA	NA	nontargeting	Nontargeting
SABETI-NT-9	0.0808006141611266	0.349659902633297	-0.231083442947319	SIX5	groupGroup2	9	648	0.365500044684536	0.969046128538953	GGTGAAGCACATCTGTACCT	NA	NA	NA	NA	nontargeting	Nontargeting
SABETI-NT-9	0.664976303593251	0.129341849848576	-5.14123081100013	SKA1	(Intercept)	59	5751	5.45888998517412e-07	7.60821762636223e-07	GGTGAAGCACATCTGTACCT	NA	NA	NA	NA	nontargeting	Nontargeting
SABETI-NT-9	-0.0904621211955301	0.130083767561785	0.695414369456697	SKA1	groupGroup2	59	5751	0.973591315820318	0.999128966348699	GGTGAAGCACATCTGTACCT	NA	NA	NA	NA	nontargeting	Nontargeting
SABETI-NT-9	1.51846613422837	0.161421316286872	-9.40685015558791	SKAP2	(Intercept)	44	2725	1.02245491720976e-20	5.02469129589482e-20	GGTGAAGCACATCTGTACCT	NA	NA	NA	NA	nontargeting	Nontargeting
SABETI-NT-9	0.16710457620516	0.162540694021397	-1.02807839729761	SKAP2	groupGroup2	44	2725	0.607825903021408	0.986611948237706	GGTGAAGCACATCTGTACCT	NA	NA	NA	NA	nontargeting	Nontargeting
SABETI-NT-9	1.32175583998233	0.142355393232592	-9.28490175165146	SKI	(Intercept)	49	3384	3.23712865512592e-20	1.52284191401778e-19	GGTGAAGCACATCTGTACCT	NA	NA	NA	NA	nontargeting	Nontargeting
SABETI-NT-9	0.150718519009678	0.143335383685722	-1.05150950961379	SKI	groupGroup2	49	3384	0.586049288252694	0.985395584558161	GGTGAAGCACATCTGTACCT	NA	NA	NA	NA	nontargeting	Nontargeting
SABETI-NT-9	-0.395895657092014	0.0789806410533848	5.01256576056934	SLBP	(Intercept)	135	10782	1.07418022220046e-06	1.47434752705969e-06	GGTGAAGCACATCTGTACCT	NA	NA	NA	NA	nontargeting	Nontargeting
SABETI-NT-9	0.0250287842951019	0.0794625680188522	-0.314975779403001	SLBP	groupGroup2	135	10782	0.494439912405516	0.98025403635363	GGTGAAGCACATCTGTACCT	NA	NA	NA	NA	nontargeting	Nontargeting
SABETI-NT-9	1.37681561716536	0.148261432164083	-9.28640440786796	SLC10A3	(Intercept)	38	3609	3.19176897987438e-20	1.50232166518363e-19	GGTGAAGCACATCTGTACCT	NA	NA	NA	NA	nontargeting	Nontargeting
SABETI-NT-9	0.00551629583780031	0.149158732124851	-0.0369827214217869	SLC10A3	groupGroup2	38	3609	0.059002434753116	0.852440909596532	GGTGAAGCACATCTGTACCT	NA	NA	NA	NA	nontargeting	Nontargeting
SABETI-NT-9	2.5138941866612	0.251220030737152	-10.0067426123813	SLC12A4	(Intercept)	17	1088	2.8472576535214e-23	1.82138922453822e-22	GGTGAAGCACATCTGTACCT	NA	NA	NA	NA	nontargeting	Nontargeting
SABETI-NT-9	0.192948389003093	0.253032382826245	-0.762544251640666	SLC12A4	groupGroup2	17	1088	0.891470485389646	0.997052049184707	GGTGAAGCACATCTGTACCT	NA	NA	NA	NA	nontargeting	Nontargeting
SABETI-NT-9	2.01490302054229	0.197604125986715	-10.19666472287	SLC12A9	(Intercept)	24	2181	4.10396940900206e-24	2.87415220510935e-23	GGTGAAGCACATCTGTACCT	NA	NA	NA	NA	nontargeting	Nontargeting
SABETI-NT-9	-0.0532764810690361	0.198738098125194	0.268073819623024	SLC12A9	groupGroup2	24	2181	0.422715005143446	0.975266201270751	GGTGAAGCACATCTGTACCT	NA	NA	NA	NA	nontargeting	Nontargeting
SABETI-NT-9	3.55534806148948	0.446160600986418	-7.9687629378949	SLC14A1	(Intercept)	6	338	3.20541127393272e-15	9.06323986978283e-15	GGTGAAGCACATCTGTACCT	NA	NA	NA	NA	nontargeting	Nontargeting
SABETI-NT-9	0.305036464873925	0.449647573179317	-0.678390106093775	SLC14A1	groupGroup2	6	338	0.995048761235708	0.999828835426562	GGTGAAGCACATCTGTACCT	NA	NA	NA	NA	nontargeting	Nontargeting
SABETI-NT-9	2.45673577282129	0.24924444158841	-9.85673243970759	SLC16A4	(Intercept)	18	1534	1.28203089997416e-22	7.6263629071274e-22	GGTGAAGCACATCTGTACCT	NA	NA	NA	NA	nontargeting	Nontargeting
SABETI-NT-9	-0.141469193104466	0.250569147672839	0.564591428826576	SLC16A4	groupGroup2	18	1534	0.855296606976424	0.99569289266698	GGTGAAGCACATCTGTACCT	NA	NA	NA	NA	nontargeting	Nontargeting
SABETI-NT-9	2.70805020110223	0.282590452269984	-9.58295009385167	SLC17A7	(Intercept)	13	1204	1.88623607986892e-21	9.93105491809507e-21	GGTGAAGCACATCTGTACCT	NA	NA	NA	NA	nontargeting	Nontargeting
SABETI-NT-9	-0.139469192437815	0.284094991491287	0.490924502771785	SLC17A7	groupGroup2	13	1204	0.753040307900504	0.992643378571158	GGTGAAGCACATCTGTACCT	NA	NA	NA	NA	nontargeting	Nontargeting
SABETI-NT-9	1.08442765367617	0.127325577393858	-8.51696631480178	SLC19A1	(Intercept)	55	4633	3.27574227055058e-17	1.15832418805799e-16	GGTGAAGCACATCTGTACCT	NA	NA	NA	NA	nontargeting	Nontargeting
SABETI-NT-9	0.011598649583938	0.128100289805582	-0.0905435077589705	SLC19A1	groupGroup2	55	4633	0.14428935655697	0.918424207804633	GGTGAAGCACATCTGTACCT	NA	NA	NA	NA	nontargeting	Nontargeting
SABETI-NT-9	-0.36992017068875	0.0699222467379452	5.29045029223872	SLC1A5	(Intercept)	138	12052	2.44031162249832e-07	3.465585882739e-07	GGTGAAGCACATCTGTACCT	NA	NA	NA	NA	nontargeting	Nontargeting
SABETI-NT-9	-0.0573437004731308	0.0703276852429319	0.815378755536305	SLC1A5	groupGroup2	138	12052	0.82971108195392	0.994869759897653	GGTGAAGCACATCTGTACCT	NA	NA	NA	NA	nontargeting	Nontargeting
SABETI-NT-9	0.356674943938726	0.0924518800217154	-3.8579523083246	SLC20A1	(Intercept)	90	7619	0.000228681902517754	0.000281144922082907	GGTGAAGCACATCTGTACCT	NA	NA	NA	NA	nontargeting	Nontargeting
SABETI-NT-9	0.0816921976724166	0.0930463838089929	-0.87797283815044	SLC20A1	groupGroup2	90	7619	0.759916918234714	0.992643378571158	GGTGAAGCACATCTGTACCT	NA	NA	NA	NA	nontargeting	Nontargeting
SABETI-NT-9	2.86220088092944	0.318283623872918	-8.99261120035583	SLC22A18	(Intercept)	12	610	4.82850108075844e-19	2.05120338966064e-18	GGTGAAGCACATCTGTACCT	NA	NA	NA	NA	nontargeting	Nontargeting
SABETI-NT-9	0.399527308294896	0.320972151100335	-1.24474134882189	SLC22A18	groupGroup2	12	610	0.426453683074148	0.975622368769254	GGTGAAGCACATCTGTACCT	NA	NA	NA	NA	nontargeting	Nontargeting
SABETI-NT-9	1.65822807660351	0.181405500125851	-9.14100220474632	SLC22A23	(Intercept)	34	2557	1.23752414356591e-19	5.53809670988211e-19	GGTGAAGCACATCTGTACCT	NA	NA	NA	NA	nontargeting	Nontargeting
SABETI-NT-9	0.0445655427202609	0.182535935130451	-0.244146680972225	SLC22A23	groupGroup2	34	2557	0.385765559984976	0.970680850948201	GGTGAAGCACATCTGTACCT	NA	NA	NA	NA	nontargeting	Nontargeting
SABETI-NT-9	1.60943791243411	0.163414272336513	-9.84882097152357	SLC25A10	(Intercept)	38	3512	1.3870547426451e-22	8.22027481065261e-22	GGTGAAGCACATCTGTACCT	NA	NA	NA	NA	nontargeting	Nontargeting
SABETI-NT-9	-0.197558659755534	0.164241682190948	1.20285336292313	SLC25A10	groupGroup2	38	3512	0.458066140803348	0.977934802523314	GGTGAAGCACATCTGTACCT	NA	NA	NA	NA	nontargeting	Nontargeting
SABETI-NT-9	0.95265837604502	0.116925027465645	-8.14760019042911	SLC25A19	(Intercept)	64	5395	7.4243459858084e-16	2.25741192711523e-15	GGTGAAGCACATCTGTACCT	NA	NA	NA	NA	nontargeting	Nontargeting
SABETI-NT-9	-0.0226658235646539	0.117615129060223	0.192711802858697	SLC25A19	groupGroup2	64	5395	0.305630641240074	0.960303481094586	GGTGAAGCACATCTGTACCT	NA	NA	NA	NA	nontargeting	Nontargeting
SABETI-NT-9	1.26957008681173	0.141893345609379	-8.94735465824279	SLC25A22	(Intercept)	43	3053	7.2820584445566e-19	3.04426483460514e-18	GGTGAAGCACATCTGTACCT	NA	NA	NA	NA	nontargeting	Nontargeting
SABETI-NT-9	0.308934019919281	0.1430074908942	-2.16026459864145	SLC25A22	groupGroup2	43	3053	0.061504383714777	0.856064863743701	GGTGAAGCACATCTGTACCT	NA	NA	NA	NA	nontargeting	Nontargeting
SABETI-NT-9	0.869770716239248	0.115933267815823	-7.5023393425001	SLC25A23	(Intercept)	69	5533	1.25377651632274e-13	2.94965909940535e-13	GGTGAAGCACATCTGTACCT	NA	NA	NA	NA	nontargeting	Nontargeting
SABETI-NT-9	-0.00457186598527607	0.11662892204414	0.0392001049580634	SLC25A23	groupGroup2	69	5533	0.062538300084408	0.857250869824088	GGTGAAGCACATCTGTACCT	NA	NA	NA	NA	nontargeting	Nontargeting
SABETI-NT-9	2.57451880847766	0.256981861215139	-10.0182899925467	SLC25A28	(Intercept)	15	1158	2.53351233733956e-23	1.63001106118539e-22	GGTGAAGCACATCTGTACCT	NA	NA	NA	NA	nontargeting	Nontargeting
SABETI-NT-9	0.074542941721017	0.258642839654434	-0.288208023932199	SLC25A28	groupGroup2	15	1158	0.453624985888192	0.977554252685186	GGTGAAGCACATCTGTACCT	NA	NA	NA	NA	nontargeting	Nontargeting
SABETI-NT-9	-0.145953912623079	0.0885746622809247	1.64780659462375	SLC25A37	(Intercept)	114	9492	0.198784730712783	0.213559369265211	GGTGAAGCACATCTGTACCT	NA	NA	NA	NA	nontargeting	Nontargeting
SABETI-NT-9	0.0784851127361752	0.0891309820739885	-0.880559272543681	SLC25A37	groupGroup2	114	9492	0.75711282109539	0.992643378571158	GGTGAAGCACATCTGTACCT	NA	NA	NA	NA	nontargeting	Nontargeting
SABETI-NT-9	2.2560650773592	0.224224744533381	-10.0616240284013	SLC25A41	(Intercept)	18	998	1.63280642900413e-23	1.07347575156744e-22	GGTGAAGCACATCTGTACCT	NA	NA	NA	NA	nontargeting	Nontargeting
SABETI-NT-9	0.543762796535334	0.226453260148387	-2.40121425577633	SLC25A41	groupGroup2	18	998	0.0326815313107488	0.79924763413537	GGTGAAGCACATCTGTACCT	NA	NA	NA	NA	nontargeting	Nontargeting
SABETI-NT-9	1.65822807660352	0.165742273900979	-10.0048589751714	SLC25A42	(Intercept)	37	3020	2.90196551676512e-23	1.85474898468801e-22	GGTGAAGCACATCTGTACCT	NA	NA	NA	NA	nontargeting	Nontargeting
SABETI-NT-9	-0.0554427092064834	0.166691780613358	0.33260613692215	SLC25A42	groupGroup2	37	3020	0.52113677939984	0.982171691896924	GGTGAAGCACATCTGTACCT	NA	NA	NA	NA	nontargeting	Nontargeting
SABETI-NT-9	3.73766961828333	0.487925139664714	-7.66033416694152	SLC26A1	(Intercept)	5	167	3.70899819996452e-14	9.25780227711487e-14	GGTGAAGCACATCTGTACCT	NA	NA	NA	NA	nontargeting	Nontargeting
SABETI-NT-9	0.860562267557873	0.494211755958382	-1.74128247088955	SLC26A1	groupGroup2	5	167	0.16326815456118	0.925370101804254	GGTGAAGCACATCTGTACCT	NA	NA	NA	NA	nontargeting	Nontargeting
SABETI-NT-9	3.14988295338125	0.370697463843682	-8.49717966969829	SLC26A10	(Intercept)	9	214	3.8850528675045e-17	1.36295828490526e-16	GGTGAAGCACATCTGTACCT	NA	NA	NA	NA	nontargeting	Nontargeting
SABETI-NT-9	1.20148885452846	0.377092507402561	-3.18619126856802	SLC26A10	groupGroup2	9	214	0.00288318513513588	0.491118428512653	GGTGAAGCACATCTGTACCT	NA	NA	NA	NA	nontargeting	Nontargeting
SABETI-NT-9	3.96081316959764	0.529361720835787	-7.48224326334755	SLC27A1	(Intercept)	4	277	1.46129073230097e-13	3.41321274466751e-13	GGTGAAGCACATCTGTACCT	NA	NA	NA	NA	nontargeting	Nontargeting
SABETI-NT-9	0.118624922828449	0.532907499646877	-0.222599462208833	SLC27A1	groupGroup2	4	277	0.352305489912368	0.967512201959476	GGTGAAGCACATCTGTACCT	NA	NA	NA	NA	nontargeting	Nontargeting
SABETI-NT-9	0.479573080261902	0.0949478160454286	-5.05091217719475	SLC27A5	(Intercept)	89	8378	8.79410422837034e-07	1.21243716162211e-06	GGTGAAGCACATCTGTACCT	NA	NA	NA	NA	nontargeting	Nontargeting
SABETI-NT-9	-0.176720022368889	0.0954409000543539	1.85161730734147	SLC27A5	groupGroup2	89	8378	0.128161591934682	0.910646704699339	GGTGAAGCACATCTGTACCT	NA	NA	NA	NA	nontargeting	Nontargeting
SABETI-NT-9	2.2116133147883	0.218707519708756	-10.1121960403255	SLC29A3	(Intercept)	20	1412	9.75568725140488e-24	6.57497151675325e-23	GGTGAAGCACATCTGTACCT	NA	NA	NA	NA	nontargeting	Nontargeting
SABETI-NT-9	0.217728149318738	0.22031515493454	-0.988257704665978	SLC29A3	groupGroup2	20	1412	0.646052907599584	0.988707791143698	GGTGAAGCACATCTGTACCT	NA	NA	NA	NA	nontargeting	Nontargeting
SABETI-NT-9	2.78215817325601	0.300154190515654	-9.26909655492852	SLC2A11	(Intercept)	12	396	3.75458493770652e-20	1.75561764690859e-19	GGTGAAGCACATCTGTACCT	NA	NA	NA	NA	nontargeting	Nontargeting
SABETI-NT-9	0.954993712683455	0.304412763943832	-3.13716711582982	SLC2A11	groupGroup2	12	396	0.0034117772826259	0.517499395591985	GGTGAAGCACATCTGTACCT	NA	NA	NA	NA	nontargeting	Nontargeting
SABETI-NT-9	2.35137525716343	0.229295838217166	-10.254766398928	SLC30A1	(Intercept)	20	1591	2.25296094622036e-24	1.61778178951712e-23	GGTGAAGCACATCTGTACCT	NA	NA	NA	NA	nontargeting	Nontargeting
SABETI-NT-9	-0.0355257569987579	0.230631320619929	0.154037001146531	SLC30A1	groupGroup2	20	1591	0.244838877926556	0.951038850074541	GGTGAAGCACATCTGTACCT	NA	NA	NA	NA	nontargeting	Nontargeting
SABETI-NT-9	1.47590651980958	0.155193659553197	-9.51009547721679	SLC35A2	(Intercept)	42	2544	3.8097524457923e-21	1.94592073570357e-20	GGTGAAGCACATCTGTACCT	NA	NA	NA	NA	nontargeting	Nontargeting
SABETI-NT-9	0.311890501301755	0.156423282997062	-1.99388796428478	SLC35A2	groupGroup2	42	2544	0.09232859909343	0.886026499199199	GGTGAAGCACATCTGTACCT	NA	NA	NA	NA	nontargeting	Nontargeting
SABETI-NT-9	0.741937344729358	0.106802137572509	-6.94683984415247	SLC35A4	(Intercept)	77	6227	7.4711873556497e-12	1.46860269327543e-11	GGTGAAGCACATCTGTACCT	NA	NA	NA	NA	nontargeting	Nontargeting
SABETI-NT-9	-0.00268928585744701	0.107443964204068	0.0250296596683574	SLC35A4	groupGroup2	77	6227	0.039937387958016	0.816929841425266	GGTGAAGCACATCTGTACCT	NA	NA	NA	NA	nontargeting	Nontargeting
SABETI-NT-9	0.610909082322976	0.101887380931377	-5.9959248803778	SLC35B1	(Intercept)	82	6686	4.0466108246228e-09	6.37458296810842e-09	GGTGAAGCACATCTGTACCT	NA	NA	NA	NA	nontargeting	Nontargeting
SABETI-NT-9	0.0171387124903527	0.102510050592995	-0.167190557327887	SLC35B1	groupGroup2	82	6686	0.265559771984352	0.954180858641484	GGTGAAGCACATCTGTACCT	NA	NA	NA	NA	nontargeting	Nontargeting
SABETI-NT-9	2.40266855155102	0.248222777858359	-9.67948458348985	SLC35D2	(Intercept)	18	1112	7.37138740762402e-22	4.04647515128651e-21	GGTGAAGCACATCTGTACCT	NA	NA	NA	NA	nontargeting	Nontargeting
SABETI-NT-9	0.248837191717581	0.2500774965364	-0.99504031815738	SLC35D2	groupGroup2	18	1112	0.639433311118972	0.988498322373676	GGTGAAGCACATCTGTACCT	NA	NA	NA	NA	nontargeting	Nontargeting
SABETI-NT-9	2.5138941866613	0.26237065139954	-9.58146108664082	SLC35E2A	(Intercept)	17	956	1.91363295005964e-21	1.00680521870089e-20	GGTGAAGCACATCTGTACCT	NA	NA	NA	NA	nontargeting	Nontargeting
SABETI-NT-9	0.295439462232913	0.264413470222653	-1.11733892370965	SLC35E2A	groupGroup2	17	956	0.52769887760672	0.982542769425965	GGTGAAGCACATCTGTACCT	NA	NA	NA	NA	nontargeting	Nontargeting
SABETI-NT-9	2.45673577282135	0.24538714529233	-10.0116726566693	SLC35E2B	(Intercept)	17	1726	2.70885840040754e-23	1.7373042702293e-22	GGTGAAGCACATCTGTACCT	NA	NA	NA	NA	nontargeting	Nontargeting
SABETI-NT-9	-0.250668485069496	0.246563618444925	1.01664830622806	SLC35E2B	groupGroup2	17	1726	0.618641530834582	0.987335090174895	GGTGAAGCACATCTGTACCT	NA	NA	NA	NA	nontargeting	Nontargeting
SABETI-NT-9	1.49695992900741	0.154261204347064	-9.70405965222133	SLC35F5	(Intercept)	40	3561	5.79471115168284e-22	3.21525359754406e-21	GGTGAAGCACATCTGTACCT	NA	NA	NA	NA	nontargeting	Nontargeting
SABETI-NT-9	-0.0876747115058857	0.155120870822043	0.565202548446673	SLC35F5	groupGroup2	40	3561	0.856127993012512	0.995711085132514	GGTGAAGCACATCTGTACCT	NA	NA	NA	NA	nontargeting	Nontargeting
SABETI-NT-9	1.88137162791777	0.185325964460491	-10.1516893943852	SLC35F6	(Intercept)	28	2688	6.51352378878436e-24	4.47267402617022e-23	GGTGAAGCACATCTGTACCT	NA	NA	NA	NA	nontargeting	Nontargeting
SABETI-NT-9	-0.152012196039174	0.186299435572768	0.815956288712417	SLC35F6	groupGroup2	28	2688	0.829050272876916	0.994869759897653	GGTGAAGCACATCTGTACCT	NA	NA	NA	NA	nontargeting	Nontargeting
SABETI-NT-9	1.65822807660355	0.164604213101577	-10.0740317963809	SLC37A4	(Intercept)	36	3000	1.43932143580286e-23	9.52316725346867e-23	GGTGAAGCACATCTGTACCT	NA	NA	NA	NA	nontargeting	Nontargeting
SABETI-NT-9	-0.0395990823864319	0.165560311000053	0.239182217931562	SLC37A4	groupGroup2	36	3000	0.378071418827086	0.96984544120526	GGTGAAGCACATCTGTACCT	NA	NA	NA	NA	nontargeting	Nontargeting
SABETI-NT-9	1.30405626288292	0.141631155103196	-9.20741105255229	SLC38A10	(Intercept)	45	3107	6.6817053724671e-20	3.05821296282025e-19	GGTGAAGCACATCTGTACCT	NA	NA	NA	NA	nontargeting	Nontargeting
SABETI-NT-9	0.267775592239031	0.142712527915991	-1.87632856168493	SLC38A10	groupGroup2	45	3107	0.121220354847316	0.906947090802094	GGTGAAGCACATCTGTACCT	NA	NA	NA	NA	nontargeting	Nontargeting
SABETI-NT-9	-0.150060694575738	0.0713648171972621	2.1027265320522	SLC38A5	(Intercept)	133	10860	0.0709793627757156	0.0784026339285886	GGTGAAGCACATCTGTACCT	NA	NA	NA	NA	nontargeting	Nontargeting
SABETI-NT-9	0.0283152108026239	0.0718045971900504	-0.39433701894713	SLC38A5	groupGroup2	133	10860	0.613335528510118	0.986995705749327	GGTGAAGCACATCTGTACCT	NA	NA	NA	NA	nontargeting	Nontargeting
SABETI-NT-9	2.12823170584929	0.210692321343173	-10.1011355909021	SLC38A7	(Intercept)	25	1406	1.09212301179925e-23	7.3216044311366e-23	GGTGAAGCACATCTGTACCT	NA	NA	NA	NA	nontargeting	Nontargeting
SABETI-NT-9	0.303725848696823	0.212365710643348	-1.43020192749906	SLC38A7	groupGroup2	25	1406	0.305318144821038	0.960274129529107	GGTGAAGCACATCTGTACCT	NA	NA	NA	NA	nontargeting	Nontargeting
SABETI-NT-9	3.55534806148934	0.424918163578647	-8.36713599519095	SLC39A13	(Intercept)	6	411	1.18071098085413e-16	3.92708818953515e-16	GGTGAAGCACATCTGTACCT	NA	NA	NA	NA	nontargeting	Nontargeting
SABETI-NT-9	0.141561708171601	0.427835782862844	-0.33087860773203	SLC39A13	groupGroup2	6	411	0.518527637507772	0.981834290130786	GGTGAAGCACATCTGTACCT	NA	NA	NA	NA	nontargeting	Nontargeting
SABETI-NT-9	1.20397280432594	0.13451967459261	-8.95016143900243	SLC39A14	(Intercept)	48	4131	7.09925684013866e-19	2.97060747841617e-18	GGTGAAGCACATCTGTACCT	NA	NA	NA	NA	nontargeting	Nontargeting
SABETI-NT-9	0.0368643225115239	0.135356580340717	-0.272349688642618	SLC39A14	groupGroup2	48	4131	0.429293692837644	0.97565529779241	GGTGAAGCACATCTGTACCT	NA	NA	NA	NA	nontargeting	Nontargeting
SABETI-NT-9	-0.0645385211375687	0.0848725610825	0.760416798013604	SLC39A3	(Intercept)	120	9809	0.894010970975134	0.900877556162197	GGTGAAGCACATCTGTACCT	NA	NA	NA	NA	nontargeting	Nontargeting
SABETI-NT-9	-0.0636055219431878	0.0853643330572861	0.745106529450697	SLC39A3	groupGroup2	120	9809	0.91241464436479	0.997874329247139	GGTGAAGCACATCTGTACCT	NA	NA	NA	NA	nontargeting	Nontargeting
SABETI-NT-9	-0.273293334999676	0.0816545779764775	3.34694443070178	SLC39A4	(Intercept)	126	10574	0.00163415175417796	0.00193931931898299	GGTGAAGCACATCTGTACCT	NA	NA	NA	NA	nontargeting	Nontargeting
SABETI-NT-9	-0.0650841490176672	0.0821296420729301	0.792456260309442	SLC39A4	groupGroup2	126	10574	0.85618937208014	0.995711085132514	GGTGAAGCACATCTGTACCT	NA	NA	NA	NA	nontargeting	Nontargeting
SABETI-NT-9	0.00477327875264839	0.0786564805998676	-0.0606851300267359	SLC39A7	(Intercept)	129	9637	0.0967800512542341	0.106120381784672	GGTGAAGCACATCTGTACCT	NA	NA	NA	NA	nontargeting	Nontargeting
SABETI-NT-9	0.0686930990392526	0.079156251161584	-0.86781647729915	SLC39A7	groupGroup2	129	9637	0.77098961643705	0.993136130688276	GGTGAAGCACATCTGTACCT	NA	NA	NA	NA	nontargeting	Nontargeting
SABETI-NT-9	2.21161331478842	0.216486760162872	-10.2159287391272	SLC48A1	(Intercept)	21	2390	3.36520046873982e-24	2.37655024908745e-23	GGTGAAGCACATCTGTACCT	NA	NA	NA	NA	nontargeting	Nontargeting
SABETI-NT-9	-0.354405767682596	0.217430575448066	1.6299720816737	SLC48A1	groupGroup2	21	2390	0.20621479528651	0.940569204502364	GGTGAAGCACATCTGTACCT	NA	NA	NA	NA	nontargeting	Nontargeting
SABETI-NT-9	0.762140052046892	0.110036999909579	-6.92621620612311	SLC50A1	(Intercept)	76	6445	8.64491402345772e-12	1.68980818015099e-11	GGTGAAGCACATCTGTACCT	NA	NA	NA	NA	nontargeting	Nontargeting
SABETI-NT-9	-0.0945005457886563	0.110649592095886	0.854052364754895	SLC50A1	groupGroup2	76	6445	0.786151951723726	0.993668179904477	GGTGAAGCACATCTGTACCT	NA	NA	NA	NA	nontargeting	Nontargeting
SABETI-NT-9	0.502920444258899	0.106034219220399	-4.74300134387322	SLC52A2	(Intercept)	81	6984	4.21149744732866e-06	5.60318972792192e-06	GGTGAAGCACATCTGTACCT	NA	NA	NA	NA	nontargeting	Nontargeting
SABETI-NT-9	-0.0560433753565581	0.106648621364114	0.525495544524837	SLC52A2	groupGroup2	81	6984	0.801522500417204	0.994204056409021	GGTGAAGCACATCTGTACCT	NA	NA	NA	NA	nontargeting	Nontargeting
SABETI-NT-9	1.11300102612021	0.134204976835142	-8.29329174198529	SLC5A3	(Intercept)	51	4723	2.20313439030614e-16	7.10802021847552e-16	GGTGAAGCACATCTGTACCT	NA	NA	NA	NA	nontargeting	Nontargeting
SABETI-NT-9	-0.0847041703002942	0.134960695995994	0.627621024589327	SLC5A3	groupGroup2	51	4723	0.939495535292336	0.9983317517463	GGTGAAGCACATCTGTACCT	NA	NA	NA	NA	nontargeting	Nontargeting
SABETI-NT-9	0.702716631576091	0.105405269337714	-6.66680741856101	SLC5A6	(Intercept)	75	6936	5.22855532317084e-11	9.58546239487875e-11	GGTGAAGCACATCTGTACCT	NA	NA	NA	NA	nontargeting	Nontargeting
SABETI-NT-9	-0.118032347652458	0.105979180920261	1.11373145770267	SLC5A6	groupGroup2	75	6936	0.530788819136544	0.982625865429714	GGTGAAGCACATCTGTACCT	NA	NA	NA	NA	nontargeting	Nontargeting
SABETI-NT-9	1.49695992900743	0.157658842182053	-9.49493164029991	SLC66A1	(Intercept)	41	2647	4.40711824490606e-21	2.23794498202267e-20	GGTGAAGCACATCTGTACCT	NA	NA	NA	NA	nontargeting	Nontargeting
SABETI-NT-9	0.239234354539673	0.158827422410378	-1.50625345994434	SLC66A1	groupGroup2	41	2647	0.264004240910508	0.953900465595195	GGTGAAGCACATCTGTACCT	NA	NA	NA	NA	nontargeting	Nontargeting
SABETI-NT-9	2.40266855155105	0.238680532169397	-10.0664621857212	SLC66A2	(Intercept)	17	1473	1.55447390654282e-23	1.02442393239188e-22	GGTGAAGCACATCTGTACCT	NA	NA	NA	NA	nontargeting	Nontargeting
SABETI-NT-9	-0.0192828443958509	0.240092963041272	0.0803140756463412	SLC66A2	groupGroup2	17	1473	0.128025072737964	0.910646704699339	GGTGAAGCACATCTGTACCT	NA	NA	NA	NA	nontargeting	Nontargeting
SABETI-NT-9	0.41985384556027	0.105393832899834	-3.98366615966325	SLC6A6	(Intercept)	90	7641	0.00013572037009761	0.000168416200720799	GGTGAAGCACATCTGTACCT	NA	NA	NA	NA	nontargeting	Nontargeting
SABETI-NT-9	-0.119567983444914	0.105982142250921	1.12818990921912	SLC6A6	groupGroup2	90	7641	0.5184794491588	0.981834290130786	GGTGAAGCACATCTGTACCT	NA	NA	NA	NA	nontargeting	Nontargeting
SABETI-NT-9	1.79175946922805	0.17866002285117	-10.0288774211154	SLC6A8	(Intercept)	31	2706	2.27606127261722e-23	1.47264661617602e-22	GGTGAAGCACATCTGTACCT	NA	NA	NA	NA	nontargeting	Nontargeting
SABETI-NT-9	-0.0775298929975093	0.179664542984272	0.431525840935105	SLC6A8	groupGroup2	31	2706	0.667827865073542	0.989823950275511	GGTGAAGCACATCTGTACCT	NA	NA	NA	NA	nontargeting	Nontargeting
SABETI-NT-9	2.78215817325595	0.31688882999332	-8.77960316024582	SLC6A9	(Intercept)	10	581	3.28104919643598e-18	1.28693147668752e-17	GGTGAAGCACATCTGTACCT	NA	NA	NA	NA	nontargeting	Nontargeting
SABETI-NT-9	0.516271382818837	0.319781286884287	-1.61445151418648	SLC6A9	groupGroup2	10	581	0.21285905129969	0.942602097430359	GGTGAAGCACATCTGTACCT	NA	NA	NA	NA	nontargeting	Nontargeting
SABETI-NT-9	0.741937344729363	0.114422687646695	-6.4841803665743	SLC7A5	(Intercept)	72	5873	1.78430886219378e-10	3.1331283615802e-10	GGTGAAGCACATCTGTACCT	NA	NA	NA	NA	nontargeting	Nontargeting
SABETI-NT-9	0.000448918287156568	0.115112163536901	-0.00389983363498036	SLC7A5	groupGroup2	72	5873	0.00622321831958406	0.596588542434663	GGTGAAGCACATCTGTACCT	NA	NA	NA	NA	nontargeting	Nontargeting
SABETI-NT-9	0.683668436605392	0.11301897444946	-6.04914741029714	SLC7A6	(Intercept)	76	7180	2.91228756318716e-09	4.63375760107152e-09	GGTGAAGCACATCTGTACCT	NA	NA	NA	NA	nontargeting	Nontargeting
SABETI-NT-9	-0.262545388557146	0.113583945404669	2.31146565319392	SLC7A6	groupGroup2	76	7180	0.0416142964098094	0.82076976157639	GGTGAAGCACATCTGTACCT	NA	NA	NA	NA	nontargeting	Nontargeting
SABETI-NT-9	3.73766961828338	0.472056363185294	-7.91784606622546	SLC7A7	(Intercept)	5	481	4.83320567006914e-15	1.3384613146541e-14	GGTGAAGCACATCTGTACCT	NA	NA	NA	NA	nontargeting	Nontargeting
SABETI-NT-9	-0.232319346401273	0.474372083268948	0.489740763833183	SLC7A7	groupGroup2	5	481	0.751365295180918	0.992643378571158	GGTGAAGCACATCTGTACCT	NA	NA	NA	NA	nontargeting	Nontargeting
SABETI-NT-9	1.68354588458784	0.245913436316987	-6.84609149382842	SLC7A8	(Intercept)	29	1370	1.51789899269002e-11	2.90566648585347e-11	GGTGAAGCACATCTGTACCT	NA	NA	NA	NA	nontargeting	Nontargeting
SABETI-NT-9	0.502350044300225	0.247803046504671	-2.02721496521535	SLC7A8	groupGroup2	29	1370	0.0852808666888672	0.879947111881486	GGTGAAGCACATCTGTACCT	NA	NA	NA	NA	nontargeting	Nontargeting
SABETI-NT-9	3.14988295338107	0.341727330320336	-9.21753302678004	SLC8B1	(Intercept)	9	1888	6.08027914523286e-20	2.79292332539982e-19	GGTGAAGCACATCTGTACCT	NA	NA	NA	NA	nontargeting	Nontargeting
SABETI-NT-9	-1.05495880269875	0.342510652947964	3.08007588557843	SLC8B1	groupGroup2	9	1888	0.00413895718944692	0.539798216387842	GGTGAAGCACATCTGTACCT	NA	NA	NA	NA	nontargeting	Nontargeting
SABETI-NT-9	1.850599969251	0.185027103142275	-10.0017777818636	SLC9A1	(Intercept)	30	1759	2.99370747394822e-23	1.9102714918002e-22	GGTGAAGCACATCTGTACCT	NA	NA	NA	NA	nontargeting	Nontargeting
SABETI-NT-9	0.343522227106748	0.186544374497243	-1.84150408197823	SLC9A1	groupGroup2	30	1759	0.131095445904914	0.912104682789759	GGTGAAGCACATCTGTACCT	NA	NA	NA	NA	nontargeting	Nontargeting
SABETI-NT-9	2.35137525716342	0.241436167447329	-9.73911772218795	SLC9A2	(Intercept)	20	1434	4.10658526737964e-22	2.31403802402716e-21	GGTGAAGCACATCTGTACCT	NA	NA	NA	NA	nontargeting	Nontargeting
SABETI-NT-9	0.0214611743748511	0.24291746894513	-0.0883475958647451	SLC9A2	groupGroup2	20	1434	0.140799178419904	0.916899925612438	GGTGAAGCACATCTGTACCT	NA	NA	NA	NA	nontargeting	Nontargeting
SABETI-NT-9	3.73766961828339	0.4560270697852	-8.19615734663277	SLC9A3	(Intercept)	5	352	4.9638683061887e-16	1.53905054937711e-15	GGTGAAGCACATCTGTACCT	NA	NA	NA	NA	nontargeting	Nontargeting
SABETI-NT-9	0.133704029655578	0.459150642692358	-0.291198611574552	SLC9A3	groupGroup2	5	352	0.458201151223432	0.977934802523314	GGTGAAGCACATCTGTACCT	NA	NA	NA	NA	nontargeting	Nontargeting
SABETI-NT-9	0.952658376045034	0.122609919632734	-7.76983117596544	SLC9A3R1	(Intercept)	59	5486	1.5718160629836e-14	4.09417737660355e-14	GGTGAAGCACATCTGTACCT	NA	NA	NA	NA	nontargeting	Nontargeting
SABETI-NT-9	-0.101979083397845	0.123289835404996	0.827149156804797	SLC9A3R1	groupGroup2	59	5486	0.816305050434196	0.994745136496563	GGTGAAGCACATCTGTACCT	NA	NA	NA	NA	nontargeting	Nontargeting
SABETI-NT-9	2.01490302054229	0.199381565884899	-10.1057638483262	SLC9A3R2	(Intercept)	26	1820	1.04176108371278e-23	6.99987332029346e-23	GGTGAAGCACATCTGTACCT	NA	NA	NA	NA	nontargeting	Nontargeting
SABETI-NT-9	0.13825263830891	0.200742001241381	-0.68870808029192	SLC9A3R2	groupGroup2	26	1820	0.982013980508224	0.999244852931778	GGTGAAGCACATCTGTACCT	NA	NA	NA	NA	nontargeting	Nontargeting
SABETI-NT-9	3.14988295338132	0.347219591532076	-9.07173163669348	SLC9A5	(Intercept)	8	555	2.34280635696578e-19	1.02335359845922e-18	GGTGAAGCACATCTGTACCT	NA	NA	NA	NA	nontargeting	Nontargeting
SABETI-NT-9	0.246664458652025	0.349848326239652	-0.705061136931254	SLC9A5	groupGroup2	8	555	0.961544380724584	0.998826881451303	GGTGAAGCACATCTGTACCT	NA	NA	NA	NA	nontargeting	Nontargeting
SABETI-NT-9	2.0149030205423	0.197478595781751	-10.2031463843764	SLCO4A1	(Intercept)	26	2056	3.83902536416268e-24	2.695881760116e-23	GGTGAAGCACATCTGTACCT	NA	NA	NA	NA	nontargeting	Nontargeting
SABETI-NT-9	0.0122445192698808	0.19868151459992	-0.0616288802435261	SLCO4A1	groupGroup2	26	2056	0.0982832449159741	0.892276556081425	GGTGAAGCACATCTGTACCT	NA	NA	NA	NA	nontargeting	Nontargeting
SABETI-NT-9	1.28666452017106	0.140716887018869	-9.14363973954689	SLF2	(Intercept)	50	3626	1.2076998033437e-19	5.40943850353407e-19	GGTGAAGCACATCTGTACCT	NA	NA	NA	NA	nontargeting	Nontargeting
SABETI-NT-9	0.100032707058863	0.141641908014679	-0.70623665312738	SLF2	groupGroup2	50	3626	0.96008196015909	0.998821171586222	GGTGAAGCACATCTGTACCT	NA	NA	NA	NA	nontargeting	Nontargeting
SABETI-NT-9	0.628608659422371	0.103166853663473	-6.09312620381809	SLK	(Intercept)	86	7523	2.21453397473704e-09	3.55467082830401e-09	GGTGAAGCACATCTGTACCT	NA	NA	NA	NA	nontargeting	Nontargeting
SABETI-NT-9	-0.181101669239359	0.103702160100812	1.74636351897882	SLK	groupGroup2	86	7523	0.161495609747934	0.925202377324485	GGTGAAGCACATCTGTACCT	NA	NA	NA	NA	nontargeting	Nontargeting
SABETI-NT-9	2.12823170584929	0.212254763891733	-10.0267794551592	SLX4	(Intercept)	23	2318	2.32492952331542e-23	1.50250488252478e-22	GGTGAAGCACATCTGTACCT	NA	NA	NA	NA	nontargeting	Nontargeting
SABETI-NT-9	-0.26399620305486	0.213270549204918	1.23784650078996	SLX4	groupGroup2	23	2318	0.431545965103602	0.97580729238831	GGTGAAGCACATCTGTACCT	NA	NA	NA	NA	nontargeting	Nontargeting
SABETI-NT-9	1.45528723260684	0.149275770516547	-9.74898489936467	SMAD4	(Intercept)	39	3226	3.72643949298696e-22	2.1092120892277e-21	GGTGAAGCACATCTGTACCT	NA	NA	NA	NA	nontargeting	Nontargeting
SABETI-NT-9	0.0875966700060383	0.150250099628669	-0.583005736585377	SMAD4	groupGroup2	39	3226	0.8802211231002	0.996653747881814	GGTGAAGCACATCTGTACCT	NA	NA	NA	NA	nontargeting	Nontargeting
SABETI-NT-9	0.610909082322982	0.1008737720249	-6.05617367190535	SMAP1	(Intercept)	91	6313	2.78795002628668e-09	4.44213947200314e-09	GGTGAAGCACATCTGTACCT	NA	NA	NA	NA	nontargeting	Nontargeting
SABETI-NT-9	0.108886128517254	0.101541457282646	-1.07233174932839	SMAP1	groupGroup2	91	6313	0.56714210237345	0.984134350502797	GGTGAAGCACATCTGTACCT	NA	NA	NA	NA	nontargeting	Nontargeting
SABETI-NT-9	-0.0235304974101771	0.0761360562998959	0.309058526980853	SMAP2	(Intercept)	123	10710	0.48544598710915	0.505033355274317	GGTGAAGCACATCTGTACCT	NA	NA	NA	NA	nontargeting	Nontargeting
SABETI-NT-9	-0.0874073927551784	0.0765639590297893	1.14162582320449	SMAP2	groupGroup2	123	10710	0.507219170931054	0.981040684711137	GGTGAAGCACATCTGTACCT	NA	NA	NA	NA	nontargeting	Nontargeting
SABETI-NT-9	1.51846613422839	0.158671306814449	-9.56988484379276	SMARCAL1	(Intercept)	41	3368	2.14049627265204e-21	1.12085330688168e-20	GGTGAAGCACATCTGTACCT	NA	NA	NA	NA	nontargeting	Nontargeting
SABETI-NT-9	-0.0661091803708712	0.159574439449251	0.414284271334669	SMARCAL1	groupGroup2	41	3368	0.642668137126526	0.988629171703368	GGTGAAGCACATCTGTACCT	NA	NA	NA	NA	nontargeting	Nontargeting
SABETI-NT-9	0.487295126355789	0.0972600754287331	-5.01022772404543	SMARCB1	(Intercept)	85	7501	1.08731330838019e-06	1.49197206162897e-06	GGTGAAGCACATCTGTACCT	NA	NA	NA	NA	nontargeting	Nontargeting
SABETI-NT-9	-0.0410475821830857	0.097826682221769	0.419594953552984	SMARCB1	groupGroup2	85	7501	0.650437248891438	0.988757520349295	GGTGAAGCACATCTGTACCT	NA	NA	NA	NA	nontargeting	Nontargeting
SABETI-NT-9	0.0588405000229224	0.0888410319431771	-0.662312207950904	SMARCC2	(Intercept)	110	8674	0.984457690802292	0.985569697891379	GGTGAAGCACATCTGTACCT	NA	NA	NA	NA	nontargeting	Nontargeting
SABETI-NT-9	0.0774319396191266	0.0894036599979646	-0.866093621009357	SMARCC2	groupGroup2	110	8674	0.772877646169402	0.993171102326783	GGTGAAGCACATCTGTACCT	NA	NA	NA	NA	nontargeting	Nontargeting
SABETI-NT-9	0.904456274227138	0.118302181753052	-7.6453051061656	SMARCD2	(Intercept)	65	5213	4.1690091773696e-14	1.03460157291148e-13	GGTGAAGCACATCTGTACCT	NA	NA	NA	NA	nontargeting	Nontargeting
SABETI-NT-9	0.0349136363462859	0.119036008619547	-0.293303150459909	SMARCD2	groupGroup2	65	5213	0.461419108450494	0.978017941316829	GGTGAAGCACATCTGTACCT	NA	NA	NA	NA	nontargeting	Nontargeting
SABETI-NT-9	-1.22936203833075	0.0728850661406279	16.86713209478	SMC1A	(Intercept)	165	14441	1.57034082388476e-63	3.30922680734593e-62	GGTGAAGCACATCTGTACCT	NA	NA	NA	NA	nontargeting	Nontargeting
SABETI-NT-9	-0.0225539010888423	0.0733215396153866	0.307602666380854	SMC1A	groupGroup2	165	14441	0.483230617905426	0.979263229287089	GGTGAAGCACATCTGTACCT	NA	NA	NA	NA	nontargeting	Nontargeting
SABETI-NT-9	-0.273293334999683	0.0783603441716177	3.4876484769023	SMG1	(Intercept)	135	10555	0.000974576557616396	0.00116725038906573	GGTGAAGCACATCTGTACCT	NA	NA	NA	NA	nontargeting	Nontargeting
SABETI-NT-9	0.0389690667566624	0.0788433920111248	-0.494259135263534	SMG1	groupGroup2	135	10555	0.757753637609532	0.992643378571158	GGTGAAGCACATCTGTACCT	NA	NA	NA	NA	nontargeting	Nontargeting
SABETI-NT-9	0.188052231502942	0.0873004703419619	-2.15408039345411	SMG7	(Intercept)	110	9440	0.0624677356776386	0.0691904267882844	GGTGAAGCACATCTGTACCT	NA	NA	NA	NA	nontargeting	Nontargeting
SABETI-NT-9	-0.126834044989415	0.0877792285548398	1.44492093491316	SMG7	groupGroup2	110	9440	0.296960190476588	0.959229094111259	GGTGAAGCACATCTGTACCT	NA	NA	NA	NA	nontargeting	Nontargeting
SABETI-NT-9	3.96081316959756	0.525728307151448	-7.53395454594868	SMG7-AS1	(Intercept)	4	266	9.8452537036718e-14	2.34339038940083e-13	GGTGAAGCACATCTGTACCT	NA	NA	NA	NA	nontargeting	Nontargeting
SABETI-NT-9	0.167415086997907	0.529415309019685	-0.31622638058561	SMG7-AS1	groupGroup2	4	266	0.49633862890284	0.980408096891132	GGTGAAGCACATCTGTACCT	NA	NA	NA	NA	nontargeting	Nontargeting
SABETI-NT-9	0.502920444258874	0.110869007685735	-4.53616799461607	SMIM1	(Intercept)	82	6423	1.14571109988661e-05	1.4915984899218e-05	GGTGAAGCACATCTGTACCT	NA	NA	NA	NA	nontargeting	Nontargeting
SABETI-NT-9	0.0356569191508991	0.111552323658846	-0.319642997845089	SMIM1	groupGroup2	82	6423	0.501522049128254	0.98079458534791	GGTGAAGCACATCTGTACCT	NA	NA	NA	NA	nontargeting	Nontargeting
SABETI-NT-9	1.49695992900739	0.152940365181027	-9.78786684101032	SMIM13	(Intercept)	41	3390	2.53891504848422e-22	1.46342227718824e-21	GGTGAAGCACATCTGTACCT	NA	NA	NA	NA	nontargeting	Nontargeting
SABETI-NT-9	-0.0189509646925399	0.153845936853876	0.123181444242754	SMIM13	groupGroup2	41	3390	0.196073161991752	0.937609393807961	GGTGAAGCACATCTGTACCT	NA	NA	NA	NA	nontargeting	Nontargeting
SABETI-NT-9	1.00330210886379	0.122088165710631	-8.2178489866232	SMIM20	(Intercept)	65	4861	4.14371252566206e-16	1.29631569891188e-15	GGTGAAGCACATCTGTACCT	NA	NA	NA	NA	nontargeting	Nontargeting
SABETI-NT-9	0.0348581950189631	0.122846239341689	-0.28375467743874	SMIM20	groupGroup2	65	4861	0.446803220879938	0.976918699434294	GGTGAAGCACATCTGTACCT	NA	NA	NA	NA	nontargeting	Nontargeting
SABETI-NT-9	1.63353546401316	0.169635826132621	-9.62966079309253	SMIM29	(Intercept)	34	2569	1.19853944306647e-21	6.43842709416504e-21	GGTGAAGCACATCTGTACCT	NA	NA	NA	NA	nontargeting	Nontargeting
SABETI-NT-9	0.124449051114468	0.170772044452065	-0.728743697563448	SMIM29	groupGroup2	34	2569	0.932316915115118	0.998180196291535	GGTGAAGCACATCTGTACCT	NA	NA	NA	NA	nontargeting	Nontargeting
SABETI-NT-9	0.464305608131084	0.0955782205579699	-4.85785993315783	SMIM4	(Intercept)	88	7435	2.37322600229862e-06	3.19903890538397e-06	GGTGAAGCACATCTGTACCT	NA	NA	NA	NA	nontargeting	Nontargeting
SABETI-NT-9	0.00956069923317832	0.0961585214148423	-0.0994264376417773	SMIM4	groupGroup2	88	7435	0.158400614883222	0.924145163081772	GGTGAAGCACATCTGTACCT	NA	NA	NA	NA	nontargeting	Nontargeting
SABETI-NT-9	3.04452243772342	0.33378229543954	-9.12128198325873	SMPD1	(Intercept)	8	638	1.48481708746735e-19	6.60038036742145e-19	GGTGAAGCACATCTGTACCT	NA	NA	NA	NA	nontargeting	Nontargeting
SABETI-NT-9	0.197874294482613	0.336186340583857	-0.588585170173669	SMPD1	groupGroup2	8	638	0.887720831075058	0.996880970008119	GGTGAAGCACATCTGTACCT	NA	NA	NA	NA	nontargeting	Nontargeting
SABETI-NT-9	0.869770716239254	0.117439236735522	-7.40613393288663	SMPD4	(Intercept)	66	6287	2.60069021443004e-13	5.91373155577381e-13	GGTGAAGCACATCTGTACCT	NA	NA	NA	NA	nontargeting	Nontargeting
SABETI-NT-9	-0.18310458844739	0.118049376318193	1.55108475926077	SMPD4	groupGroup2	66	6287	0.241762746131674	0.950311325288616	GGTGAAGCACATCTGTACCT	NA	NA	NA	NA	nontargeting	Nontargeting
SABETI-NT-9	2.40266855155102	0.235982733887905	-10.1815438441878	SMTN	(Intercept)	18	1628	4.79454870506446e-24	3.33586114038469e-23	GGTGAAGCACATCTGTACCT	NA	NA	NA	NA	nontargeting	Nontargeting
SABETI-NT-9	-0.114989928353021	0.237258666284252	0.484660603357079	SMTN	groupGroup2	18	1628	0.744165766192152	0.992478539575544	GGTGAAGCACATCTGTACCT	NA	NA	NA	NA	nontargeting	Nontargeting
SABETI-NT-9	0.904456274227145	0.120724460486517	-7.49190570479424	SMURF1	(Intercept)	65	5824	1.35761372255547e-13	3.18220028191414e-13	GGTGAAGCACATCTGTACCT	NA	NA	NA	NA	nontargeting	Nontargeting
SABETI-NT-9	-0.13920418647362	0.121375583288069	1.14688788883706	SMURF1	groupGroup2	65	5824	0.502855917564976	0.980808351308639	GGTGAAGCACATCTGTACCT	NA	NA	NA	NA	nontargeting	Nontargeting
SABETI-NT-9	1.49695992900741	0.154352970346597	-9.69829039017529	SMURF2	(Intercept)	43	3785	6.13185267242944e-22	3.39355287895835e-21	GGTGAAGCACATCTGTACCT	NA	NA	NA	NA	nontargeting	Nontargeting
SABETI-NT-9	-0.159019971751105	0.155160979400265	1.02487089451069	SMURF2	groupGroup2	43	3785	0.610848219060876	0.986835660077258	GGTGAAGCACATCTGTACCT	NA	NA	NA	NA	nontargeting	Nontargeting
SABETI-NT-9	3.55534806148941	0.422288000468402	-8.41924955846678	SNAI3	(Intercept)	6	413	7.57807020292376e-17	2.57528326810556e-16	GGTGAAGCACATCTGTACCT	NA	NA	NA	NA	nontargeting	Nontargeting
SABETI-NT-9	0.141561708171578	0.425192004913002	-0.332935959603809	SNAI3	groupGroup2	6	413	0.521634750837032	0.982189336968634	GGTGAAGCACATCTGTACCT	NA	NA	NA	NA	nontargeting	Nontargeting
SABETI-NT-9	2.78215817325591	0.294891634009747	-9.4345103502121	SNAI3-AS1	(Intercept)	13	961	7.85649332244176e-21	3.90040069182287e-20	GGTGAAGCACATCTGTACCT	NA	NA	NA	NA	nontargeting	Nontargeting
SABETI-NT-9	0.0224112932111639	0.29670345600221	-0.0755343180464908	SNAI3-AS1	groupGroup2	13	961	0.120420812670546	0.906503746790857	GGTGAAGCACATCTGTACCT	NA	NA	NA	NA	nontargeting	Nontargeting
SABETI-NT-9	-0.42744401482694	0.0686923915499409	6.2225816452493	SNAP29	(Intercept)	146	11906	9.7808028434349e-10	1.61422516469268e-09	GGTGAAGCACATCTGTACCT	NA	NA	NA	NA	nontargeting	Nontargeting
SABETI-NT-9	0.0243793149804099	0.0691128696122079	-0.352746385979951	SNAP29	groupGroup2	146	11906	0.551442838259406	0.983379855842605	GGTGAAGCACATCTGTACCT	NA	NA	NA	NA	nontargeting	Nontargeting
SABETI-NT-9	1.26957008681172	0.140580122374639	-9.03093599128036	SNAPC2	(Intercept)	49	3617	3.40419264834538e-19	1.465915449725e-18	GGTGAAGCACATCTGTACCT	NA	NA	NA	NA	nontargeting	Nontargeting
SABETI-NT-9	0.111158344001567	0.141512029982606	-0.785504554031419	SNAPC2	groupGroup2	49	3617	0.864315602584082	0.996035813150542	GGTGAAGCACATCTGTACCT	NA	NA	NA	NA	nontargeting	Nontargeting
SABETI-NT-9	1.68354588458781	0.165462151255305	-10.1748095973328	SNAPC3	(Intercept)	39	2830	5.13803843504804e-24	3.56446175215152e-23	GGTGAAGCACATCTGTACCT	NA	NA	NA	NA	nontargeting	Nontargeting
SABETI-NT-9	0.00825343520705424	0.166466547228379	-0.0495801429444632	SNAPC3	groupGroup2	39	2830	0.0790860583950601	0.874049625935516	GGTGAAGCACATCTGTACCT	NA	NA	NA	NA	nontargeting	Nontargeting
SABETI-NT-9	1.41528189799315	0.148668655115886	-9.51970606641964	SNAPC4	(Intercept)	48	3664	3.47339160787024e-21	1.7808165001281e-20	GGTGAAGCACATCTGTACCT	NA	NA	NA	NA	nontargeting	Nontargeting
SABETI-NT-9	-0.0386649393946273	0.149534136385651	0.258569316205564	SNAPC4	groupGroup2	48	3664	0.40806487921701	0.973095451459964	GGTGAAGCACATCTGTACCT	NA	NA	NA	NA	nontargeting	Nontargeting
SABETI-NT-9	0.235119742360927	0.102791453463747	-2.28734719121225	SNCG	(Intercept)	89	7276	0.0443511320917884	0.0494775854814496	GGTGAAGCACATCTGTACCT	NA	NA	NA	NA	nontargeting	Nontargeting
SABETI-NT-9	0.0965765302780961	0.103446311661737	-0.933590852363059	SNCG	groupGroup2	89	7276	0.701029971551458	0.991112523675254	GGTGAAGCACATCTGTACCT	NA	NA	NA	NA	nontargeting	Nontargeting
SABETI-NT-9	1.94591014905529	0.194104480567053	-10.0250655902973	SNHG11	(Intercept)	25	1955	2.3656208474818e-23	1.52741852910845e-22	GGTGAAGCACATCTGTACCT	NA	NA	NA	NA	nontargeting	Nontargeting
SABETI-NT-9	0.124994371113965	0.195410960382337	-0.639648722207817	SNHG11	groupGroup2	25	1955	0.955198001273696	0.998748695729051	GGTGAAGCACATCTGTACCT	NA	NA	NA	NA	nontargeting	Nontargeting
SABETI-NT-9	0.479573080261891	0.103297313017865	-4.64264816045071	SNHG12	(Intercept)	85	6596	6.87943626107848e-06	9.05567996134607e-06	GGTGAAGCACATCTGTACCT	NA	NA	NA	NA	nontargeting	Nontargeting
SABETI-NT-9	0.0965777637123079	0.103964874437584	-0.928946091021241	SNHG12	groupGroup2	85	6596	0.705834049917596	0.991169080723513	GGTGAAGCACATCTGTACCT	NA	NA	NA	NA	nontargeting	Nontargeting
SABETI-NT-9	-0.688373901807289	0.0545991855819618	12.6077686776836	SNHG16	(Intercept)	166	14276	3.82667171939984e-36	5.28814531341159e-35	GGTGAAGCACATCTGTACCT	NA	NA	NA	NA	nontargeting	Nontargeting
SABETI-NT-9	0.0328674644984392	0.054936862893918	-0.598277054186832	SNHG16	groupGroup2	166	14276	0.900689830960486	0.997412987817249	GGTGAAGCACATCTGTACCT	NA	NA	NA	NA	nontargeting	Nontargeting
SABETI-NT-9	0.349895256953349	0.0897145881222159	-3.90009322092295	SNHG17	(Intercept)	105	7584	0.000192311314148802	0.000237168081543962	GGTGAAGCACATCTGTACCT	NA	NA	NA	NA	nontargeting	Nontargeting
SABETI-NT-9	0.115137720983155	0.090310172835912	-1.27491419147601	SNHG17	groupGroup2	105	7584	0.404679230902196	0.972527376375372	GGTGAAGCACATCTGTACCT	NA	NA	NA	NA	nontargeting	Nontargeting
SABETI-NT-9	1.85059996925098	0.185394441135864	-9.98196039704767	SNHG19	(Intercept)	31	2154	3.65636968927812e-23	2.31079182919901e-22	GGTGAAGCACATCTGTACCT	NA	NA	NA	NA	nontargeting	Nontargeting
SABETI-NT-9	0.112664572226494	0.186628217521287	-0.603684553830362	SNHG19	groupGroup2	31	2154	0.907893229248504	0.997678799864902	GGTGAAGCACATCTGTACCT	NA	NA	NA	NA	nontargeting	Nontargeting
SABETI-NT-9	2.45673577282128	0.24401028948679	-10.0681646580903	SNHG20	(Intercept)	17	1024	1.52780477305021e-23	1.00775656255772e-22	GGTGAAGCACATCTGTACCT	NA	NA	NA	NA	nontargeting	Nontargeting
SABETI-NT-9	0.317868904943841	0.245991237999414	-1.29219604539166	SNHG20	groupGroup2	17	1024	0.392578521745188	0.97121459242703	GGTGAAGCACATCTGTACCT	NA	NA	NA	NA	nontargeting	Nontargeting
SABETI-NT-9	1.12759982554138	0.13470487267738	-8.37089114246073	SNHG25	(Intercept)	56	4109	1.14368235347459e-16	3.81014224975888e-16	GGTGAAGCACATCTGTACCT	NA	NA	NA	NA	nontargeting	Nontargeting
SABETI-NT-9	0.0770828994759486	0.135568812475414	-0.568588734152464	SNHG25	groupGroup2	56	4109	0.860729456015332	0.995773307219319	GGTGAAGCACATCTGTACCT	NA	NA	NA	NA	nontargeting	Nontargeting
SABETI-NT-9	-0.315852949418478	0.0757041448866402	4.17220153389802	SNHG3	(Intercept)	138	11676	6.03341249784198e-05	7.59954743446967e-05	GGTGAAGCACATCTGTACCT	NA	NA	NA	NA	nontargeting	Nontargeting
SABETI-NT-9	-0.0930013109127146	0.0761356927441428	1.2215205189667	SNHG3	groupGroup2	138	11676	0.443778002962344	0.976660246148131	GGTGAAGCACATCTGTACCT	NA	NA	NA	NA	nontargeting	Nontargeting
SABETI-NT-9	-0.0645385211375808	0.0966341918913804	0.667864240124488	SNHG7	(Intercept)	103	8399	0.99155948855737	0.992176659007538	GGTGAAGCACATCTGTACCT	NA	NA	NA	NA	nontargeting	Nontargeting
SABETI-NT-9	0.0490653185408671	0.0972302321840437	-0.504630272279851	SNHG7	groupGroup2	103	8399	0.77236291287431	0.993171102326783	GGTGAAGCACATCTGTACCT	NA	NA	NA	NA	nontargeting	Nontargeting
SABETI-NT-9	1.5629178967992	0.163964463399084	-9.53205264359698	SNHG9	(Intercept)	38	3099	3.08407113293516e-21	1.58961339927768e-20	GGTGAAGCACATCTGTACCT	NA	NA	NA	NA	nontargeting	Nontargeting
SABETI-NT-9	-0.0248675159490504	0.164931678305407	0.15077464926418	SNHG9	groupGroup2	38	3099	0.239693030839248	0.949785503949327	GGTGAAGCACATCTGTACCT	NA	NA	NA	NA	nontargeting	Nontargeting
SABETI-NT-9	1.88137162791778	0.184520091108723	-10.1960258994737	SNIP1	(Intercept)	27	2597	4.1310425930758e-24	2.89211455218129e-23	GGTGAAGCACATCTGTACCT	NA	NA	NA	NA	nontargeting	Nontargeting
SABETI-NT-9	-0.106557365175609	0.185528739138588	0.574344253458283	SNIP1	groupGroup2	27	2597	0.868530263057912	0.996188859957789	GGTGAAGCACATCTGTACCT	NA	NA	NA	NA	nontargeting	Nontargeting
SABETI-NT-9	-0.445906077666676	0.0695878587283722	6.40781432012755	SNRNP25	(Intercept)	140	11733	2.95241064828224e-10	5.08912482169845e-10	GGTGAAGCACATCTGTACCT	NA	NA	NA	NA	nontargeting	Nontargeting
SABETI-NT-9	0.031143549562518	0.0700153532555194	-0.444810289664045	SNRNP25	groupGroup2	140	11733	0.687086284585574	0.990519150719524	GGTGAAGCACATCTGTACCT	NA	NA	NA	NA	nontargeting	Nontargeting
SABETI-NT-9	0.836248024200608	0.110021524410864	-7.60076747416917	SNRNP27	(Intercept)	74	6098	5.88759281543884e-14	1.43663741385026e-13	GGTGAAGCACATCTGTACCT	NA	NA	NA	NA	nontargeting	Nontargeting
SABETI-NT-9	-0.0566699362201385	0.110651200915646	0.512149310185437	SNRNP27	groupGroup2	74	6098	0.782906967757162	0.993498881269791	GGTGAAGCACATCTGTACCT	NA	NA	NA	NA	nontargeting	Nontargeting
SABETI-NT-9	-0.305381649551179	0.0723035350844433	4.22360606842423	SNRNP70	(Intercept)	135	11406	4.80848278304182e-05	6.08259675865345e-05	GGTGAAGCACATCTGTACCT	NA	NA	NA	NA	nontargeting	Nontargeting
SABETI-NT-9	-0.0249643244182784	0.0727318790674402	0.343237721042934	SNRNP70	groupGroup2	135	11406	0.537160741704164	0.982841047465053	GGTGAAGCACATCTGTACCT	NA	NA	NA	NA	nontargeting	Nontargeting
SABETI-NT-9	-1.62924053973028	0.0390675376893405	41.7031795729174	SNRPC	(Intercept)	204	16891	0	0	GGTGAAGCACATCTGTACCT	NA	NA	NA	NA	nontargeting	Nontargeting
SABETI-NT-9	0.0594648902457481	0.0393116592272197	-1.51265277056976	SNRPC	groupGroup2	204	16891	0.260735764569592	0.953147655947978	GGTGAAGCACATCTGTACCT	NA	NA	NA	NA	nontargeting	Nontargeting
SABETI-NT-9	-2.02312311108961	0.0399005078652537	50.7041944910028	SNRPD2	(Intercept)	202	17093	0	0	GGTGAAGCACATCTGTACCT	NA	NA	NA	NA	nontargeting	Nontargeting
SABETI-NT-9	-0.0288427325121722	0.0401381590369539	0.718586332911223	SNRPD2	groupGroup2	202	17093	0.94479167354462	0.998451553269896	GGTGAAGCACATCTGTACCT	NA	NA	NA	NA	nontargeting	Nontargeting
SABETI-NT-9	1.43508452528933	0.146480715068728	-9.79708847417896	SNRPD3	(Intercept)	42	3039	2.317551382184e-22	1.34141946648037e-21	GGTGAAGCACATCTGTACCT	NA	NA	NA	NA	nontargeting	Nontargeting
SABETI-NT-9	0.184125357703913	0.147528741422352	-1.24806431566301	SNRPD3	groupGroup2	42	3039	0.424015009966136	0.975324723885723	GGTGAAGCACATCTGTACCT	NA	NA	NA	NA	nontargeting	Nontargeting
SABETI-NT-9	-1.57356397353123	0.0423707751603899	37.1379557625433	SNRPE	(Intercept)	201	16735	1.37194091283366e-301	7.06597004468119e-300	GGTGAAGCACATCTGTACCT	NA	NA	NA	NA	nontargeting	Nontargeting
SABETI-NT-9	-0.0341808094923429	0.0426212991051651	0.801965454126682	SNRPE	groupGroup2	201	16735	0.845145883558896	0.995183505966124	GGTGAAGCACATCTGTACCT	NA	NA	NA	NA	nontargeting	Nontargeting
SABETI-NT-9	-1.45861502269951	0.0404918669488554	36.0224196266837	SNRPF	(Intercept)	205	16888	7.45774940305456e-284	3.69699358558982e-282	GGTGAAGCACATCTGTACCT	NA	NA	NA	NA	nontargeting	Nontargeting
SABETI-NT-9	-0.048915242076471	0.0407279334089608	1.20102440713844	SNRPF	groupGroup2	205	16888	0.459483467575774	0.977982729674529	GGTGAAGCACATCTGTACCT	NA	NA	NA	NA	nontargeting	Nontargeting
SABETI-NT-9	1.08442765367616	0.133427557923755	-8.12746385042763	SNTA1	(Intercept)	57	4936	8.76730591971844e-16	2.64396116877254e-15	GGTGAAGCACATCTGTACCT	NA	NA	NA	NA	nontargeting	Nontargeting
SABETI-NT-9	-0.129778947033709	0.134154096427105	0.967387135317383	SNTA1	groupGroup2	57	4936	0.666701077495144	0.989737425410098	GGTGAAGCACATCTGTACCT	NA	NA	NA	NA	nontargeting	Nontargeting
SABETI-NT-9	0.928266922920876	0.115882631885108	-8.01040594108359	SNUPN	(Intercept)	66	5563	2.2866085817372e-15	6.57433168940802e-15	GGTGAAGCACATCTGTACCT	NA	NA	NA	NA	nontargeting	Nontargeting
SABETI-NT-9	-0.0380165930670792	0.116557372090423	0.326162064099957	SNUPN	groupGroup2	66	5563	0.511396516504716	0.981301931884535	GGTGAAGCACATCTGTACCT	NA	NA	NA	NA	nontargeting	Nontargeting
SABETI-NT-9	0.441832752279028	0.0926210084306151	-4.77032975310366	SNX1	(Intercept)	98	7685	3.67849156812802e-06	4.90920070602815e-06	GGTGAAGCACATCTGTACCT	NA	NA	NA	NA	nontargeting	Nontargeting
SABETI-NT-9	0.013355114232263	0.0931853806135091	-0.143317697951505	SNX1	groupGroup2	98	7685	0.227921441656052	0.945931832695491	GGTGAAGCACATCTGTACCT	NA	NA	NA	NA	nontargeting	Nontargeting
SABETI-NT-9	1.76358859226136	0.172551485774293	-10.2206514441043	SNX15	(Intercept)	34	2972	3.20520432893126e-24	2.26805266347257e-23	GGTGAAGCACATCTGTACCT	NA	NA	NA	NA	nontargeting	Nontargeting
SABETI-NT-9	-0.131807282192734	0.173471441609452	0.759821218811801	SNX15	groupGroup2	34	2972	0.89472291532543	0.997161995352509	GGTGAAGCACATCTGTACCT	NA	NA	NA	NA	nontargeting	Nontargeting
SABETI-NT-9	0.869770716239267	0.114454290874862	-7.59928447934057	SNX17	(Intercept)	66	5625	5.95545089666602e-14	1.452409761485e-13	GGTGAAGCACATCTGTACCT	NA	NA	NA	NA	nontargeting	Nontargeting
SABETI-NT-9	-0.0102962921392485	0.115137613444436	0.0894259645586397	SNX17	groupGroup2	66	5625	0.14251322120262	0.917937275223231	GGTGAAGCACATCTGTACCT	NA	NA	NA	NA	nontargeting	Nontargeting
SABETI-NT-9	1.850599969251	0.183705503923878	-10.0737317593807	SNX19	(Intercept)	26	3233	1.44372060994585e-23	9.55118430737578e-23	GGTGAAGCACATCTGTACCT	NA	NA	NA	NA	nontargeting	Nontargeting
SABETI-NT-9	-0.349108557882718	0.184519919296725	1.8919830401688	SNX19	groupGroup2	26	3233	0.116986481047825	0.904705833741913	GGTGAAGCACATCTGTACCT	NA	NA	NA	NA	nontargeting	Nontargeting
SABETI-NT-9	1.76358859226137	0.195417373005092	-9.02472776673451	SNX22	(Intercept)	30	2793	3.60285419482268e-19	1.54783437504635e-18	GGTGAAGCACATCTGTACCT	NA	NA	NA	NA	nontargeting	Nontargeting
SABETI-NT-9	-0.225538211411214	0.196422052113201	1.14823263979155	SNX22	groupGroup2	30	2793	0.501745076545498	0.98079458534791	GGTGAAGCACATCTGTACCT	NA	NA	NA	NA	nontargeting	Nontargeting
SABETI-NT-9	1.33977434548501	0.141093270128117	-9.49566442303341	SNX27	(Intercept)	46	3139	4.3762293604669e-21	2.22284348668028e-20	GGTGAAGCACATCTGTACCT	NA	NA	NA	NA	nontargeting	Nontargeting
SABETI-NT-9	0.235944244124586	0.142148953805432	-1.65983806287831	SNX27	groupGroup2	46	3139	0.193894068492625	0.936757573207909	GGTGAAGCACATCTGTACCT	NA	NA	NA	NA	nontargeting	Nontargeting
SABETI-NT-9	1.41528189799315	0.151653514150898	-9.3323382970534	SNX29	(Intercept)	44	3560	2.07121068952096e-20	9.90750496378704e-20	GGTGAAGCACATCTGTACCT	NA	NA	NA	NA	nontargeting	Nontargeting
SABETI-NT-9	-0.0242002169875081	0.152548452474714	0.1586395443213	SNX29	groupGroup2	44	3560	0.252094257137558	0.951709881929865	GGTGAAGCACATCTGTACCT	NA	NA	NA	NA	nontargeting	Nontargeting
SABETI-NT-9	-0.613897808905806	0.0687410253747326	8.93058847404767	SNX3	(Intercept)	152	12289	8.47497239012878e-19	3.52001527636849e-18	GGTGAAGCACATCTGTACCT	NA	NA	NA	NA	nontargeting	Nontargeting
SABETI-NT-9	0.00862548868073938	0.0691570466134594	-0.124723207585049	SNX3	groupGroup2	152	12289	0.198514632267086	0.938516356037092	GGTGAAGCACATCTGTACCT	NA	NA	NA	NA	nontargeting	Nontargeting
SABETI-NT-9	3.73766961828336	0.458468185402563	-8.15251687530175	SNX33	(Intercept)	5	607	7.12854388140602e-16	2.17183968986212e-15	GGTGAAGCACATCTGTACCT	NA	NA	NA	NA	nontargeting	Nontargeting
SABETI-NT-9	-0.439240062208582	0.460297597182504	0.95425234651926	SNX33	groupGroup2	5	607	0.679911846518098	0.990403480922254	GGTGAAGCACATCTGTACCT	NA	NA	NA	NA	nontargeting	Nontargeting
SABETI-NT-9	-0.095310179804319	0.0728077121031774	1.30906708988813	SNX6	(Intercept)	130	10575	0.381023251836532	0.400348595734523	GGTGAAGCACATCTGTACCT	NA	NA	NA	NA	nontargeting	Nontargeting
SABETI-NT-9	0.0245657695244904	0.0732551590714115	-0.33534524852431	SNX6	groupGroup2	130	10575	0.52527067126525	0.982522599568237	GGTGAAGCACATCTGTACCT	NA	NA	NA	NA	nontargeting	Nontargeting
SABETI-NT-9	1.28666452017105	0.139435068773271	-9.22769667265875	SNX8	(Intercept)	48	3668	5.53027580938714e-20	2.54966090769322e-19	GGTGAAGCACATCTGTACCT	NA	NA	NA	NA	nontargeting	Nontargeting
SABETI-NT-9	0.0947508024837931	0.140348758406757	-0.675109659389987	SNX8	groupGroup2	48	3668	0.99921219428549	0.999931711197092	GGTGAAGCACATCTGTACCT	NA	NA	NA	NA	nontargeting	Nontargeting
SABETI-NT-9	2.35137525716347	0.272945221949501	-8.61482476362421	SOCS1	(Intercept)	15	1171	1.40097302562221e-17	5.14963167657478e-17	GGTGAAGCACATCTGTACCT	NA	NA	NA	NA	nontargeting	Nontargeting
SABETI-NT-9	0.129568944507784	0.274741493229617	-0.471603116750536	SOCS1	groupGroup2	15	1171	0.72557979673686	0.992035742019365	GGTGAAGCACATCTGTACCT	NA	NA	NA	NA	nontargeting	Nontargeting
SABETI-NT-9	2.57451880847765	0.268668894449728	-9.58249675218499	SOCS3	(Intercept)	14	1273	1.8945359531791e-21	9.97287823747291e-21	GGTGAAGCACATCTGTACCT	NA	NA	NA	NA	nontargeting	Nontargeting
SABETI-NT-9	-0.0769306719668831	0.270183789754709	0.284734595057409	SOCS3	groupGroup2	14	1273	0.4483050315764	0.97706050503715	GGTGAAGCACATCTGTACCT	NA	NA	NA	NA	nontargeting	Nontargeting
SABETI-NT-9	3.14988295338123	0.340867665211993	-9.2407795600743	SOCS5	(Intercept)	8	664	4.89415602348878e-20	2.26632196755267e-19	GGTGAAGCACATCTGTACCT	NA	NA	NA	NA	nontargeting	Nontargeting
SABETI-NT-9	0.0749950826158093	0.343073349940593	-0.218597808978154	SOCS5	groupGroup2	8	664	0.346073280582284	0.96635060964593	GGTGAAGCACATCTGTACCT	NA	NA	NA	NA	nontargeting	Nontargeting
SABETI-NT-9	1.14241491132653	0.135930131514613	-8.40442732304511	SOGA1	(Intercept)	51	4335	8.59908914661692e-17	2.90470247340925e-16	GGTGAAGCACATCTGTACCT	NA	NA	NA	NA	nontargeting	Nontargeting
SABETI-NT-9	-0.00687859687215085	0.136744404237203	0.0503025839376868	SOGA1	groupGroup2	51	4335	0.0802374706120119	0.87494400781031	GGTGAAGCACATCTGTACCT	NA	NA	NA	NA	nontargeting	Nontargeting
SABETI-NT-9	-1.58923520511659	0.0379619008009081	41.8639523202845	SON	(Intercept)	208	17120	0	0	GGTGAAGCACATCTGTACCT	NA	NA	NA	NA	nontargeting	Nontargeting
SABETI-NT-9	0.0188131818858364	0.0381934889862972	-0.492575629646875	SON	groupGroup2	208	17120	0.755375057593206	0.992643378571158	GGTGAAGCACATCTGTACCT	NA	NA	NA	NA	nontargeting	Nontargeting
SABETI-NT-9	2.70805020110217	0.288670020029497	-9.38112728445254	SORBS3	(Intercept)	12	756	1.30542191899424e-20	6.3548166329693e-20	GGTGAAGCACATCTGTACCT	NA	NA	NA	NA	nontargeting	Nontargeting
SABETI-NT-9	0.349328563802531	0.291029529027376	-1.20031999835203	SORBS3	groupGroup2	12	756	0.460030171737316	0.978017941316829	GGTGAAGCACATCTGTACCT	NA	NA	NA	NA	nontargeting	Nontargeting
SABETI-NT-9	0.329827693902541	0.0951084993457893	-3.46790976801531	SORT1	(Intercept)	95	7607	0.00104904675617783	0.00125472371301019	GGTGAAGCACATCTGTACCT	NA	NA	NA	NA	nontargeting	Nontargeting
SABETI-NT-9	0.0631999763564752	0.0957086758990083	-0.660336962797017	SORT1	groupGroup2	95	7607	0.981924769878738	0.999237644562586	GGTGAAGCACATCTGTACCT	NA	NA	NA	NA	nontargeting	Nontargeting
SABETI-NT-9	1.82074700610134	0.18293630252565	-9.95290153437996	SPACA6	(Intercept)	28	2070	4.89871252765022e-23	3.05240950400281e-22	GGTGAAGCACATCTGTACCT	NA	NA	NA	NA	nontargeting	Nontargeting
SABETI-NT-9	0.189076583779069	0.184239098522571	-1.02625656169233	SPACA6	groupGroup2	28	2070	0.609541333208666	0.986821740537173	GGTGAAGCACATCTGTACCT	NA	NA	NA	NA	nontargeting	Nontargeting
SABETI-NT-9	3.73766961828335	0.47988355437387	-7.78870120514984	SPACA9	(Intercept)	5	332	1.35402990363109e-14	3.55401604004162e-14	GGTGAAGCACATCTGTACCT	NA	NA	NA	NA	nontargeting	Nontargeting
SABETI-NT-9	0.147612459701728	0.483172159245268	-0.305506964499576	SPACA9	groupGroup2	5	332	0.480039867076064	0.978979995887266	GGTGAAGCACATCTGTACCT	NA	NA	NA	NA	nontargeting	Nontargeting
SABETI-NT-9	3.73766961828334	0.471639704432596	-7.92484089688743	SPAG1	(Intercept)	5	274	4.56877258722002e-15	1.26878936578959e-14	GGTGAAGCACATCTGTACCT	NA	NA	NA	NA	nontargeting	Nontargeting
SABETI-NT-9	0.365866025721739	0.475604388812079	-0.769265453238491	SPAG1	groupGroup2	5	274	0.883471482652458	0.996725902768673	GGTGAAGCACATCTGTACCT	NA	NA	NA	NA	nontargeting	Nontargeting
SABETI-NT-9	-0.0953101798043213	0.0741406429399449	1.28553214572909	SPAG9	(Intercept)	136	9999	0.397212781928312	0.416665761946852	GGTGAAGCACATCTGTACCT	NA	NA	NA	NA	nontargeting	Nontargeting
SABETI-NT-9	0.115185311023512	0.0746300358689484	-1.54341760234149	SPAG9	groupGroup2	136	9999	0.24545897104565	0.951091891514952	GGTGAAGCACATCTGTACCT	NA	NA	NA	NA	nontargeting	Nontargeting
SABETI-NT-9	2.57451880847768	0.273345911083412	-9.41853784559472	SPATA1	(Intercept)	14	986	9.14826124421214e-21	4.51558397498245e-20	GGTGAAGCACATCTGTACCT	NA	NA	NA	NA	nontargeting	Nontargeting
SABETI-NT-9	0.190903068305124	0.275281130002952	-0.693484033224786	SPATA1	groupGroup2	14	986	0.976011685048306	0.999206065927133	GGTGAAGCACATCTGTACCT	NA	NA	NA	NA	nontargeting	Nontargeting
SABETI-NT-9	2.86220088092951	0.304409633691813	-9.40246485046272	SPATA21	(Intercept)	12	1197	1.06599123972622e-20	5.22955834585493e-20	GGTGAAGCACATCTGTACCT	NA	NA	NA	NA	nontargeting	Nontargeting
SABETI-NT-9	-0.294370341343468	0.305823764615411	0.962548942897403	SPATA21	groupGroup2	12	1197	0.671547860982984	0.989920407417437	GGTGAAGCACATCTGTACCT	NA	NA	NA	NA	nontargeting	Nontargeting
SABETI-NT-9	2.94921225791905	0.32120285474096	-9.18177473951001	SPATA24	(Intercept)	11	534	8.48088273597596e-20	3.84824660186999e-19	GGTGAAGCACATCTGTACCT	NA	NA	NA	NA	nontargeting	Nontargeting
SABETI-NT-9	0.475211523642475	0.324170061906306	-1.46593279110341	SPATA24	groupGroup2	11	534	0.2853331951161	0.957454045850776	GGTGAAGCACATCTGTACCT	NA	NA	NA	NA	nontargeting	Nontargeting
SABETI-NT-9	2.94921225791909	0.314203451526507	-9.38631400638921	SPATA2L	(Intercept)	9	912	1.24273513918112e-20	6.06084967325702e-20	GGTGAAGCACATCTGTACCT	NA	NA	NA	NA	nontargeting	Nontargeting
SABETI-NT-9	-0.0706810501971497	0.315977499094241	0.223690137429909	SPATA2L	groupGroup2	9	912	0.354003158606162	0.967840068654402	GGTGAAGCACATCTGTACCT	NA	NA	NA	NA	nontargeting	Nontargeting
SABETI-NT-9	1.05664808956905	0.122905751812399	-8.59722245694329	SPATA33	(Intercept)	55	4710	1.63337168026685e-17	5.96306272425592e-17	GGTGAAGCACATCTGTACCT	NA	NA	NA	NA	nontargeting	Nontargeting
SABETI-NT-9	0.0438648476193773	0.123676102213802	-0.354675210765836	SPATA33	groupGroup2	55	4710	0.554334151843052	0.983602619375831	GGTGAAGCACATCTGTACCT	NA	NA	NA	NA	nontargeting	Nontargeting
SABETI-NT-9	2.30258509299405	0.242676679040559	-9.48828334925917	SPATA9	(Intercept)	18	1652	4.6974023938533e-21	2.37954727235978e-20	GGTGAAGCACATCTGTACCT	NA	NA	NA	NA	nontargeting	Nontargeting
SABETI-NT-9	-0.12128687335462	0.244003834936951	0.497069537394608	SPATA9	groupGroup2	18	1652	0.761719969032926	0.992643378571158	GGTGAAGCACATCTGTACCT	NA	NA	NA	NA	nontargeting	Nontargeting
SABETI-NT-9	3.73766961828336	0.479232158971868	-7.79928798247192	SPATC1	(Intercept)	4	438	1.24514884691719e-14	3.28246421805206e-14	GGTGAAGCACATCTGTACCT	NA	NA	NA	NA	nontargeting	Nontargeting
SABETI-NT-9	-0.14843786242056	0.481773012349723	0.308107466826737	SPATC1	groupGroup2	4	438	0.483998880536166	0.979326401232021	GGTGAAGCACATCTGTACCT	NA	NA	NA	NA	nontargeting	Nontargeting
SABETI-NT-9	-0.0645385211375708	0.0855848127796136	0.75408847716664	SPATC1L	(Intercept)	115	9106	0.901592191982714	0.908005333567759	GGTGAAGCACATCTGTACCT	NA	NA	NA	NA	nontargeting	Nontargeting
SABETI-NT-9	0.0755314575741464	0.086124918595637	-0.876998884942606	SPATC1L	groupGroup2	115	9106	0.760974487450932	0.992643378571158	GGTGAAGCACATCTGTACCT	NA	NA	NA	NA	nontargeting	Nontargeting
SABETI-NT-9	1.07044141170142	0.132432374928148	-8.08292845523756	SPATS2L	(Intercept)	53	4563	1.26459443509445e-15	3.74474659883644e-15	GGTGAAGCACATCTGTACCT	NA	NA	NA	NA	nontargeting	Nontargeting
SABETI-NT-9	-0.00293027874933679	0.133228255967683	0.0219944239910156	SPATS2L	groupGroup2	53	4563	0.0350951930522021	0.805066481138023	GGTGAAGCACATCTGTACCT	NA	NA	NA	NA	nontargeting	Nontargeting
SABETI-NT-9	-0.683577729543792	0.0610540323533131	11.1962748928359	SPCS1	(Intercept)	154	13443	8.5048159176417e-29	8.34244704636198e-28	GGTGAAGCACATCTGTACCT	NA	NA	NA	NA	nontargeting	Nontargeting
SABETI-NT-9	-0.0110069350919887	0.0614192109766179	0.17920997220526	SPCS1	groupGroup2	154	13443	0.28445433240196	0.957454045850776	GGTGAAGCACATCTGTACCT	NA	NA	NA	NA	nontargeting	Nontargeting
SABETI-NT-9	2.12823170584927	0.217546090723348	-9.78290025241471	SPDYC	(Intercept)	22	1670	2.6666800800256e-22	1.53350538072243e-21	GGTGAAGCACATCTGTACCT	NA	NA	NA	NA	nontargeting	Nontargeting
SABETI-NT-9	0.0862301747455942	0.218955930963171	-0.393824338835099	SPDYC	groupGroup2	22	1670	0.612578532399672	0.986917288063338	GGTGAAGCACATCTGTACCT	NA	NA	NA	NA	nontargeting	Nontargeting
SABETI-NT-9	0.655759648488327	0.109889103525845	-5.96746745080232	SPECC1L	(Intercept)	66	6376	4.81928673550242e-09	7.55216133196975e-09	GGTGAAGCACATCTGTACCT	NA	NA	NA	NA	nontargeting	Nontargeting
SABETI-NT-9	-0.0245799325448197	0.110538860539205	0.222364627470552	SPECC1L	groupGroup2	66	6376	0.351939908600846	0.967379481364033	GGTGAAGCACATCTGTACCT	NA	NA	NA	NA	nontargeting	Nontargeting
SABETI-NT-9	-0.634306680537006	0.0691161932692398	9.17739607078887	SPEN	(Intercept)	160	12758	8.83282770737632e-20	4.00223378600892e-19	GGTGAAGCACATCTGTACCT	NA	NA	NA	NA	nontargeting	Nontargeting
SABETI-NT-9	0.0144401135032806	0.0695357152170355	-0.207664700912474	SPEN	groupGroup2	160	12758	0.329018437238522	0.964173884092295	GGTGAAGCACATCTGTACCT	NA	NA	NA	NA	nontargeting	Nontargeting
SABETI-NT-9	0.683668436605392	0.106992905961707	-6.3898482844281	SPG11	(Intercept)	77	5747	3.32100840846122e-10	5.69932600398429e-10	GGTGAAGCACATCTGTACCT	NA	NA	NA	NA	nontargeting	Nontargeting
SABETI-NT-9	0.136496416349421	0.107714809111193	-1.26720195185527	SPG11	groupGroup2	77	5747	0.410166176101798	0.973372704199525	GGTGAAGCACATCTGTACCT	NA	NA	NA	NA	nontargeting	Nontargeting
SABETI-NT-9	0.940388283453215	0.117276330759442	-8.01856843033525	SPG7	(Intercept)	60	5428	2.13969353492902e-15	6.17181979776233e-15	GGTGAAGCACATCTGTACCT	NA	NA	NA	NA	nontargeting	Nontargeting
SABETI-NT-9	-0.0245865280460251	0.117967592241334	0.208417647413935	SPG7	groupGroup2	60	5428	0.330194243555352	0.964194606576989	GGTGAAGCACATCTGTACCT	NA	NA	NA	NA	nontargeting	Nontargeting
SABETI-NT-9	0.869770716239269	0.123919537267203	-7.01883444225436	SPHK1	(Intercept)	61	5186	4.47453373637112e-12	8.96978357166812e-12	GGTGAAGCACATCTGTACCT	NA	NA	NA	NA	nontargeting	Nontargeting
SABETI-NT-9	0.00504227207044681	0.124668766898044	-0.0404453512768796	SPHK1	groupGroup2	61	5186	0.0645238505639401	0.859236764961185	GGTGAAGCACATCTGTACCT	NA	NA	NA	NA	nontargeting	Nontargeting
SABETI-NT-9	2.86220088092943	0.30363642105722	-9.42640830425957	SPHK2	(Intercept)	12	1088	8.4874380940029e-21	4.20145858867104e-20	GGTGAAGCACATCTGTACCT	NA	NA	NA	NA	nontargeting	Nontargeting
SABETI-NT-9	-0.181731590520013	0.305191395783097	0.59546760829775	SPHK2	groupGroup2	12	1088	0.89693811022435	0.997227579858157	GGTGAAGCACATCTGTACCT	NA	NA	NA	NA	nontargeting	Nontargeting
SABETI-NT-9	0.952658376045029	0.1359715532029	-7.00630649282535	SPI1	(Intercept)	56	3684	4.89383169847738e-12	9.77645210408022e-12	GGTGAAGCACATCTGTACCT	NA	NA	NA	NA	nontargeting	Nontargeting
SABETI-NT-9	0.32218324137396	0.136997722271443	-2.35174159126234	SPI1	groupGroup2	56	3684	0.0373715019169708	0.81027757283366	GGTGAAGCACATCTGTACCT	NA	NA	NA	NA	nontargeting	Nontargeting
SABETI-NT-9	2.51389418666123	0.25570192556141	-9.83134632694614	SPIRE2	(Intercept)	15	989	1.65016538832636e-22	9.7020981760647e-22	GGTGAAGCACATCTGTACCT	NA	NA	NA	NA	nontargeting	Nontargeting
SABETI-NT-9	0.283099485997374	0.25769388503361	-1.09858829580085	SPIRE2	groupGroup2	15	989	0.543895370354418	0.983080631408002	GGTGAAGCACATCTGTACCT	NA	NA	NA	NA	nontargeting	Nontargeting
SABETI-NT-9	0.584933595919714	0.0983981227803049	-5.94456051997765	SPOP	(Intercept)	84	7019	5.54399087241518e-09	8.65128599339439e-09	GGTGAAGCACATCTGTACCT	NA	NA	NA	NA	nontargeting	Nontargeting
SABETI-NT-9	0.00409672133463381	0.098992978345788	-0.0413839587725479	SPOP	groupGroup2	84	7019	0.066020398226452	0.860704201578578	GGTGAAGCACATCTGTACCT	NA	NA	NA	NA	nontargeting	Nontargeting
SABETI-NT-9	2.16905370036949	0.213699558957946	-10.1500148664151	SPPL2B	(Intercept)	22	1759	6.62625900070386e-24	4.54611493026878e-23	GGTGAAGCACATCTGTACCT	NA	NA	NA	NA	nontargeting	Nontargeting
SABETI-NT-9	0.0224905105439596	0.215013438746748	-0.10460048764882	SPPL2B	groupGroup2	22	1759	0.166614344515984	0.927118684713104	GGTGAAGCACATCTGTACCT	NA	NA	NA	NA	nontargeting	Nontargeting
SABETI-NT-9	1.00330210886381	0.122857029100837	-8.16642007548731	SPRTN	(Intercept)	59	4769	6.35351401808812e-16	1.94634774090079e-15	GGTGAAGCACATCTGTACCT	NA	NA	NA	NA	nontargeting	Nontargeting
SABETI-NT-9	0.0582030000280672	0.123635115003096	-0.47076431341217	SPRTN	groupGroup2	59	4769	0.724381897054732	0.992000715965968	GGTGAAGCACATCTGTACCT	NA	NA	NA	NA	nontargeting	Nontargeting
SABETI-NT-9	1.73618961807323	0.172136313796369	-10.0861322040803	SPRYD4	(Intercept)	33	2667	1.27254749294429e-23	8.46657113494446e-23	GGTGAAGCACATCTGTACCT	NA	NA	NA	NA	nontargeting	Nontargeting
SABETI-NT-9	0.00787355853578103	0.173180653091484	-0.0454644233938867	SPRYD4	groupGroup2	33	2667	0.0725257368402059	0.867958727777522	GGTGAAGCACATCTGTACCT	NA	NA	NA	NA	nontargeting	Nontargeting
SABETI-NT-9	2.45673577282126	0.246455519196085	-9.96827249328768	SPSB2	(Intercept)	17	1079	4.19693760027654e-23	2.63484765523749e-22	GGTGAAGCACATCTGTACCT	NA	NA	NA	NA	nontargeting	Nontargeting
SABETI-NT-9	0.255292639875388	0.248333494438574	-1.02802338626349	SPSB2	groupGroup2	17	1079	0.607877654101094	0.986625276118588	GGTGAAGCACATCTGTACCT	NA	NA	NA	NA	nontargeting	Nontargeting
SABETI-NT-9	1.76358859226134	0.186588049146814	-9.45177679023638	SPSB3	(Intercept)	31	1917	6.6625434540466e-21	3.327865359443e-20	GGTGAAGCACATCTGTACCT	NA	NA	NA	NA	nontargeting	Nontargeting
SABETI-NT-9	0.295970219636216	0.188019678363787	-1.57414490978738	SPSB3	groupGroup2	31	1917	0.230907904065692	0.946849278068058	GGTGAAGCACATCTGTACCT	NA	NA	NA	NA	nontargeting	Nontargeting
SABETI-NT-9	1.97981170073102	0.195453731034877	-10.1293113733282	SPTBN2	(Intercept)	27	2248	8.1904656717964e-24	5.56525419538022e-23	GGTGAAGCACATCTGTACCT	NA	NA	NA	NA	nontargeting	Nontargeting
SABETI-NT-9	-0.0578936063883856	0.196571465099866	0.294516838234753	SPTBN2	groupGroup2	27	2248	0.463274002729336	0.978071081923807	GGTGAAGCACATCTGTACCT	NA	NA	NA	NA	nontargeting	Nontargeting
SABETI-NT-9	0.303682413798212	0.0961343910020632	-3.15893626237976	SPTLC1	(Intercept)	100	8006	0.00316692233433206	0.00371335728128258	GGTGAAGCACATCTGTACCT	NA	NA	NA	NA	nontargeting	Nontargeting
SABETI-NT-9	-0.0212610446380624	0.0967049903140908	0.219854679360476	SPTLC1	groupGroup2	100	8006	0.348031333362226	0.966715667918404	GGTGAAGCACATCTGTACCT	NA	NA	NA	NA	nontargeting	Nontargeting
SABETI-NT-9	0.456758402495711	0.0953664963853586	-4.78950595657865	SPTSSA	(Intercept)	92	6859	3.34384871143984e-06	4.47187388505228e-06	GGTGAAGCACATCTGTACCT	NA	NA	NA	NA	nontargeting	Nontargeting
SABETI-NT-9	0.131131841048585	0.096007270400507	-1.36585323696373	SPTSSA	groupGroup2	92	6859	0.34397006569221	0.966254085645239	GGTGAAGCACATCTGTACCT	NA	NA	NA	NA	nontargeting	Nontargeting
SABETI-NT-9	-0.162280805910515	0.0841544515168797	1.9283686481869	SQLE	(Intercept)	122	10018	0.107618577213584	0.117675943841338	GGTGAAGCACATCTGTACCT	NA	NA	NA	NA	nontargeting	Nontargeting
SABETI-NT-9	0.0239133212309907	0.0846683590993318	-0.282435156242202	SQLE	groupGroup2	122	10018	0.444780277972388	0.976660246148131	GGTGAAGCACATCTGTACCT	NA	NA	NA	NA	nontargeting	Nontargeting
SABETI-NT-9	-0.129356021214044	0.0894394393979887	1.44629731676239	SQSTM1	(Intercept)	114	8986	0.296187656084498	0.31413129416969	GGTGAAGCACATCTGTACCT	NA	NA	NA	NA	nontargeting	Nontargeting
SABETI-NT-9	0.144838630216536	0.0900219660039082	-1.60892542838098	SQSTM1	groupGroup2	114	8986	0.21526529704378	0.942911015776157	GGTGAAGCACATCTGTACCT	NA	NA	NA	NA	nontargeting	Nontargeting
SABETI-NT-9	0.0588405000229314	0.0786487098142252	-0.748143232888595	SRA1	(Intercept)	122	9553	0.908747534559228	0.914727041101858	GGTGAAGCACATCTGTACCT	NA	NA	NA	NA	nontargeting	Nontargeting
SABETI-NT-9	0.0392008356510069	0.0791378774832243	-0.49534858525005	SRA1	groupGroup2	122	9553	0.75929183826823	0.992643378571158	GGTGAAGCACATCTGTACCT	NA	NA	NA	NA	nontargeting	Nontargeting
SABETI-NT-9	0.316669609325028	0.103616294105563	-3.05617578836017	SRBD1	(Intercept)	87	7257	0.0044835956019405	0.00522452915520543	GGTGAAGCACATCTGTACCT	NA	NA	NA	NA	nontargeting	Nontargeting
SABETI-NT-9	0.034619258952339	0.10425378396428	-0.332067169515886	SRBD1	groupGroup2	87	7257	0.520322920434336	0.982052556614568	GGTGAAGCACATCTGTACCT	NA	NA	NA	NA	nontargeting	Nontargeting
SABETI-NT-9	1.65822807660354	0.166071796478052	-9.98500715817024	SRD5A1	(Intercept)	34	2799	3.54576571075418e-23	2.24409531912108e-22	GGTGAAGCACATCTGTACCT	NA	NA	NA	NA	nontargeting	Nontargeting
SABETI-NT-9	0.0338836943733821	0.167103307052683	-0.202770938355514	SRD5A1	groupGroup2	34	2799	0.321371852245776	0.962796801595209	GGTGAAGCACATCTGTACCT	NA	NA	NA	NA	nontargeting	Nontargeting
SABETI-NT-9	1.3040562628829	0.143945171475339	-9.05939566792846	SRD5A3	(Intercept)	52	3490	2.62350577765234e-19	1.14097407878015e-18	GGTGAAGCACATCTGTACCT	NA	NA	NA	NA	nontargeting	Nontargeting
SABETI-NT-9	0.110423771495735	0.144897675722068	-0.762081040606488	SRD5A3	groupGroup2	52	3490	0.89202327544713	0.997100782229855	GGTGAAGCACATCTGTACCT	NA	NA	NA	NA	nontargeting	Nontargeting
SABETI-NT-9	0.182321556793951	0.0824001821955509	-2.21263535997126	SREK1IP1	(Intercept)	114	8427	0.0538455903102968	0.0598258217477914	GGTGAAGCACATCTGTACCT	NA	NA	NA	NA	nontargeting	Nontargeting
SABETI-NT-9	0.129922711143428	0.0829542925361479	-1.56619636153022	SREK1IP1	groupGroup2	114	8427	0.234605308524652	0.948291407932285	GGTGAAGCACATCTGTACCT	NA	NA	NA	NA	nontargeting	Nontargeting
SABETI-NT-9	-1.10019833182375	0.0793946185234231	13.8573413700472	SRM	(Intercept)	155	12735	2.29699842201634e-43	3.68162337502082e-42	GGTGAAGCACATCTGTACCT	NA	NA	NA	NA	nontargeting	Nontargeting
SABETI-NT-9	0.0230276214065751	0.0798756549890676	-0.28829336560341	SRM	groupGroup2	155	12735	0.453755629677852	0.977584866829844	GGTGAAGCACATCTGTACCT	NA	NA	NA	NA	nontargeting	Nontargeting
SABETI-NT-9	0.356674943938748	0.0945750197511041	-3.77134411261473	SRP54	(Intercept)	98	7354	0.00032474115907761	0.000396706439397266	GGTGAAGCACATCTGTACCT	NA	NA	NA	NA	nontargeting	Nontargeting
SABETI-NT-9	0.106527537422199	0.0951932506535712	-1.1190660754918	SRP54	groupGroup2	98	7354	0.526223902479076	0.982542769425965	GGTGAAGCACATCTGTACCT	NA	NA	NA	NA	nontargeting	Nontargeting
SABETI-NT-9	0.63757732940512	0.103149152721611	-6.18112037358055	SRP68	(Intercept)	81	5825	1.2729651936299e-09	2.0818965301908e-09	GGTGAAGCACATCTGTACCT	NA	NA	NA	NA	nontargeting	Nontargeting
SABETI-NT-9	0.180107913796331	0.103873947295648	-1.73390843888608	SRP68	groupGroup2	81	5825	0.165868660610041	0.926594559346717	GGTGAAGCACATCTGTACCT	NA	NA	NA	NA	nontargeting	Nontargeting
SABETI-NT-9	0.4872951263558	0.0954054170717146	-5.10762534573387	SRPRB	(Intercept)	90	7543	6.5246536519437e-07	9.05619789586522e-07	GGTGAAGCACATCTGTACCT	NA	NA	NA	NA	nontargeting	Nontargeting
SABETI-NT-9	-0.0192344842871229	0.0959708076195414	0.200420156547755	SRPRB	groupGroup2	90	7543	0.317696006718606	0.962299836424667	GGTGAAGCACATCTGTACCT	NA	NA	NA	NA	nontargeting	Nontargeting
SABETI-NT-9	-1.6056211139074	0.0392924861214847	40.8633118541578	SRRM1	(Intercept)	207	17099	0	0	GGTGAAGCACATCTGTACCT	NA	NA	NA	NA	nontargeting	Nontargeting
SABETI-NT-9	0.022500356348791	0.0395324945381008	-0.569161056282585	SRRM1	groupGroup2	207	17099	0.86150630695637	0.995820114527979	GGTGAAGCACATCTGTACCT	NA	NA	NA	NA	nontargeting	Nontargeting
SABETI-NT-9	-1.78058616862993	0.0410366127288655	43.3901837950053	SRRM2	(Intercept)	207	17183	0	0	GGTGAAGCACATCTGTACCT	NA	NA	NA	NA	nontargeting	Nontargeting
SABETI-NT-9	-0.0129363273277112	0.041282292540438	0.313362619458197	SRRM2	groupGroup2	207	17183	0.491989639174238	0.980012035165329	GGTGAAGCACATCTGTACCT	NA	NA	NA	NA	nontargeting	Nontargeting
SABETI-NT-9	3.73766961828342	0.46231047919972	-8.08476075375468	SRRM2-AS1	(Intercept)	5	402	1.24572693955811e-15	3.6912453652524e-15	GGTGAAGCACATCTGTACCT	NA	NA	NA	NA	nontargeting	Nontargeting
SABETI-NT-9	-0.0172845922010449	0.465050744598073	0.0371671100451271	SRRM2-AS1	groupGroup2	5	402	0.059296474268826	0.852680506202457	GGTGAAGCACATCTGTACCT	NA	NA	NA	NA	nontargeting	Nontargeting
SABETI-NT-9	-0.49933124434026	0.064384408507996	7.75546837986789	SRRT	(Intercept)	157	12918	1.76036015654164e-14	4.5594086225177e-14	GGTGAAGCACATCTGTACCT	NA	NA	NA	NA	nontargeting	Nontargeting
SABETI-NT-9	0.000313363248454478	0.0647723210143305	-0.00483791909178533	SRRT	groupGroup2	157	12918	0.00772017178379003	0.623287657585612	GGTGAAGCACATCTGTACCT	NA	NA	NA	NA	nontargeting	Nontargeting
SABETI-NT-9	-0.818310323513954	0.049866222608156	16.4101125113117	SRSF10	(Intercept)	182	15355	3.23810325762284e-60	6.63549621787532e-59	GGTGAAGCACATCTGTACCT	NA	NA	NA	NA	nontargeting	Nontargeting
SABETI-NT-9	-0.0467567660906318	0.0501550393104416	0.932244630519065	SRSF10	groupGroup2	182	15355	0.702420230601688	0.991114188132546	GGTGAAGCACATCTGTACCT	NA	NA	NA	NA	nontargeting	Nontargeting
SABETI-NT-9	-0.920093017823879	0.0497785893214089	18.4837101727221	SRSF11	(Intercept)	185	15076	5.58596013010346e-76	1.30105466653212e-74	GGTGAAGCACATCTGTACCT	NA	NA	NA	NA	nontargeting	Nontargeting
SABETI-NT-9	0.0673355009651559	0.0500943806827187	-1.34417274048434	SRSF11	groupGroup2	185	15076	0.357785068732774	0.968331350667353	GGTGAAGCACATCTGTACCT	NA	NA	NA	NA	nontargeting	Nontargeting
SABETI-NT-9	-1.03639910416653	0.0598040975248656	17.3299012452385	SRSF2	(Intercept)	169	14404	5.59617103657472e-67	1.21519401392788e-65	GGTGAAGCACATCTGTACCT	NA	NA	NA	NA	nontargeting	Nontargeting
SABETI-NT-9	-0.0139810095147272	0.0601619802806249	0.232389450106411	SRSF2	groupGroup2	169	14404	0.367528915486044	0.969202997526618	GGTGAAGCACATCTGTACCT	NA	NA	NA	NA	nontargeting	Nontargeting
SABETI-NT-9	-0.619039208406218	0.054702479338167	11.3164744248494	SRSF4	(Intercept)	173	14346	2.17516698029896e-29	2.20504106610318e-28	GGTGAAGCACATCTGTACCT	NA	NA	NA	NA	nontargeting	Nontargeting
SABETI-NT-9	-0.0371540933933548	0.0550217188959381	0.675262317115609	SRSF4	groupGroup2	173	14346	0.999018241240048	0.999913694226192	GGTGAAGCACATCTGTACCT	NA	NA	NA	NA	nontargeting	Nontargeting
SABETI-NT-9	-0.0734274685548128	0.0897305465420354	0.818310724547017	SS18	(Intercept)	108	9134	0.826359567703728	0.83692513557972	GGTGAAGCACATCTGTACCT	NA	NA	NA	NA	nontargeting	Nontargeting
SABETI-NT-9	0.042549452413515	0.0902839222833178	-0.471284934653056	SS18	groupGroup2	108	9134	0.725125454862254	0.992007260542074	GGTGAAGCACATCTGTACCT	NA	NA	NA	NA	nontargeting	Nontargeting
SABETI-NT-9	1.63353546401312	0.166016885739112	-9.83957418994199	SS18L1	(Intercept)	39	2844	1.52063895504932e-22	8.97500010917932e-22	GGTGAAGCACATCTGTACCT	NA	NA	NA	NA	nontargeting	Nontargeting
SABETI-NT-9	0.0290175047222318	0.167042885878614	-0.173712903543334	SS18L1	groupGroup2	39	2844	0.275817807701804	0.955892673229423	GGTGAAGCACATCTGTACCT	NA	NA	NA	NA	nontargeting	Nontargeting
SABETI-NT-9	-1.91902124883897	0.0323917617543498	59.2441147039887	SSB	(Intercept)	209	17297	0	0	GGTGAAGCACATCTGTACCT	NA	NA	NA	NA	nontargeting	Nontargeting
SABETI-NT-9	0.0354922550587177	0.0325915585610194	-1.08900146620075	SSB	groupGroup2	209	17297	0.552306478234664	0.983438515919449	GGTGAAGCACATCTGTACCT	NA	NA	NA	NA	nontargeting	Nontargeting
SABETI-NT-9	0.11066556788753	0.0840776637871092	-1.31623029117154	SSBP3	(Intercept)	107	8659	0.37619351940437	0.395480685854067	GGTGAAGCACATCTGTACCT	NA	NA	NA	NA	nontargeting	Nontargeting
SABETI-NT-9	0.120218317820474	0.0846326378210539	-1.42047230141476	SSBP3	groupGroup2	107	8659	0.310940453734618	0.961200413708281	GGTGAAGCACATCTGTACCT	NA	NA	NA	NA	nontargeting	Nontargeting
SABETI-NT-9	0.148610499451648	0.0932118269944645	-1.5943309367863	SSBP4	(Intercept)	104	7973	0.221723864070872	0.237412058161378	GGTGAAGCACATCTGTACCT	NA	NA	NA	NA	nontargeting	Nontargeting
SABETI-NT-9	0.0851042958520932	0.0938049160036751	-0.907247716620299	SSBP4	groupGroup2	104	7973	0.728551631160938	0.992060104003302	GGTGAAGCACATCTGTACCT	NA	NA	NA	NA	nontargeting	Nontargeting
SABETI-NT-9	3.26766598903765	0.366949820242344	-8.90493960967086	SSH1	(Intercept)	8	960	1.06830236718774e-18	4.39513210477267e-18	GGTGAAGCACATCTGTACCT	NA	NA	NA	NA	nontargeting	Nontargeting
SABETI-NT-9	-0.45833234014343	0.36840726498089	1.24409148165741	SSH1	groupGroup2	8	960	0.4269317915817	0.975639112349438	GGTGAAGCACATCTGTACCT	NA	NA	NA	NA	nontargeting	Nontargeting
SABETI-NT-9	0.154150679827255	0.0870852437044355	-1.77011251585214	SSH2	(Intercept)	109	8971	0.153416797968936	0.166083423582782	GGTGAAGCACATCTGTACCT	NA	NA	NA	NA	nontargeting	Nontargeting
SABETI-NT-9	-0.00840389230847863	0.0876066069078588	0.0959276087169718	SSH2	groupGroup2	109	8971	0.152843865789588	0.922205892905211	GGTGAAGCACATCTGTACCT	NA	NA	NA	NA	nontargeting	Nontargeting
SABETI-NT-9	0.0792493716541418	0.0911286761809463	-0.869642520613195	SSNA1	(Intercept)	108	8983	0.76899158617702	0.782037276741284	GGTGAAGCACATCTGTACCT	NA	NA	NA	NA	nontargeting	Nontargeting
SABETI-NT-9	-0.0768874153179928	0.0916524583513424	0.838901833088329	SSNA1	groupGroup2	108	8983	0.803048798141748	0.994262091758016	GGTGAAGCACATCTGTACCT	NA	NA	NA	NA	nontargeting	Nontargeting
SABETI-NT-9	-0.507964391484959	0.0592058254069672	8.57963533137709	SSR2	(Intercept)	161	13598	1.90348772064089e-17	6.90191023047949e-17	GGTGAAGCACATCTGTACCT	NA	NA	NA	NA	nontargeting	Nontargeting
SABETI-NT-9	-0.0411985267460255	0.0595507274470834	0.691822392642212	SSR2	groupGroup2	161	13598	0.978097744691794	0.999211471379831	GGTGAAGCACATCTGTACCT	NA	NA	NA	NA	nontargeting	Nontargeting
SABETI-NT-9	-1.17498526745268	0.0503921608004185	23.3168264426344	SSR4	(Intercept)	188	15649	5.9856389406369e-120	1.80099139734531e-118	GGTGAAGCACATCTGTACCT	NA	NA	NA	NA	nontargeting	Nontargeting
SABETI-NT-9	-0.00514257114314969	0.0506948056721533	0.101441776429858	SSR4	groupGroup2	188	15649	0.161600450599324	0.925271682204271	GGTGAAGCACATCTGTACCT	NA	NA	NA	NA	nontargeting	Nontargeting
SABETI-NT-9	-0.402285455190784	0.0743926421723409	5.40759735699175	SSU72	(Intercept)	145	11039	1.27751646088331e-07	1.84255209073857e-07	GGTGAAGCACATCTGTACCT	NA	NA	NA	NA	nontargeting	Nontargeting
SABETI-NT-9	0.0631288515391701	0.0748575077105233	-0.843320242283402	SSU72	groupGroup2	145	11039	0.798098729607482	0.994029142839327	GGTGAAGCACATCTGTACCT	NA	NA	NA	NA	nontargeting	Nontargeting
SABETI-NT-9	-0.566395474920801	0.0611657457925563	9.26001093556076	SSX1	(Intercept)	151	13327	4.08822550770462e-20	1.90543599132225e-19	GGTGAAGCACATCTGTACCT	NA	NA	NA	NA	nontargeting	Nontargeting
SABETI-NT-9	-0.00864495109741099	0.0615319015291951	0.140495432167153	SSX1	groupGroup2	151	13327	0.223462877401964	0.944866352072572	GGTGAAGCACATCTGTACCT	NA	NA	NA	NA	nontargeting	Nontargeting
SABETI-NT-9	0.0639038019794712	0.083643070717144	-0.76400592938027	SSX2IP	(Intercept)	111	9985	0.88972741827413	0.896842736598636	GGTGAAGCACATCTGTACCT	NA	NA	NA	NA	nontargeting	Nontargeting
SABETI-NT-9	-0.107752456146439	0.0841096670625016	1.28109478862125	SSX2IP	groupGroup2	111	9985	0.400320748212446	0.971937468298701	GGTGAAGCACATCTGTACCT	NA	NA	NA	NA	nontargeting	Nontargeting
SABETI-NT-9	1.08442765367617	0.165906511244501	-6.53637790067216	SSX3	(Intercept)	47	3486	1.26053092042657e-10	2.24113556218303e-10	GGTGAAGCACATCTGTACCT	NA	NA	NA	NA	nontargeting	Nontargeting
SABETI-NT-9	0.0710080149446519	0.166943385973662	-0.425341887793353	SSX3	groupGroup2	47	3486	0.65882507558165	0.989325294208869	GGTGAAGCACATCTGTACCT	NA	NA	NA	NA	nontargeting	Nontargeting
SABETI-NT-9	2.8622008809295	0.31356321326083	-9.12798682971987	ST20-AS1	(Intercept)	11	516	1.39569735607638e-19	6.2187606491183e-19	GGTGAAGCACATCTGTACCT	NA	NA	NA	NA	nontargeting	Nontargeting
SABETI-NT-9	0.590898700608733	0.316735197718274	-1.86559215668326	ST20-AS1	groupGroup2	11	516	0.124196895608655	0.909166288055252	GGTGAAGCACATCTGTACCT	NA	NA	NA	NA	nontargeting	Nontargeting
SABETI-NT-9	0.471910207516305	0.106161128568009	-4.44522598696744	ST3GAL3	(Intercept)	83	6541	1.75599048379037e-05	2.26586610826563e-05	GGTGAAGCACATCTGTACCT	NA	NA	NA	NA	nontargeting	Nontargeting
SABETI-NT-9	0.086282460960353	0.106839511718447	-0.807589435523933	ST3GAL3	groupGroup2	83	6541	0.838653940734738	0.995038686236297	GGTGAAGCACATCTGTACCT	NA	NA	NA	NA	nontargeting	Nontargeting
SABETI-NT-9	1.18822444735782	0.138053559000607	-8.60698163784825	ST6GALNAC1	(Intercept)	55	4299	1.50018913273759e-17	5.49807981655702e-17	GGTGAAGCACATCTGTACCT	NA	NA	NA	NA	nontargeting	Nontargeting
SABETI-NT-9	-0.0375281241009009	0.138860104817562	0.27025850333475	ST6GALNAC1	groupGroup2	55	4299	0.426077225230318	0.975558358316853	GGTGAAGCACATCTGTACCT	NA	NA	NA	NA	nontargeting	Nontargeting
SABETI-NT-9	2.78215817325596	0.295727466811509	-9.40784501099203	STAC3	(Intercept)	11	939	1.01282563058303e-20	4.97878618834172e-20	GGTGAAGCACATCTGTACCT	NA	NA	NA	NA	nontargeting	Nontargeting
SABETI-NT-9	0.0474366607780694	0.297584699370167	-0.159405577230511	STAC3	groupGroup2	11	939	0.253301309796258	0.951982530287047	GGTGAAGCACATCTGTACCT	NA	NA	NA	NA	nontargeting	Nontargeting
SABETI-NT-9	3.55534806148939	0.430990788804536	-8.24924372827334	STAG3	(Intercept)	5	468	3.18800086207612e-16	1.01031927981592e-15	GGTGAAGCACATCTGTACCT	NA	NA	NA	NA	nontargeting	Nontargeting
SABETI-NT-9	-0.00893630280954684	0.43356625720876	0.0206111584122748	STAG3	groupGroup2	5	468	0.03288832153637	0.799679472622346	GGTGAAGCACATCTGTACCT	NA	NA	NA	NA	nontargeting	Nontargeting
SABETI-NT-9	2.25606507735918	0.221383403176306	-10.1907597633346	STAP2	(Intercept)	19	1227	4.36106694244944e-24	3.04633537440182e-23	GGTGAAGCACATCTGTACCT	NA	NA	NA	NA	nontargeting	Nontargeting
SABETI-NT-9	0.330698250388421	0.22319970226438	-1.48162496201142	STAP2	groupGroup2	19	1227	0.276880226594102	0.956184536651956	GGTGAAGCACATCTGTACCT	NA	NA	NA	NA	nontargeting	Nontargeting
SABETI-NT-9	2.51389418666127	0.257401037969516	-9.76644929830853	STARD10	(Intercept)	16	1261	3.1370614287786e-22	1.7901944848645e-21	GGTGAAGCACATCTGTACCT	NA	NA	NA	NA	nontargeting	Nontargeting
SABETI-NT-9	0.0120646469787379	0.258968185120877	-0.0465873712367662	STARD10	groupGroup2	16	1261	0.0743158052092101	0.869268112053552	GGTGAAGCACATCTGTACCT	NA	NA	NA	NA	nontargeting	Nontargeting
SABETI-NT-9	1.91312032623232	0.20161901934362	-9.48878896673821	STARD9	(Intercept)	23	1862	4.67467639364932e-21	2.3685079574793e-20	GGTGAAGCACATCTGTACCT	NA	NA	NA	NA	nontargeting	Nontargeting
SABETI-NT-9	0.164653925556573	0.203005406124641	-0.811081481522114	STARD9	groupGroup2	23	1862	0.834637759454956	0.994882844200948	GGTGAAGCACATCTGTACCT	NA	NA	NA	NA	nontargeting	Nontargeting
SABETI-NT-9	2.05127066471313	0.206145977258492	-9.95057333639347	STAT2	(Intercept)	26	2933	5.01468938775322e-23	3.12124949381148e-22	GGTGAAGCACATCTGTACCT	NA	NA	NA	NA	nontargeting	Nontargeting
SABETI-NT-9	-0.470812069017066	0.206982161825893	2.27465045713988	STAT2	groupGroup2	26	2933	0.04585381338529	0.829188448475136	GGTGAAGCACATCTGTACCT	NA	NA	NA	NA	nontargeting	Nontargeting
SABETI-NT-9	0.176623535679318	0.0854714338346379	-2.06646276720983	STAT3	(Intercept)	105	9423	0.0775696090953472	0.0855063246690037	GGTGAAGCACATCTGTACCT	NA	NA	NA	NA	nontargeting	Nontargeting
SABETI-NT-9	-0.0880573514316647	0.0859526240385474	1.02448706385245	STAT3	groupGroup2	105	9423	0.611210555722528	0.986835660077258	GGTGAAGCACATCTGTACCT	NA	NA	NA	NA	nontargeting	Nontargeting
SABETI-NT-9	-0.41179424315981	0.0663929813828646	6.20237613348224	STAT5A	(Intercept)	142	12298	1.11233911999193e-09	1.82775068354861e-09	GGTGAAGCACATCTGTACCT	NA	NA	NA	NA	nontargeting	Nontargeting
SABETI-NT-9	0.00125924596480378	0.066793267850805	-0.0188528875038205	STAT5A	groupGroup2	142	12298	0.0300830736431481	0.791437472206545	GGTGAAGCACATCTGTACCT	NA	NA	NA	NA	nontargeting	Nontargeting
SABETI-NT-9	0.377294231141462	0.0921928614342641	-4.09244517711908	STAT5B	(Intercept)	97	8627	8.53696361728306e-05	0.000106856202881079	GGTGAAGCACATCTGTACCT	NA	NA	NA	NA	nontargeting	Nontargeting
SABETI-NT-9	-0.132762988937044	0.0926919379500233	1.43230351930527	STAT5B	groupGroup2	97	8627	0.304113952701006	0.960176777815224	GGTGAAGCACATCTGTACCT	NA	NA	NA	NA	nontargeting	Nontargeting
SABETI-NT-9	1.82074700610133	0.186981605298203	-9.73757286551028	STAT6	(Intercept)	31	1968	4.1694813457375e-22	2.34785000142581e-21	GGTGAAGCACATCTGTACCT	NA	NA	NA	NA	nontargeting	Nontargeting
SABETI-NT-9	0.224029901704108	0.18834497811864	-1.18946575556153	STAT6	groupGroup2	31	1968	0.468512877529942	0.978428151306918	GGTGAAGCACATCTGTACCT	NA	NA	NA	NA	nontargeting	Nontargeting
SABETI-NT-9	2.402668551551	0.260364883170537	-9.22808222941981	STC2	(Intercept)	16	1043	5.51040961541008e-20	2.54081929679165e-19	GGTGAAGCACATCTGTACCT	NA	NA	NA	NA	nontargeting	Nontargeting
SABETI-NT-9	0.278640722108145	0.262323034646398	-1.0622045543341	STC2	groupGroup2	16	1043	0.576285665490556	0.984722260566078	GGTGAAGCACATCTGTACCT	NA	NA	NA	NA	nontargeting	Nontargeting
SABETI-NT-9	-0.103930922848225	0.0961623914055307	1.08078554754252	STIL	(Intercept)	106	8903	0.559585037483582	0.578495084235429	GGTGAAGCACATCTGTACCT	NA	NA	NA	NA	nontargeting	Nontargeting
SABETI-NT-9	0.0104480213011694	0.0967444534091068	-0.107996075568151	STIL	groupGroup2	106	8903	0.172002389506914	0.929437468213398	GGTGAAGCACATCTGTACCT	NA	NA	NA	NA	nontargeting	Nontargeting
SABETI-NT-9	0.526825965112437	0.101180997150657	-5.20676787092739	STIM1	(Intercept)	90	6764	3.84316452374574e-07	5.39961316686936e-07	GGTGAAGCACATCTGTACCT	NA	NA	NA	NA	nontargeting	Nontargeting
SABETI-NT-9	0.0587880229223816	0.101819453794044	-0.577375155059225	STIM1	groupGroup2	90	6764	0.872627892025788	0.996265914598896	GGTGAAGCACATCTGTACCT	NA	NA	NA	NA	nontargeting	Nontargeting
SABETI-NT-9	1.11300102612023	0.129424095332618	-8.59964308237835	STIM2	(Intercept)	57	4360	1.59928784889057e-17	5.8441370531938e-17	GGTGAAGCACATCTGTACCT	NA	NA	NA	NA	nontargeting	Nontargeting
SABETI-NT-9	0.0554922992919543	0.130242066287565	-0.426070476872129	STIM2	groupGroup2	57	4360	0.659887015714466	0.989395475403101	GGTGAAGCACATCTGTACCT	NA	NA	NA	NA	nontargeting	Nontargeting
SABETI-NT-9	2.70805020110218	0.277092231715691	-9.77310040174913	STIMATE	(Intercept)	12	1027	2.9377368753459e-22	1.681767615917e-21	GGTGAAGCACATCTGTACCT	NA	NA	NA	NA	nontargeting	Nontargeting
SABETI-NT-9	0.0564580164119313	0.278851237048648	-0.202466436977225	STIMATE	groupGroup2	12	1027	0.3208958111094	0.962641410995871	GGTGAAGCACATCTGTACCT	NA	NA	NA	NA	nontargeting	Nontargeting
SABETI-NT-9	1.76358859226134	0.180294722321765	-9.78169837447561	STK11	(Intercept)	29	2381	2.6985425531766e-22	1.55091645364463e-21	GGTGAAGCACATCTGTACCT	NA	NA	NA	NA	nontargeting	Nontargeting
SABETI-NT-9	0.0768056932860988	0.181454603204205	-0.423277734098945	STK11	groupGroup2	29	2381	0.655814724881332	0.989205906582772	GGTGAAGCACATCTGTACCT	NA	NA	NA	NA	nontargeting	Nontargeting
SABETI-NT-9	3.04452243772341	0.326412907576131	-9.32721215080419	STK38L	(Intercept)	10	1499	2.17384303994566e-20	1.03801452660678e-19	GGTGAAGCACATCTGTACCT	NA	NA	NA	NA	nontargeting	Nontargeting
SABETI-NT-9	-0.703878278945506	0.327448020851389	2.1495878250092	STK38L	groupGroup2	10	1499	0.0631756646152342	0.857359509219267	GGTGAAGCACATCTGTACCT	NA	NA	NA	NA	nontargeting	Nontargeting
SABETI-NT-9	0.722134717433223	0.106317101508361	-6.79227243019257	STK40	(Intercept)	78	5834	2.20761703363204e-11	4.17097594843131e-11	GGTGAAGCACATCTGTACCT	NA	NA	NA	NA	nontargeting	Nontargeting
SABETI-NT-9	0.101433280167274	0.107016621847989	-0.947827341357819	STK40	groupGroup2	78	5834	0.686434718098034	0.990468758914654	GGTGAAGCACATCTGTACCT	NA	NA	NA	NA	nontargeting	Nontargeting
SABETI-NT-9	3.96081316959763	0.518614584850408	-7.63729614495918	STKLD1	(Intercept)	4	257	4.43661737100372e-14	1.09759032183349e-13	GGTGAAGCACATCTGTACCT	NA	NA	NA	NA	nontargeting	Nontargeting
SABETI-NT-9	0.214956031766902	0.522432314464664	-0.411452404101702	STKLD1	groupGroup2	4	257	0.638518330603068	0.988485354294108	GGTGAAGCACATCTGTACCT	NA	NA	NA	NA	nontargeting	Nontargeting
SABETI-NT-9	1.82074700610134	0.179437741332678	-10.1469567805453	STN1	(Intercept)	31	2088	6.83715070133362e-24	4.68353130355985e-23	GGTGAAGCACATCTGTACCT	NA	NA	NA	NA	nontargeting	Nontargeting
SABETI-NT-9	0.196835243389025	0.180732627283686	-1.08909634274316	STN1	groupGroup2	31	2088	0.552222805049088	0.983438515919449	GGTGAAGCACATCTGTACCT	NA	NA	NA	NA	nontargeting	Nontargeting
SABETI-NT-9	-0.65430734724368	0.063999357347273	10.2236549609909	STOML2	(Intercept)	154	13069	3.1073956994067e-24	2.20193603083524e-23	GGTGAAGCACATCTGTACCT	NA	NA	NA	NA	nontargeting	Nontargeting
SABETI-NT-9	-0.0190820867667701	0.0643804755660413	0.296395554692598	STOML2	groupGroup2	154	13069	0.46614396051305	0.978379905130023	GGTGAAGCACATCTGTACCT	NA	NA	NA	NA	nontargeting	Nontargeting
SABETI-NT-9	2.30258509299403	0.231644203014691	-9.94018008233085	STPG1	(Intercept)	19	1593	5.56647059591128e-23	3.44727299460686e-22	GGTGAAGCACATCTGTACCT	NA	NA	NA	NA	nontargeting	Nontargeting
SABETI-NT-9	-0.0199955393035119	0.23301510055903	0.0858122038251612	STPG1	groupGroup2	19	1593	0.136768589966814	0.914754255580177	GGTGAAGCACATCTGTACCT	NA	NA	NA	NA	nontargeting	Nontargeting
SABETI-NT-9	1.54044504094712	0.159599250625389	-9.65195660324777	STRADA	(Intercept)	37	3308	9.64532910173096e-22	5.23040957699528e-21	GGTGAAGCACATCTGTACCT	NA	NA	NA	NA	nontargeting	Nontargeting
SABETI-NT-9	-0.0614264854309262	0.160510790743406	0.382693806107547	STRADA	groupGroup2	37	3308	0.59610638499288	0.985769260228327	GGTGAAGCACATCTGTACCT	NA	NA	NA	NA	nontargeting	Nontargeting
SABETI-NT-9	1.63353546401318	0.168900727242589	-9.67157152418276	STRADB	(Intercept)	35	2737	7.96430914286686e-22	4.35572769079742e-21	GGTGAAGCACATCTGTACCT	NA	NA	NA	NA	nontargeting	Nontargeting
SABETI-NT-9	0.0567030625820622	0.169968711896175	-0.333608826880439	STRADB	groupGroup2	35	2737	0.52265048674957	0.982290932596582	GGTGAAGCACATCTGTACCT	NA	NA	NA	NA	nontargeting	Nontargeting
SABETI-NT-9	1.45528723260686	0.150001418177266	-9.70182315801213	STRIP1	(Intercept)	43	3378	5.9231715774015e-22	3.28318773901057e-21	GGTGAAGCACATCTGTACCT	NA	NA	NA	NA	nontargeting	Nontargeting
SABETI-NT-9	0.0270195514950331	0.150927348045677	-0.179023562296051	STRIP1	groupGroup2	43	3378	0.284161598948392	0.957454045850776	GGTGAAGCACATCTGTACCT	NA	NA	NA	NA	nontargeting	Nontargeting
SABETI-NT-9	0.384262900457554	0.102090051643683	-3.76396029065316	STRIP2	(Intercept)	90	7397	0.000334486905363882	0.000408393767804927	GGTGAAGCACATCTGTACCT	NA	NA	NA	NA	nontargeting	Nontargeting
SABETI-NT-9	-0.0226189100649799	0.10269580379409	0.220251550981888	STRIP2	groupGroup2	90	7397	0.348649499338582	0.966756773669478	GGTGAAGCACATCTGTACCT	NA	NA	NA	NA	nontargeting	Nontargeting
SABETI-NT-9	1.39586381213603	0.147779804660974	-9.44556541631873	STRN4	(Intercept)	44	3432	7.06981249118458e-21	3.5237903520068e-20	GGTGAAGCACATCTGTACCT	NA	NA	NA	NA	nontargeting	Nontargeting
SABETI-NT-9	0.0550189399802876	0.148714172359843	-0.369964335659675	STRN4	groupGroup2	44	3432	0.577181872091344	0.984759190109602	GGTGAAGCACATCTGTACCT	NA	NA	NA	NA	nontargeting	Nontargeting
SABETI-NT-9	-0.414943852062702	0.0849257409442722	4.88596092832426	STUB1	(Intercept)	126	10001	2.0585121964743e-06	2.78408227663462e-06	GGTGAAGCACATCTGTACCT	NA	NA	NA	NA	nontargeting	Nontargeting
SABETI-NT-9	0.0524111915973431	0.0854492674355363	-0.61336033848251	STUB1	groupGroup2	126	10001	0.920723790519364	0.998009618252567	GGTGAAGCACATCTGTACCT	NA	NA	NA	NA	nontargeting	Nontargeting
SABETI-NT-9	1.3217558399823	0.143502032948808	-9.21071160332488	STX10	(Intercept)	45	3596	6.47939969426928e-20	2.96878109702903e-19	GGTGAAGCACATCTGTACCT	NA	NA	NA	NA	nontargeting	Nontargeting
SABETI-NT-9	0.0674774116615492	0.144418594961795	-0.467234926910899	STX10	groupGroup2	45	3596	0.71933638492309	0.991660940030649	GGTGAAGCACATCTGTACCT	NA	NA	NA	NA	nontargeting	Nontargeting
SABETI-NT-9	0.86977071623926	0.115078494280076	-7.55806479464731	STX12	(Intercept)	73	5094	8.18220504879634e-14	1.964759692351e-13	GGTGAAGCACATCTGTACCT	NA	NA	NA	NA	nontargeting	Nontargeting
SABETI-NT-9	0.115845856658206	0.115844500006476	-1.00001171097229	STX12	groupGroup2	73	5094	0.634609680942396	0.988253751308588	GGTGAAGCACATCTGTACCT	NA	NA	NA	NA	nontargeting	Nontargeting
SABETI-NT-9	0.916290731874141	0.116655841162118	-7.85464939214455	STX18	(Intercept)	64	4735	8.01783963432008e-15	2.16272949224458e-14	GGTGAAGCACATCTGTACCT	NA	NA	NA	NA	nontargeting	Nontargeting
SABETI-NT-9	0.170481006619749	0.117472395705874	-1.4512431247814	STX18	groupGroup2	64	4735	0.29342434473582	0.958601151105187	GGTGAAGCACATCTGTACCT	NA	NA	NA	NA	nontargeting	Nontargeting
SABETI-NT-9	1.97981170073102	0.201269731600726	-9.8366092357023	STX18-AS1	(Intercept)	26	2122	1.5661111156418e-22	9.23083326525299e-22	GGTGAAGCACATCTGTACCT	NA	NA	NA	NA	nontargeting	Nontargeting
SABETI-NT-9	-0.0259292390868124	0.202455768687808	0.128073599754008	STX18-AS1	groupGroup2	26	2122	0.203818543377628	0.940097502964937	GGTGAAGCACATCTGTACCT	NA	NA	NA	NA	nontargeting	Nontargeting
SABETI-NT-9	3.40119738166225	0.390944972521733	-8.69993891908452	STX1A	(Intercept)	7	716	6.64125716531686e-18	2.52626108740516e-17	GGTGAAGCACATCTGTACCT	NA	NA	NA	NA	nontargeting	Nontargeting
SABETI-NT-9	-0.276747311064042	0.392768985406355	0.704605814987458	STX1A	groupGroup2	7	716	0.962111157451608	0.998827807097272	GGTGAAGCACATCTGTACCT	NA	NA	NA	NA	nontargeting	Nontargeting
SABETI-NT-9	1.02961941718114	0.12135629244564	-8.48426889476988	STX2	(Intercept)	61	4908	4.34158492709672e-17	1.51482561166513e-16	GGTGAAGCACATCTGTACCT	NA	NA	NA	NA	nontargeting	Nontargeting
SABETI-NT-9	0.017026577306971	0.122098628478904	-0.139449373994507	STX2	groupGroup2	61	4908	0.221809882681564	0.944802859823187	GGTGAAGCACATCTGTACCT	NA	NA	NA	NA	nontargeting	Nontargeting
SABETI-NT-9	0.543086485984209	0.0992053777397353	-5.47436538580593	STXBP2	(Intercept)	87	7391	8.7816452814415e-08	1.27764425665052e-07	GGTGAAGCACATCTGTACCT	NA	NA	NA	NA	nontargeting	Nontargeting
SABETI-NT-9	-0.0676477785364604	0.099770492215871	0.678033926003818	STXBP2	groupGroup2	87	7391	0.99550036561491	0.999855168868905	GGTGAAGCACATCTGTACCT	NA	NA	NA	NA	nontargeting	Nontargeting
SABETI-NT-9	0.628608659422381	0.113621068185207	-5.53250087737007	STXBP4	(Intercept)	74	6294	6.31393726330556e-08	9.25646820306111e-08	GGTGAAGCACATCTGTACCT	NA	NA	NA	NA	nontargeting	Nontargeting
SABETI-NT-9	-0.0323971696100996	0.114290434501707	0.283463526508998	STXBP4	groupGroup2	74	6294	0.446356925707408	0.976846999221432	GGTGAAGCACATCTGTACCT	NA	NA	NA	NA	nontargeting	Nontargeting
SABETI-NT-9	-0.516523644880619	0.0594400899522158	8.68981936763311	SUCLG1	(Intercept)	150	12879	7.2603241460535e-18	2.75084327287251e-17	GGTGAAGCACATCTGTACCT	NA	NA	NA	NA	nontargeting	Nontargeting
SABETI-NT-9	0.0672833148275776	0.0598181090396193	-1.12479842488859	SUCLG1	groupGroup2	150	12879	0.521348924151892	0.982189336968634	GGTGAAGCACATCTGTACCT	NA	NA	NA	NA	nontargeting	Nontargeting
SABETI-NT-9	1.82074700610127	0.178133550480375	-10.2212469306946	SUGP1	(Intercept)	30	2461	3.18557309169638e-24	2.25481427493362e-23	GGTGAAGCACATCTGTACCT	NA	NA	NA	NA	nontargeting	Nontargeting
SABETI-NT-9	0.0214611743748386	0.179228070890655	-0.119742260619051	SUGP1	groupGroup2	30	2461	0.19062535589767	0.935491107391323	GGTGAAGCACATCTGTACCT	NA	NA	NA	NA	nontargeting	Nontargeting
SABETI-NT-9	0.602175402354219	0.101633005924401	-5.92499844786783	SUGP2	(Intercept)	84	7083	6.24600679418152e-09	9.7127524428332e-09	GGTGAAGCACATCTGTACCT	NA	NA	NA	NA	nontargeting	Nontargeting
SABETI-NT-9	-0.0571684208698873	0.102216650565016	0.559286775235555	SUGP2	groupGroup2	84	7083	0.848067961146686	0.995348679740017	GGTGAAGCACATCTGTACCT	NA	NA	NA	NA	nontargeting	Nontargeting
SABETI-NT-9	1.07044141170142	0.140920810215403	-7.59604922839433	SUMF1	(Intercept)	53	4930	6.10616844650968e-14	1.48742401198105e-13	GGTGAAGCACATCTGTACCT	NA	NA	NA	NA	nontargeting	Nontargeting
SABETI-NT-9	-0.189676436826049	0.141667363902359	1.33888590569653	SUMF1	groupGroup2	53	4930	0.361215637349478	0.968706202858481	GGTGAAGCACATCTGTACCT	NA	NA	NA	NA	nontargeting	Nontargeting
SABETI-NT-9	1.0430424375133	0.123561193939486	-8.44150500863666	SUMF2	(Intercept)	61	5796	6.26554995183216e-17	2.14801884347023e-16	GGTGAAGCACATCTGTACCT	NA	NA	NA	NA	nontargeting	Nontargeting
SABETI-NT-9	-0.222877584558484	0.124174188760819	1.7948785233281	SUMF2	groupGroup2	61	5796	0.145346112839361	0.91888410038934	GGTGAAGCACATCTGTACCT	NA	NA	NA	NA	nontargeting	Nontargeting
SABETI-NT-9	0.229113718300709	0.0835430194203523	-2.74246394121701	SUMO1	(Intercept)	114	9026	0.0121960289530729	0.0139528708878373	GGTGAAGCACATCTGTACCT	NA	NA	NA	NA	nontargeting	Nontargeting
SABETI-NT-9	-0.0208766367825473	0.0840373580567247	0.248420907859285	SUMO1	groupGroup2	114	9026	0.392382483261666	0.97121459242703	GGTGAAGCACATCTGTACCT	NA	NA	NA	NA	nontargeting	Nontargeting
SABETI-NT-9	-1.73039052285176	0.0364535634590697	47.4683503793712	SUMO2	(Intercept)	209	17171	0	0	GGTGAAGCACATCTGTACCT	NA	NA	NA	NA	nontargeting	Nontargeting
SABETI-NT-9	0.0127478782335428	0.0366749299237979	-0.347591072703615	SUMO2	groupGroup2	209	17171	0.54370537666998	0.983080631408002	GGTGAAGCACATCTGTACCT	NA	NA	NA	NA	nontargeting	Nontargeting
SABETI-NT-9	-0.190226736301071	0.0773488036201053	2.45933650422519	SUMO3	(Intercept)	118	10411	0.0278388163289038	0.0313457798606142	GGTGAAGCACATCTGTACCT	NA	NA	NA	NA	nontargeting	Nontargeting
SABETI-NT-9	0.0195673723666181	0.0778207644372623	-0.251441533736062	SUMO3	groupGroup2	118	10411	0.397054480796154	0.971779337023903	GGTGAAGCACATCTGTACCT	NA	NA	NA	NA	nontargeting	Nontargeting
SABETI-NT-9	1.07044141170142	0.126059828991028	-8.4915346964147	SUN1	(Intercept)	57	4710	4.0785205279613e-17	1.42730285970052e-16	GGTGAAGCACATCTGTACCT	NA	NA	NA	NA	nontargeting	Nontargeting
SABETI-NT-9	0.013434489661063	0.126828116050802	-0.105926746208875	SUN1	groupGroup2	57	4710	0.16871905391771	0.928251265749009	GGTGAAGCACATCTGTACCT	NA	NA	NA	NA	nontargeting	Nontargeting
SABETI-NT-9	2.25606507735908	0.225864623426958	-9.98857210628501	SUN2	(Intercept)	22	1286	3.42055084709732e-23	2.16883066593651e-22	GGTGAAGCACATCTGTACCT	NA	NA	NA	NA	nontargeting	Nontargeting
SABETI-NT-9	0.262011236068634	0.227586888767315	-1.15125804253388	SUN2	groupGroup2	22	1286	0.499252185756546	0.980631284104131	GGTGAAGCACATCTGTACCT	NA	NA	NA	NA	nontargeting	Nontargeting
SABETI-NT-9	2.01490302054225	0.196827741965779	-10.2368853110786	SUOX	(Intercept)	26	2269	2.71058716829552e-24	1.93210251632502e-23	GGTGAAGCACATCTGTACCT	NA	NA	NA	NA	nontargeting	Nontargeting
SABETI-NT-9	-0.0941639398948728	0.197915407102983	0.475778724219663	SUOX	groupGroup2	26	2269	0.731535942391718	0.992217462546924	GGTGAAGCACATCTGTACCT	NA	NA	NA	NA	nontargeting	Nontargeting
SABETI-NT-9	-0.853401643325223	0.0622912529061392	13.7001842716365	SUPT16H	(Intercept)	161	14581	2.02533939099918e-42	3.19474189640805e-41	GGTGAAGCACATCTGTACCT	NA	NA	NA	NA	nontargeting	Nontargeting
SABETI-NT-9	-0.0885538068345037	0.0626498972852408	1.41347090213611	SUPT16H	groupGroup2	161	14581	0.315034622267636	0.961632288048636	GGTGAAGCACATCTGTACCT	NA	NA	NA	NA	nontargeting	Nontargeting
SABETI-NT-9	0.356674943938736	0.102779064664452	-3.47030735396545	SUPT5H	(Intercept)	88	7841	0.00103972623056843	0.00124376636567489	GGTGAAGCACATCTGTACCT	NA	NA	NA	NA	nontargeting	Nontargeting
SABETI-NT-9	-0.106617400966175	0.103357961049961	1.03153545100061	SUPT5H	groupGroup2	88	7841	0.604579585112648	0.986281615147816	GGTGAAGCACATCTGTACCT	NA	NA	NA	NA	nontargeting	Nontargeting
SABETI-NT-9	1.60943791243411	0.164373342331466	-9.79135600460454	SURF1	(Intercept)	33	3487	2.45279931540608e-22	1.41605759471289e-21	GGTGAAGCACATCTGTACCT	NA	NA	NA	NA	nontargeting	Nontargeting
SABETI-NT-9	-0.190925136259895	0.16521220209055	1.1556358056123	SURF1	groupGroup2	33	3487	0.495660311764366	0.980315982429104	GGTGAAGCACATCTGTACCT	NA	NA	NA	NA	nontargeting	Nontargeting
SABETI-NT-9	0.36350090900914	0.0972333974003838	-3.73843677921003	SURF2	(Intercept)	97	7898	0.000370336085564782	0.000451296818851089	GGTGAAGCACATCTGTACCT	NA	NA	NA	NA	nontargeting	Nontargeting
SABETI-NT-9	-0.0684843345603571	0.097791089390241	0.70031262548949	SURF2	groupGroup2	97	7898	0.96746417746574	0.99897861705079	GGTGAAGCACATCTGTACCT	NA	NA	NA	NA	nontargeting	Nontargeting
SABETI-NT-9	0.182321556793959	0.0894457516940707	-2.03834786270844	SURF4	(Intercept)	109	7968	0.083030312869473	0.091386159872412	GGTGAAGCACATCTGTACCT	NA	NA	NA	NA	nontargeting	Nontargeting
SABETI-NT-9	0.129136732953152	0.0900374118408395	-1.4342563864611	SURF4	groupGroup2	109	7968	0.302998222685848	0.95998826036359	GGTGAAGCACATCTGTACCT	NA	NA	NA	NA	nontargeting	Nontargeting
SABETI-NT-9	0.235119742360932	0.0892048578106628	-2.63572801001459	SURF6	(Intercept)	102	8788	0.0167913997020193	0.019094155050403	GGTGAAGCACATCTGTACCT	NA	NA	NA	NA	nontargeting	Nontargeting
SABETI-NT-9	-0.0457650524825772	0.0897240508937746	0.510064492482166	SURF6	groupGroup2	102	8788	0.779987439694706	0.993462928371927	GGTGAAGCACATCTGTACCT	NA	NA	NA	NA	nontargeting	Nontargeting
SABETI-NT-9	0.628608659422376	0.106275422650119	-5.9149015242394	SUSD1	(Intercept)	81	6562	6.6414839986014e-09	1.03088756211951e-08	GGTGAAGCACATCTGTACCT	NA	NA	NA	NA	nontargeting	Nontargeting
SABETI-NT-9	-0.0142685112417172	0.106908438418288	0.133464780262624	SUSD1	groupGroup2	81	6562	0.212348367361148	0.942319116944298	GGTGAAGCACATCTGTACCT	NA	NA	NA	NA	nontargeting	Nontargeting
SABETI-NT-9	1.73618961807323	0.171622172930346	-10.1163479545145	SUV39H1	(Intercept)	34	3070	9.35072604441966e-24	6.31457127635673e-23	GGTGAAGCACATCTGTACCT	NA	NA	NA	NA	nontargeting	Nontargeting
SABETI-NT-9	-0.15068758215459	0.172523614679174	0.873431630996195	SUV39H1	groupGroup2	34	3070	0.764855712845324	0.992869458234404	GGTGAAGCACATCTGTACCT	NA	NA	NA	NA	nontargeting	Nontargeting
SABETI-NT-9	0.199613053903992	0.0822986310499044	-2.42547234817248	SUZ12	(Intercept)	111	9785	0.030576960768343	0.0343652489261754	GGTGAAGCACATCTGTACCT	NA	NA	NA	NA	nontargeting	Nontargeting
SABETI-NT-9	-0.123914809097603	0.0827449072814329	1.49755209315955	SUZ12	groupGroup2	111	9785	0.268499322995922	0.954694493436204	GGTGAAGCACATCTGTACCT	NA	NA	NA	NA	nontargeting	Nontargeting
SABETI-NT-9	3.55534806148937	0.421009723229388	-8.44481223430612	SYCE2	(Intercept)	6	559	6.09069087766236e-17	2.09073820467105e-16	GGTGAAGCACATCTGTACCT	NA	NA	NA	NA	nontargeting	Nontargeting
SABETI-NT-9	-0.172452738624424	0.42316896945871	0.407526900767355	SYCE2	groupGroup2	6	559	0.632757918678404	0.988182011873677	GGTGAAGCACATCTGTACCT	NA	NA	NA	NA	nontargeting	Nontargeting
SABETI-NT-9	0.593517339611098	0.112662329282729	-5.26810819010898	SYCP2L	(Intercept)	77	6262	2.75673733984376e-07	3.90383074150888e-07	GGTGAAGCACATCTGTACCT	NA	NA	NA	NA	nontargeting	Nontargeting
SABETI-NT-9	0.00342556447546675	0.113342542607625	-0.0302231130223144	SYCP2L	groupGroup2	77	6262	0.048221769153578	0.833174160816483	GGTGAAGCACATCTGTACCT	NA	NA	NA	NA	nontargeting	Nontargeting
SABETI-NT-9	1.79175946922805	0.178992525970613	-10.0102474084433	SYDE2	(Intercept)	31	2288	2.7481695023075e-23	1.76122219332237e-22	GGTGAAGCACATCTGTACCT	NA	NA	NA	NA	nontargeting	Nontargeting
SABETI-NT-9	0.112231410785155	0.180184533953313	-0.622869279192599	SYDE2	groupGroup2	31	2288	0.933259145179516	0.99821377958751	GGTGAAGCACATCTGTACCT	NA	NA	NA	NA	nontargeting	Nontargeting
SABETI-NT-9	1.41528189799312	0.155022093983211	-9.12954961211141	SYK	(Intercept)	45	2990	1.37569711805436e-19	6.1324734496399e-19	GGTGAAGCACATCTGTACCT	NA	NA	NA	NA	nontargeting	Nontargeting
SABETI-NT-9	0.158491436035698	0.156086293008235	-1.01540905982908	SYK	groupGroup2	45	2990	0.619821752342844	0.987368657524281	GGTGAAGCACATCTGTACCT	NA	NA	NA	NA	nontargeting	Nontargeting
SABETI-NT-9	0.825318953668436	0.111158461342116	-7.42470652889237	SYMPK	(Intercept)	72	6045	2.26060493229818e-13	5.17401547093912e-13	GGTGAAGCACATCTGTACCT	NA	NA	NA	NA	nontargeting	Nontargeting
SABETI-NT-9	-0.0488727191717585	0.111800024905368	0.437144081256924	SYMPK	groupGroup2	72	6045	0.675986279474566	0.99015207772726	GGTGAAGCACATCTGTACCT	NA	NA	NA	NA	nontargeting	Nontargeting
SABETI-NT-9	1.9131203262323	0.193421223287877	-9.89095350402641	SYNGAP1	(Intercept)	24	1918	9.11333759882638e-23	5.5104449497785e-22	GGTGAAGCACATCTGTACCT	NA	NA	NA	NA	nontargeting	Nontargeting
SABETI-NT-9	0.170646107579357	0.194772599504018	-0.876129948534351	SYNGAP1	groupGroup2	24	1918	0.761918786756426	0.992643378571158	GGTGAAGCACATCTGTACCT	NA	NA	NA	NA	nontargeting	Nontargeting
SABETI-NT-9	2.35137525716346	0.238379895852643	-9.86398307102621	SYNGAP1-AS1	(Intercept)	18	1244	1.19271320153631e-22	7.11867125378834e-22	GGTGAAGCACATCTGTACCT	NA	NA	NA	NA	nontargeting	Nontargeting
SABETI-NT-9	0.194199170904736	0.240085652173518	-0.808874537677005	SYNGAP1-AS1	groupGroup2	18	1244	0.837174632538212	0.994964881951122	GGTGAAGCACATCTGTACCT	NA	NA	NA	NA	nontargeting	Nontargeting
SABETI-NT-9	-0.659245628884265	0.0738322928186271	8.92896053632976	SYNGR2	(Intercept)	138	11672	8.60060463439662e-19	3.56983970460764e-18	GGTGAAGCACATCTGTACCT	NA	NA	NA	NA	nontargeting	Nontargeting
SABETI-NT-9	0.061414382216204	0.0742897202333219	-0.826687488165519	SYNGR2	groupGroup2	138	11672	0.816828429646066	0.994745136496563	GGTGAAGCACATCTGTACCT	NA	NA	NA	NA	nontargeting	Nontargeting
SABETI-NT-9	0.90445627422716	0.122633698873684	-7.37526701497257	SYNGR3	(Intercept)	64	5104	3.28031985998564e-13	7.3790542640672e-13	GGTGAAGCACATCTGTACCT	NA	NA	NA	NA	nontargeting	Nontargeting
SABETI-NT-9	0.0175472750536866	0.12338259768034	-0.142218395329528	SYNGR3	groupGroup2	64	5104	0.226184995787904	0.945522344377481	GGTGAAGCACATCTGTACCT	NA	NA	NA	NA	nontargeting	Nontargeting
SABETI-NT-9	1.39586381213601	0.156547560198783	-8.91654785525598	SYNJ1	(Intercept)	43	3709	9.62097876346804e-19	3.97614652142005e-18	GGTGAAGCACATCTGTACCT	NA	NA	NA	NA	nontargeting	Nontargeting
SABETI-NT-9	-0.107757751530917	0.157415162767563	0.684544929703058	SYNJ1	groupGroup2	43	3709	0.98726225633259	0.999496798288957	GGTGAAGCACATCTGTACCT	NA	NA	NA	NA	nontargeting	Nontargeting
SABETI-NT-9	0.952658376045014	0.117939320928457	-8.07752977162641	SYNRG	(Intercept)	63	5603	1.32183793981018e-15	3.90579503700384e-15	GGTGAAGCACATCTGTACCT	NA	NA	NA	NA	nontargeting	Nontargeting
SABETI-NT-9	-0.0764643627954662	0.118603457135703	0.644706019892639	SYNRG	groupGroup2	63	5603	0.961764571102132	0.998826881451303	GGTGAAGCACATCTGTACCT	NA	NA	NA	NA	nontargeting	Nontargeting
SABETI-NT-9	2.78215817325594	0.306691827935457	-9.0715106169749	SYP	(Intercept)	13	631	2.34756429538272e-19	1.02534362996953e-18	GGTGAAGCACATCTGTACCT	NA	NA	NA	NA	nontargeting	Nontargeting
SABETI-NT-9	0.445618415495133	0.30938378997855	-1.44034183408907	SYP	groupGroup2	13	631	0.299541422385312	0.959487956405325	GGTGAAGCACATCTGTACCT	NA	NA	NA	NA	nontargeting	Nontargeting
SABETI-NT-9	1.54044504094714	0.165757686731198	-9.29335508551841	SYT10	(Intercept)	37	3109	2.9899975143124e-20	1.41091713378806e-19	GGTGAAGCACATCTGTACCT	NA	NA	NA	NA	nontargeting	Nontargeting
SABETI-NT-9	-0.0290911047880063	0.166733063585965	0.174477120268395	SYT10	groupGroup2	37	3109	0.277018979296292	0.956262214384986	GGTGAAGCACATCTGTACCT	NA	NA	NA	NA	nontargeting	Nontargeting
SABETI-NT-9	3.73766961828326	0.50340701072759	-7.42474685221624	SYT3	(Intercept)	5	151	2.25991636787538e-13	5.17249783155935e-13	GGTGAAGCACATCTGTACCT	NA	NA	NA	NA	nontargeting	Nontargeting
SABETI-NT-9	0.950174426247595	0.510209863633746	-1.86232077028146	SYT3	groupGroup2	5	151	0.125115779004279	0.909532340583101	GGTGAAGCACATCTGTACCT	NA	NA	NA	NA	nontargeting	Nontargeting
SABETI-NT-9	2.16905370036953	0.212788504736458	-10.1934721664403	SYT5	(Intercept)	21	1785	4.24104786932338e-24	2.96588032704136e-23	GGTGAAGCACATCTGTACCT	NA	NA	NA	NA	nontargeting	Nontargeting
SABETI-NT-9	0.0117349651187455	0.214084145312794	-0.0548147323175181	SYT5	groupGroup2	21	1785	0.0874278732862801	0.881257375029093	GGTGAAGCACATCTGTACCT	NA	NA	NA	NA	nontargeting	Nontargeting
SABETI-NT-9	3.73766961828337	0.481107731316872	-7.76888288212027	SYTL1	(Intercept)	5	306	1.583626742551e-14	4.12338008561055e-14	GGTGAAGCACATCTGTACCT	NA	NA	NA	NA	nontargeting	Nontargeting
SABETI-NT-9	0.232334633097224	0.484658265433188	-0.479378254056109	SYTL1	groupGroup2	5	306	0.73666087840888	0.992381436035091	GGTGAAGCACATCTGTACCT	NA	NA	NA	NA	nontargeting	Nontargeting
SABETI-NT-9	1.76358859226139	0.174488652621879	-10.1071821334029	SYVN1	(Intercept)	31	2602	1.02679372512996e-23	6.90404633846859e-23	GGTGAAGCACATCTGTACCT	NA	NA	NA	NA	nontargeting	Nontargeting
SABETI-NT-9	0.00986881816948365	0.175549189806884	-0.0562168254968309	SYVN1	groupGroup2	31	2602	0.0896618448987241	0.883674621568502	GGTGAAGCACATCTGTACCT	NA	NA	NA	NA	nontargeting	Nontargeting
SABETI-NT-9	0.105360515657825	0.0794866891309574	-1.32551143857859	SZRD1	(Intercept)	126	9186	0.37000315619324	0.389228482773966	GGTGAAGCACATCTGTACCT	NA	NA	NA	NA	nontargeting	Nontargeting
SABETI-NT-9	0.0811472466302031	0.0799992726013708	-1.01434980583577	SZRD1	groupGroup2	126	9186	0.620831732392846	0.987535348308188	GGTGAAGCACATCTGTACCT	NA	NA	NA	NA	nontargeting	Nontargeting
SABETI-NT-9	1.73618961807324	0.181505836909192	-9.56547540089226	SZT2	(Intercept)	34	2769	2.23373964880598e-21	1.16748060602422e-20	GGTGAAGCACATCTGTACCT	NA	NA	NA	NA	nontargeting	Nontargeting
SABETI-NT-9	-0.0970260214144223	0.182516452508332	0.531601508143454	SZT2	groupGroup2	34	2769	0.809995959961772	0.994682121365695	GGTGAAGCACATCTGTACCT	NA	NA	NA	NA	nontargeting	Nontargeting
SABETI-NT-9	3.73766961828334	0.595501831534231	-6.27650398430133	TAC3	(Intercept)	4	106	6.92541033274508e-10	1.1569126949617e-09	GGTGAAGCACATCTGTACCT	NA	NA	NA	NA	nontargeting	Nontargeting
SABETI-NT-9	1.25466361701572	0.604123659009274	-2.07683244697499	TAC3	groupGroup2	4	106	0.0756340527289688	0.870555940506056	GGTGAAGCACATCTGTACCT	NA	NA	NA	NA	nontargeting	Nontargeting
SABETI-NT-9	0.584933595919712	0.102529058288743	-5.70505187195243	TACC3	(Intercept)	84	6809	2.3261532727084e-08	3.49136296093385e-08	GGTGAAGCACATCTGTACCT	NA	NA	NA	NA	nontargeting	Nontargeting
SABETI-NT-9	-0.00888512180792307	0.103142227034802	0.0861443665059227	TACC3	groupGroup2	84	6809	0.13729668937644	0.915076462717456	GGTGAAGCACATCTGTACCT	NA	NA	NA	NA	nontargeting	Nontargeting
SABETI-NT-9	1.14241491132654	0.131985059243047	-8.65563812963722	TACO1	(Intercept)	54	5554	9.80322955013468e-18	3.66367240259227e-17	GGTGAAGCACATCTGTACCT	NA	NA	NA	NA	nontargeting	Nontargeting
SABETI-NT-9	-0.303387796319985	0.13260224838569	2.28795363588062	TACO1	groupGroup2	54	5554	0.044280442582483	0.825383523428458	GGTGAAGCACATCTGTACCT	NA	NA	NA	NA	nontargeting	Nontargeting
SABETI-NT-9	1.39586381213604	0.146801782158969	-9.508493640932	TADA2A	(Intercept)	43	4036	3.86886607349784e-21	1.97469810127258e-20	GGTGAAGCACATCTGTACCT	NA	NA	NA	NA	nontargeting	Nontargeting
SABETI-NT-9	-0.133096423057226	0.147587988736173	0.901810670346271	TADA2A	groupGroup2	43	4036	0.734314901161756	0.992308466266128	GGTGAAGCACATCTGTACCT	NA	NA	NA	NA	nontargeting	Nontargeting
SABETI-NT-9	0.0741079721537168	0.078337057317451	-0.946014245255648	TADA3	(Intercept)	123	10690	0.688282641008058	0.704216330367181	GGTGAAGCACATCTGTACCT	NA	NA	NA	NA	nontargeting	Nontargeting
SABETI-NT-9	-0.161915012341804	0.0787501389230771	2.05606002168406	TADA3	groupGroup2	123	10690	0.0795534622132674	0.8745027494198	GGTGAAGCACATCTGTACCT	NA	NA	NA	NA	nontargeting	Nontargeting
SABETI-NT-9	-0.137689402773192	0.0908842223872606	1.51499786383706	TAF10	(Intercept)	117	8700	0.259545890173164	0.27645391919033	GGTGAAGCACATCTGTACCT	NA	NA	NA	NA	nontargeting	Nontargeting
SABETI-NT-9	0.107034576009008	0.0914626462312349	-1.17025452924688	TAF10	groupGroup2	117	8700	0.48379710926069	0.979326401232021	GGTGAAGCACATCTGTACCT	NA	NA	NA	NA	nontargeting	Nontargeting
SABETI-NT-9	0.105360515657818	0.0779929814279691	-1.35089739780142	TAF11	(Intercept)	123	9843	0.353456603837614	0.372491137773963	GGTGAAGCACATCTGTACCT	NA	NA	NA	NA	nontargeting	Nontargeting
SABETI-NT-9	-0.0288550931353779	0.0784511935679521	0.367809485401704	TAF11	groupGroup2	123	9843	0.573969408490536	0.984431635294327	GGTGAAGCACATCTGTACCT	NA	NA	NA	NA	nontargeting	Nontargeting
SABETI-NT-9	0.316669609325034	0.0895378573549011	-3.53671194151822	TAF12	(Intercept)	96	8160	0.000810282574382978	0.000973641276856542	GGTGAAGCACATCTGTACCT	NA	NA	NA	NA	nontargeting	Nontargeting
SABETI-NT-9	0.0312727268326627	0.0900911256201974	-0.347123277874238	TAF12	groupGroup2	96	8160	0.54300258737987	0.983039103920634	GGTGAAGCACATCTGTACCT	NA	NA	NA	NA	nontargeting	Nontargeting
SABETI-NT-9	0.977659678250446	0.128076329495507	-7.63341424681245	TAF13	(Intercept)	57	4017	4.57233586855786e-14	1.12948928706536e-13	GGTGAAGCACATCTGTACCT	NA	NA	NA	NA	nontargeting	Nontargeting
SABETI-NT-9	0.252094809920557	0.129017884675945	-1.95395243499569	TAF13	groupGroup2	57	4017	0.101413685203591	0.893780177086774	GGTGAAGCACATCTGTACCT	NA	NA	NA	NA	nontargeting	Nontargeting
SABETI-NT-9	2.25606507735916	0.223216873882524	-10.1070543553374	TAF1C	(Intercept)	20	1924	1.02813340817138e-23	6.91248171270242e-23	GGTGAAGCACATCTGTACCT	NA	NA	NA	NA	nontargeting	Nontargeting
SABETI-NT-9	-0.168593220132254	0.224371633342964	0.751401670613817	TAF1C	groupGroup2	20	1924	0.904821915249772	0.997579851094442	GGTGAAGCACATCTGTACCT	NA	NA	NA	NA	nontargeting	Nontargeting
SABETI-NT-9	1.54044504094716	0.174281233782442	-8.83884631474504	TAF4	(Intercept)	38	2986	1.93424088696335e-18	7.76613021681656e-18	GGTGAAGCACATCTGTACCT	NA	NA	NA	NA	nontargeting	Nontargeting
SABETI-NT-9	-0.0125226784407753	0.175321510039008	0.0714269369342587	TAF4	groupGroup2	38	2986	0.113884056435492	0.903159110776291	GGTGAAGCACATCTGTACCT	NA	NA	NA	NA	nontargeting	Nontargeting
SABETI-NT-9	0.825318953668426	0.121293644074221	-6.8043050397876	TAF4B	(Intercept)	65	5115	2.0307638037094e-11	3.84771684923643e-11	GGTGAAGCACATCTGTACCT	NA	NA	NA	NA	nontargeting	Nontargeting
SABETI-NT-9	0.0837478045816937	0.12207127618683	-0.686056599043969	TAF4B	groupGroup2	65	5115	0.985354835895842	0.999407847442274	GGTGAAGCACATCTGTACCT	NA	NA	NA	NA	nontargeting	Nontargeting
SABETI-NT-9	2.30258509299404	0.222481204025486	-10.3495713405536	TAF5	(Intercept)	21	2296	8.40727314916078e-25	6.272917707221e-24	GGTGAAGCACATCTGTACCT	NA	NA	NA	NA	nontargeting	Nontargeting
SABETI-NT-9	-0.377516149254593	0.223416799949733	1.6897393093963	TAF5	groupGroup2	21	2296	0.182155678572748	0.933132352023039	GGTGAAGCACATCTGTACCT	NA	NA	NA	NA	nontargeting	Nontargeting
SABETI-NT-9	1.28666452017104	0.137537880476615	-9.35498290152731	TAF5L	(Intercept)	48	4549	1.67226478749371e-20	8.06296841310611e-20	GGTGAAGCACATCTGTACCT	NA	NA	NA	NA	nontargeting	Nontargeting
SABETI-NT-9	-0.150411488251838	0.138261186158795	1.08787934221169	TAF5L	groupGroup2	48	4549	0.55329675371562	0.983583871845348	GGTGAAGCACATCTGTACCT	NA	NA	NA	NA	nontargeting	Nontargeting
SABETI-NT-9	1.08442765367615	0.125441931693253	-8.64485773646992	TAF6	(Intercept)	55	4889	1.07744751350225e-17	4.00924335007488e-17	GGTGAAGCACATCTGTACCT	NA	NA	NA	NA	nontargeting	Nontargeting
SABETI-NT-9	-0.0366338358267888	0.126173290136928	0.290345411354752	TAF6	groupGroup2	55	4889	0.456895997820434	0.977845339462382	GGTGAAGCACATCTGTACCT	NA	NA	NA	NA	nontargeting	Nontargeting
SABETI-NT-9	0.121360857004269	0.0814686719912326	-1.48966288559766	TAF7	(Intercept)	113	10123	0.272625795999462	0.289926408371409	GGTGAAGCACATCTGTACCT	NA	NA	NA	NA	nontargeting	Nontargeting
SABETI-NT-9	-0.133656211052155	0.0819098102684149	1.63174851234754	TAF7	groupGroup2	113	10123	0.205464951588132	0.940348023777112	GGTGAAGCACATCTGTACCT	NA	NA	NA	NA	nontargeting	Nontargeting
SABETI-NT-9	-2.16878155449765	0.0367590947256874	58.9998630456504	TAGLN2	(Intercept)	207	17350	0	0	GGTGAAGCACATCTGTACCT	NA	NA	NA	NA	nontargeting	Nontargeting
SABETI-NT-9	-0.000263925736651311	0.0369804945332084	0.00713689040621958	TAGLN2	groupGroup2	207	17350	0.0113887326532101	0.673761010177243	GGTGAAGCACATCTGTACCT	NA	NA	NA	NA	nontargeting	Nontargeting
SABETI-NT-9	1.15745278869105	0.129502064270088	-8.93771690215745	TAL1	(Intercept)	55	4560	7.94586675957714e-19	3.30968661260489e-18	GGTGAAGCACATCTGTACCT	NA	NA	NA	NA	nontargeting	Nontargeting
SABETI-NT-9	-0.02066188136667	0.13026776731571	0.158610850499916	TAL1	groupGroup2	55	4560	0.252049040881566	0.951709881929865	GGTGAAGCACATCTGTACCT	NA	NA	NA	NA	nontargeting	Nontargeting
SABETI-NT-9	-1.52709096473583	0.0418782580642198	36.4650067916877	TALDO1	(Intercept)	197	16748	7.95781134286734e-291	4.00927217382122e-289	GGTGAAGCACATCTGTACCT	NA	NA	NA	NA	nontargeting	Nontargeting
SABETI-NT-9	0.0323724273988472	0.0421353964019637	-0.768295309008615	TALDO1	groupGroup2	197	16748	0.884623521918422	0.996754295948852	GGTGAAGCACATCTGTACCT	NA	NA	NA	NA	nontargeting	Nontargeting
SABETI-NT-9	1.39586381213605	0.163038703536384	-8.5615487725253	TANC2	(Intercept)	41	3228	2.22722579223112e-17	8.01593740445198e-17	GGTGAAGCACATCTGTACCT	NA	NA	NA	NA	nontargeting	Nontargeting
SABETI-NT-9	0.0200376865899664	0.164035125469101	-0.122154852704038	TANC2	groupGroup2	41	3228	0.194447238143228	0.936875307157871	GGTGAAGCACATCTGTACCT	NA	NA	NA	NA	nontargeting	Nontargeting
SABETI-NT-9	0.41263359758678	0.0947399720042202	-4.35543296939543	TANGO2	(Intercept)	95	7424	2.6560830582016e-05	3.39881119338173e-05	GGTGAAGCACATCTGTACCT	NA	NA	NA	NA	nontargeting	Nontargeting
SABETI-NT-9	0.0588326347769496	0.0953382820939432	-0.617093506247343	TANGO2	groupGroup2	95	7424	0.92565389669253	0.998009618252567	GGTGAAGCACATCTGTACCT	NA	NA	NA	NA	nontargeting	Nontargeting
SABETI-NT-9	1.1882244473578	0.132337810389044	-8.97872228552579	TAPBP	(Intercept)	55	3969	5.4785847399518e-19	2.31632470877628e-18	GGTGAAGCACATCTGTACCT	NA	NA	NA	NA	nontargeting	Nontargeting
SABETI-NT-9	0.107000571285833	0.133215020004933	-0.803217019236048	TAPBP	groupGroup2	55	3969	0.843698620374804	0.995163477380587	GGTGAAGCACATCTGTACCT	NA	NA	NA	NA	nontargeting	Nontargeting
SABETI-NT-9	-0.382992252256105	0.0775684825681223	4.93747253492748	TARDBP	(Intercept)	142	11751	1.58283095826258e-06	2.15353321607989e-06	GGTGAAGCACATCTGTACCT	NA	NA	NA	NA	nontargeting	Nontargeting
SABETI-NT-9	-0.0798869734861258	0.0780164238909201	1.02397635654027	TARDBP	groupGroup2	142	11751	0.611692885073682	0.986835660077258	GGTGAAGCACATCTGTACCT	NA	NA	NA	NA	nontargeting	Nontargeting
SABETI-NT-9	1.25276296849535	0.13758981620967	-9.10505590461934	TARS2	(Intercept)	46	4162	1.72444040187749e-19	7.62095794179615e-19	GGTGAAGCACATCTGTACCT	NA	NA	NA	NA	nontargeting	Nontargeting
SABETI-NT-9	-0.0281125353782618	0.138398438818478	0.203127546945338	TARS2	groupGroup2	46	4162	0.321929317634582	0.96286150822027	GGTGAAGCACATCTGTACCT	NA	NA	NA	NA	nontargeting	Nontargeting
SABETI-NT-9	-0.198069913762091	0.0768270931291772	2.57812583679375	TASOR2	(Intercept)	139	11533	0.0198675630942643	0.0225158282353665	GGTGAAGCACATCTGTACCT	NA	NA	NA	NA	nontargeting	Nontargeting
SABETI-NT-9	-0.160410178211765	0.0772446030235132	2.07665224407893	TASOR2	groupGroup2	139	11533	0.0756673345011094	0.870613040762208	GGTGAAGCACATCTGTACCT	NA	NA	NA	NA	nontargeting	Nontargeting
SABETI-NT-9	0.405465108108159	0.0913622024835839	-4.43799620725007	TATDN1	(Intercept)	97	8158	1.81600437639988e-05	2.34157152382731e-05	GGTGAAGCACATCTGTACCT	NA	NA	NA	NA	nontargeting	Nontargeting
SABETI-NT-9	-0.0505723371669252	0.0918893771837849	0.550361083259681	TATDN1	groupGroup2	97	8158	0.835856528794596	0.994882844200948	GGTGAAGCACATCTGTACCT	NA	NA	NA	NA	nontargeting	Nontargeting
SABETI-NT-9	1.79175946922807	0.174185363205989	-10.2865099354483	TATDN2	(Intercept)	33	3063	1.62122857368468e-24	1.17947934539285e-23	GGTGAAGCACATCTGTACCT	NA	NA	NA	NA	nontargeting	Nontargeting
SABETI-NT-9	-0.192397785631766	0.175062094837816	1.09902595310544	TATDN2	groupGroup2	33	3063	0.543513491479972	0.983075394329993	GGTGAAGCACATCTGTACCT	NA	NA	NA	NA	nontargeting	Nontargeting
SABETI-NT-9	-0.232622295268755	0.0720436712548703	3.22890673416409	TAX1BP1	(Intercept)	137	10934	0.00248528826935936	0.00292695065053221	GGTGAAGCACATCTGTACCT	NA	NA	NA	NA	nontargeting	Nontargeting
SABETI-NT-9	0.0641970264840288	0.0724984894917107	-0.885494676290724	TAX1BP1	groupGroup2	137	10934	0.751779779303238	0.992643378571158	GGTGAAGCACATCTGTACCT	NA	NA	NA	NA	nontargeting	Nontargeting
SABETI-NT-9	2.12823170584925	0.20962190285458	-10.1527162804436	TAZ	(Intercept)	25	1740	6.44533212693802e-24	4.42749624903541e-23	GGTGAAGCACATCTGTACCT	NA	NA	NA	NA	nontargeting	Nontargeting
SABETI-NT-9	0.0741849911469204	0.210972817597593	-0.351632935425927	TAZ	groupGroup2	25	1740	0.549772876370866	0.983374632418454	GGTGAAGCACATCTGTACCT	NA	NA	NA	NA	nontargeting	Nontargeting
SABETI-NT-9	3.26766598903758	0.362329450061627	-9.01849404866704	TBC1D17	(Intercept)	8	1095	3.8138512175173e-19	1.63506381634086e-18	GGTGAAGCACATCTGTACCT	NA	NA	NA	NA	nontargeting	Nontargeting
SABETI-NT-9	-0.578764945470234	0.363600449539785	1.5917608083345	TBC1D17	groupGroup2	8	1095	0.222876918623756	0.944802859823187	GGTGAAGCACATCTGTACCT	NA	NA	NA	NA	nontargeting	Nontargeting
SABETI-NT-9	1.76358859226137	0.184362575844299	-9.56587086172401	TBC1D19	(Intercept)	30	2157	2.22521562410914e-21	1.16328757934356e-20	GGTGAAGCACATCTGTACCT	NA	NA	NA	NA	nontargeting	Nontargeting
SABETI-NT-9	0.169798878353183	0.185640491849299	-0.914665096292804	TBC1D19	groupGroup2	30	2157	0.720734946552434	0.991748469202518	GGTGAAGCACATCTGTACCT	NA	NA	NA	NA	nontargeting	Nontargeting
SABETI-NT-9	0.892760234463952	0.121500076237623	-7.34781624925025	TBC1D22A	(Intercept)	61	5373	4.02942398540554e-13	8.97481408061406e-13	GGTGAAGCACATCTGTACCT	NA	NA	NA	NA	nontargeting	Nontargeting
SABETI-NT-9	-0.0276980615832488	0.122216245936471	0.226631585441157	TBC1D22A	groupGroup2	61	5373	0.35857954074458	0.968369376885714	GGTGAAGCACATCTGTACCT	NA	NA	NA	NA	nontargeting	Nontargeting
SABETI-NT-9	1.14241491132653	0.133059514756658	-8.58574385616693	TBC1D22B	(Intercept)	50	3681	1.8050109835145e-17	6.56063413631355e-17	GGTGAAGCACATCTGTACCT	NA	NA	NA	NA	nontargeting	Nontargeting
SABETI-NT-9	0.22557739099618	0.134031372914559	-1.68301932667645	TBC1D22B	groupGroup2	50	3681	0.184742700239088	0.933666285341046	GGTGAAGCACATCTGTACCT	NA	NA	NA	NA	nontargeting	Nontargeting
SABETI-NT-9	2.08901099269602	0.205793884834891	-10.1509867233035	TBC1D24	(Intercept)	26	1697	6.5605968831084e-24	4.50324584143282e-23	GGTGAAGCACATCTGTACCT	NA	NA	NA	NA	nontargeting	Nontargeting
SABETI-NT-9	0.141918723527003	0.207204588899922	-0.684920755280901	TBC1D24	groupGroup2	26	1697	0.986787856052052	0.999474653219013	GGTGAAGCACATCTGTACCT	NA	NA	NA	NA	nontargeting	Nontargeting
SABETI-NT-9	2.01490302054224	0.207463882741278	-9.71206647595125	TBC1D25	(Intercept)	24	1563	5.3570141655584e-22	2.98319906801368e-21	GGTGAAGCACATCTGTACCT	NA	NA	NA	NA	nontargeting	Nontargeting
SABETI-NT-9	0.275614094484917	0.209041391499198	-1.31846660849449	TBC1D25	groupGroup2	24	1563	0.37469499188428	0.969609345226939	GGTGAAGCACATCTGTACCT	NA	NA	NA	NA	nontargeting	Nontargeting
SABETI-NT-9	2.57451880847769	0.259075911153968	-9.93731449987129	TBC1D2B	(Intercept)	16	1314	5.7289041782999e-23	3.54278618250059e-22	GGTGAAGCACATCTGTACCT	NA	NA	NA	NA	nontargeting	Nontargeting
SABETI-NT-9	-0.0713205590761399	0.260536739401309	0.273744728824152	TBC1D2B	groupGroup2	16	1314	0.431438396912878	0.97580729238831	GGTGAAGCACATCTGTACCT	NA	NA	NA	NA	nontargeting	Nontargeting
SABETI-NT-9	1.25276296849537	0.136598871251667	-9.17110776257664	TBC1D31	(Intercept)	50	4477	9.36365550240272e-20	4.23427263995842e-19	GGTGAAGCACATCTGTACCT	NA	NA	NA	NA	nontargeting	Nontargeting
SABETI-NT-9	-0.108411269077502	0.137346387814915	0.789327413718336	TBC1D31	groupGroup2	50	4477	0.859841336286676	0.995767122368726	GGTGAAGCACATCTGTACCT	NA	NA	NA	NA	nontargeting	Nontargeting
SABETI-NT-9	1.28666452017105	0.136209379544714	-9.44622554240967	TBC1D9B	(Intercept)	50	4361	7.02538540805714e-21	3.50239925706079e-20	GGTGAAGCACATCTGTACCT	NA	NA	NA	NA	nontargeting	Nontargeting
SABETI-NT-9	-0.085430735150423	0.136967593921868	0.623729545830792	TBC1D9B	groupGroup2	50	4361	0.934389568109318	0.998230946229099	GGTGAAGCACATCTGTACCT	NA	NA	NA	NA	nontargeting	Nontargeting
SABETI-NT-9	-1.18668130721588	0.0449550436766341	26.397067162292	TBCA	(Intercept)	194	16254	2.9612596952251e-153	1.02149807618815e-151	GGTGAAGCACATCTGTACCT	NA	NA	NA	NA	nontargeting	Nontargeting
SABETI-NT-9	-0.0108492470653874	0.045223741041962	0.239901583005277	TBCA	groupGroup2	194	16254	0.379186892739834	0.96995065871977	GGTGAAGCACATCTGTACCT	NA	NA	NA	NA	nontargeting	Nontargeting
SABETI-NT-9	1.21997314567237	0.133283764181395	-9.15320146579915	TBL2	(Intercept)	53	4002	1.1054155116936e-19	4.96770315329909e-19	GGTGAAGCACATCTGTACCT	NA	NA	NA	NA	nontargeting	Nontargeting
SABETI-NT-9	0.0725239308745506	0.13414127082171	-0.540653375581505	TBL2	groupGroup2	53	4002	0.822506958761718	0.994804730249089	GGTGAAGCACATCTGTACCT	NA	NA	NA	NA	nontargeting	Nontargeting
SABETI-NT-9	0.793230639116923	0.111165920852372	-7.1355558703133	TBL3	(Intercept)	73	5858	1.92793587635452e-12	4.00254907513518e-12	GGTGAAGCACATCTGTACCT	NA	NA	NA	NA	nontargeting	Nontargeting
SABETI-NT-9	0.00368636328056626	0.111837643680764	-0.0329617395292129	TBL3	groupGroup2	73	5858	0.0525898030338721	0.842159134646415	GGTGAAGCACATCTGTACCT	NA	NA	NA	NA	nontargeting	Nontargeting
SABETI-NT-9	0.567984037605948	0.100085834312002	-5.67496930520004	TBP	(Intercept)	84	7167	2.77427051903158e-08	4.14584575198296e-08	GGTGAAGCACATCTGTACCT	NA	NA	NA	NA	nontargeting	Nontargeting
SABETI-NT-9	-0.0349130794563112	0.100671412327992	0.34680232102598	TBP	groupGroup2	84	7167	0.542520333393938	0.983021386819087	GGTGAAGCACATCTGTACCT	NA	NA	NA	NA	nontargeting	Nontargeting
SABETI-NT-9	2.2560650773592	0.228741264222306	-9.86295623148521	TBX1	(Intercept)	21	1169	1.20497760453882e-22	7.18891131818458e-22	GGTGAAGCACATCTGTACCT	NA	NA	NA	NA	nontargeting	Nontargeting
SABETI-NT-9	0.35625132481304	0.23062929073853	-1.54469245286337	TBX1	groupGroup2	21	1169	0.244841342529298	0.951038850074541	GGTGAAGCACATCTGTACCT	NA	NA	NA	NA	nontargeting	Nontargeting
SABETI-NT-9	2.25606507735914	0.239630569872388	-9.41476322724843	TBXA2R	(Intercept)	17	1377	9.48299666889438e-21	4.67410273912807e-20	GGTGAAGCACATCTGTACCT	NA	NA	NA	NA	nontargeting	Nontargeting
SABETI-NT-9	0.13357847249554	0.241236762373486	-0.55372353359946	TBXA2R	groupGroup2	17	1377	0.840463866201844	0.995138231972678	GGTGAAGCACATCTGTACCT	NA	NA	NA	NA	nontargeting	Nontargeting
SABETI-NT-9	1.60943791243408	0.162971700306224	-9.87556679724118	TCEANC2	(Intercept)	36	2658	1.06263453114106e-22	6.37680472974005e-22	GGTGAAGCACATCTGTACCT	NA	NA	NA	NA	nontargeting	Nontargeting
SABETI-NT-9	0.136272439642059	0.164081426305378	-0.83051715669778	TCEANC2	groupGroup2	36	2658	0.81249290344861	0.994729374274473	GGTGAAGCACATCTGTACCT	NA	NA	NA	NA	nontargeting	Nontargeting
SABETI-NT-9	0.0639038019794688	0.0811812612841815	-0.787174293286334	TCF25	(Intercept)	122	9446	0.862359686989876	0.871065524735197	GGTGAAGCACATCTGTACCT	NA	NA	NA	NA	nontargeting	Nontargeting
SABETI-NT-9	0.0172711804396106	0.0816768091282223	-0.211457580480366	TCF25	groupGroup2	122	9446	0.33493954071769	0.964737298253994	GGTGAAGCACATCTGTACCT	NA	NA	NA	NA	nontargeting	Nontargeting
SABETI-NT-9	0.990398704027872	0.119994191421668	-8.25372205349124	TCF3	(Intercept)	63	5619	3.07072398993452e-16	9.7499098540987e-16	GGTGAAGCACATCTGTACCT	NA	NA	NA	NA	nontargeting	Nontargeting
SABETI-NT-9	-0.122599428028761	0.120642934154174	1.01621722721105	TCF3	groupGroup2	63	5619	0.619051909148436	0.987341702467975	GGTGAAGCACATCTGTACCT	NA	NA	NA	NA	nontargeting	Nontargeting
SABETI-NT-9	1.9131203262323	0.188466553352339	-10.1509805968368	TCFL5	(Intercept)	29	1949	6.56100878352136e-24	4.50349049671365e-23	GGTGAAGCACATCTGTACCT	NA	NA	NA	NA	nontargeting	Nontargeting
SABETI-NT-9	0.172960387714335	0.189795798664356	-0.911297241200823	TCFL5	groupGroup2	29	1949	0.724277559276314	0.992000715965968	GGTGAAGCACATCTGTACCT	NA	NA	NA	NA	nontargeting	Nontargeting
SABETI-NT-9	0.610909082322969	0.102397124221953	-5.96607655698204	TCHP	(Intercept)	79	6439	4.86052584053668e-09	7.61496326287141e-09	GGTGAAGCACATCTGTACCT	NA	NA	NA	NA	nontargeting	Nontargeting
SABETI-NT-9	0.0655192129017549	0.103048757707311	-0.635807887057201	TCHP	groupGroup2	79	6439	0.950196707678262	0.998640637974584	GGTGAAGCACATCTGTACCT	NA	NA	NA	NA	nontargeting	Nontargeting
SABETI-NT-9	1.97981170073101	0.195314156463678	-10.1365499387096	TCIRG1	(Intercept)	28	2211	7.6058812385455e-24	5.18648961634183e-23	GGTGAAGCACATCTGTACCT	NA	NA	NA	NA	nontargeting	Nontargeting
SABETI-NT-9	-0.0408398518225686	0.196448222807278	0.207891174778576	TCIRG1	groupGroup2	28	2211	0.329372119713388	0.964173884092295	GGTGAAGCACATCTGTACCT	NA	NA	NA	NA	nontargeting	Nontargeting
SABETI-NT-9	2.25606507735917	0.225718267208286	-9.99504871830928	TCP11L1	(Intercept)	20	1363	3.204168799572e-23	2.0380303951517e-22	GGTGAAGCACATCTGTACCT	NA	NA	NA	NA	nontargeting	Nontargeting
SABETI-NT-9	0.200421383466071	0.227346137891589	-0.88156933442891	TCP11L1	groupGroup2	20	1363	0.756019488710286	0.992643378571158	GGTGAAGCACATCTGTACCT	NA	NA	NA	NA	nontargeting	Nontargeting
SABETI-NT-9	3.55534806148941	0.429958025855352	-8.26905848406122	TCTN1	(Intercept)	5	458	2.70042054593556e-16	8.62586941901195e-16	GGTGAAGCACATCTGTACCT	NA	NA	NA	NA	nontargeting	Nontargeting
SABETI-NT-9	0.0173543924221743	0.432588686324877	-0.0401175365209182	TCTN1	groupGroup2	5	458	0.064001158132164	0.858309094276395	GGTGAAGCACATCTGTACCT	NA	NA	NA	NA	nontargeting	Nontargeting
SABETI-NT-9	3.14988295338127	0.344087633924659	-9.15430443533744	TDRKH	(Intercept)	8	942	1.0941821690876e-19	4.91915417811075e-19	GGTGAAGCACATCTGTACCT	NA	NA	NA	NA	nontargeting	Nontargeting
SABETI-NT-9	-0.304570703451834	0.345650733783857	0.881151618333578	TDRKH	groupGroup2	8	942	0.75647152374426	0.992643378571158	GGTGAAGCACATCTGTACCT	NA	NA	NA	NA	nontargeting	Nontargeting
SABETI-NT-9	0.803812748447466	0.122331271540427	-6.57078716117021	TEAD1	(Intercept)	62	5812	1.00099917892713e-10	1.79437567463576e-10	GGTGAAGCACATCTGTACCT	NA	NA	NA	NA	nontargeting	Nontargeting
SABETI-NT-9	-0.100777379070355	0.123018072659734	0.819207917109082	TEAD1	groupGroup2	62	5812	0.825335597285652	0.994853800197921	GGTGAAGCACATCTGTACCT	NA	NA	NA	NA	nontargeting	Nontargeting
SABETI-NT-9	2.63905732961527	0.264153517403614	-9.99061968038423	TEAD2	(Intercept)	14	1416	3.35062237483436e-23	2.12643498384724e-22	GGTGAAGCACATCTGTACCT	NA	NA	NA	NA	nontargeting	Nontargeting
SABETI-NT-9	-0.202505083690863	0.265466684039557	0.762826734448862	TEAD2	groupGroup2	14	1416	0.891133469884486	0.997042666214748	GGTGAAGCACATCTGTACCT	NA	NA	NA	NA	nontargeting	Nontargeting
SABETI-NT-9	2.51389418666129	0.253358549249826	-9.92227889725736	TEAD3	(Intercept)	16	1218	6.66126678604128e-23	4.08942906110073e-22	GGTGAAGCACATCTGTACCT	NA	NA	NA	NA	nontargeting	Nontargeting
SABETI-NT-9	0.0660119713601811	0.254979820047818	-0.258890963793925	TEAD3	groupGroup2	16	1218	0.408561259176758	0.973131864354175	GGTGAAGCACATCTGTACCT	NA	NA	NA	NA	nontargeting	Nontargeting
SABETI-NT-9	1.23623366654418	0.133393202167907	-9.26759119994798	TEAD4	(Intercept)	53	4945	3.80794141207814e-20	1.7796647463052e-19	GGTGAAGCACATCTGTACCT	NA	NA	NA	NA	nontargeting	Nontargeting
SABETI-NT-9	-0.19481815145363	0.134066001588592	1.45315105354949	TEAD4	groupGroup2	53	4945	0.292363637337698	0.958451033918103	GGTGAAGCACATCTGTACCT	NA	NA	NA	NA	nontargeting	Nontargeting
SABETI-NT-9	2.86220088092943	0.308342315031685	-9.28254326894872	TECPR1	(Intercept)	10	723	3.30961107855886e-20	1.55554269037806e-19	GGTGAAGCACATCTGTACCT	NA	NA	NA	NA	nontargeting	Nontargeting
SABETI-NT-9	0.24409045465689	0.310648050188765	-0.785745973646281	TECPR1	groupGroup2	10	723	0.86403264730538	0.996035813150542	GGTGAAGCACATCTGTACCT	NA	NA	NA	NA	nontargeting	Nontargeting
SABETI-NT-9	-0.547295303547387	0.0578854137722998	9.45480506885979	TECR	(Intercept)	163	13867	6.4724879430505e-21	3.23616026215872e-20	GGTGAAGCACATCTGTACCT	NA	NA	NA	NA	nontargeting	Nontargeting
SABETI-NT-9	-0.062990500889421	0.0582166434732102	1.08200159149346	TECR	groupGroup2	163	13867	0.558503641548506	0.983801814132836	GGTGAAGCACATCTGTACCT	NA	NA	NA	NA	nontargeting	Nontargeting
SABETI-NT-9	1.54044504094714	0.161268448370035	-9.55205470454175	TEDC2	(Intercept)	36	3023	2.54298168027146e-21	1.32137553388806e-20	GGTGAAGCACATCTGTACCT	NA	NA	NA	NA	nontargeting	Nontargeting
SABETI-NT-9	0.0347173751219751	0.162269102518755	-0.213949387672015	TEDC2	groupGroup2	36	3023	0.338826947979908	0.965441300584997	GGTGAAGCACATCTGTACCT	NA	NA	NA	NA	nontargeting	Nontargeting
SABETI-NT-9	1.30405626288291	0.139476078943955	-9.3496768245608	TEFM	(Intercept)	49	3304	1.75831878237668e-20	8.46195408965131e-20	GGTGAAGCACATCTGTACCT	NA	NA	NA	NA	nontargeting	Nontargeting
SABETI-NT-9	0.207819457791087	0.140490615665761	-1.47924085040318	TEFM	groupGroup2	49	3304	0.27815191043198	0.956671130298707	GGTGAAGCACATCTGTACCT	NA	NA	NA	NA	nontargeting	Nontargeting
SABETI-NT-9	1.28666452017102	0.141932448217273	-9.06533027741037	TELO2	(Intercept)	46	3887	2.48454641353444e-19	1.08284294341811e-18	GGTGAAGCACATCTGTACCT	NA	NA	NA	NA	nontargeting	Nontargeting
SABETI-NT-9	0.00562302258780512	0.142791510814907	-0.0393792498987839	TELO2	groupGroup2	46	3887	0.0628239534850681	0.857359509219267	GGTGAAGCACATCTGTACCT	NA	NA	NA	NA	nontargeting	Nontargeting
SABETI-NT-9	1.6835458845878	0.167402983687178	-10.0568451499873	TEN1	(Intercept)	34	2380	1.71401444149087e-23	1.12409799685752e-22	GGTGAAGCACATCTGTACCT	NA	NA	NA	NA	nontargeting	Nontargeting
SABETI-NT-9	0.193390573401168	0.168607504791215	-1.14698674676813	TEN1	groupGroup2	34	2380	0.502774196892218	0.980808351308639	GGTGAAGCACATCTGTACCT	NA	NA	NA	NA	nontargeting	Nontargeting
SABETI-NT-9	1.14241491132649	0.133350915784485	-8.56698212086369	TENT4A	(Intercept)	58	4403	2.12464756936968e-17	7.66424952143326e-17	GGTGAAGCACATCTGTACCT	NA	NA	NA	NA	nontargeting	Nontargeting
SABETI-NT-9	-0.00418825357601433	0.134151363290187	0.0312203579098527	TENT4A	groupGroup2	58	4403	0.0498123908744701	0.837247888530554	GGTGAAGCACATCTGTACCT	NA	NA	NA	NA	nontargeting	Nontargeting
SABETI-NT-9	2.63905732961528	0.27579613304182	-9.5688699493662	TEP1	(Intercept)	14	937	2.1616103371576e-21	1.1315154072789e-20	GGTGAAGCACATCTGTACCT	NA	NA	NA	NA	nontargeting	Nontargeting
SABETI-NT-9	0.198365333039001	0.27777575929805	-0.7141203881155	TEP1	groupGroup2	14	937	0.950305479645508	0.998640637974584	GGTGAAGCACATCTGTACCT	NA	NA	NA	NA	nontargeting	Nontargeting
SABETI-NT-9	3.04452243772345	0.326864439419511	-9.31432750265008	TEPSIN	(Intercept)	10	709	2.45455051118952e-20	1.16665264184647e-19	GGTGAAGCACATCTGTACCT	NA	NA	NA	NA	nontargeting	Nontargeting
SABETI-NT-9	0.103769821837541	0.329034193022529	-0.315377015635686	TEPSIN	groupGroup2	10	709	0.495049168139428	0.980256171701838	GGTGAAGCACATCTGTACCT	NA	NA	NA	NA	nontargeting	Nontargeting
SABETI-NT-9	2.45673577282133	0.247875420380076	-9.9111713821981	TERT	(Intercept)	17	1019	7.44511584913234e-23	4.54435470088209e-22	GGTGAAGCACATCTGTACCT	NA	NA	NA	NA	nontargeting	Nontargeting
SABETI-NT-9	0.310515930638575	0.249858173354293	-1.24276875344907	TERT	groupGroup2	17	1019	0.427906119916528	0.97565529779241	GGTGAAGCACATCTGTACCT	NA	NA	NA	NA	nontargeting	Nontargeting
SABETI-NT-9	3.96081316959759	0.512598086197817	-7.72693709993501	TESK1	(Intercept)	4	367	2.2033009050843e-14	5.64220306119857e-14	GGTGAAGCACATCTGTACCT	NA	NA	NA	NA	nontargeting	Nontargeting
SABETI-NT-9	-0.143215918439432	0.515294815048806	0.277930059175672	TESK1	groupGroup2	4	367	0.437867902588518	0.976345250047282	GGTGAAGCACATCTGTACCT	NA	NA	NA	NA	nontargeting	Nontargeting
SABETI-NT-9	2.45673577282135	0.254686847210347	-9.64610383194358	TESK2	(Intercept)	17	1262	1.02117755442832e-21	5.52458935111071e-21	GGTGAAGCACATCTGTACCT	NA	NA	NA	NA	nontargeting	Nontargeting
SABETI-NT-9	0.0549371035711998	0.256294958677578	-0.214351089286587	TESK2	groupGroup2	17	1262	0.339453439488104	0.965535644922959	GGTGAAGCACATCTGTACCT	NA	NA	NA	NA	nontargeting	Nontargeting
SABETI-NT-9	2.30258509299401	0.274521480964409	-8.38763176165633	TESPA1	(Intercept)	16	997	9.92066176475784e-17	3.32815946125872e-16	GGTGAAGCACATCTGTACCT	NA	NA	NA	NA	nontargeting	Nontargeting
SABETI-NT-9	0.349736643791872	0.276610925118387	-1.26436308920983	TESPA1	groupGroup2	16	997	0.412199469476422	0.973694428740693	GGTGAAGCACATCTGTACCT	NA	NA	NA	NA	nontargeting	Nontargeting
SABETI-NT-9	1.08442765367617	0.130546575833404	-8.30682571912158	TEX2	(Intercept)	61	5005	1.96592309485532e-16	6.37897658146295e-16	GGTGAAGCACATCTGTACCT	NA	NA	NA	NA	nontargeting	Nontargeting
SABETI-NT-9	-0.116689164106004	0.131261558428878	0.888982010443143	TEX2	groupGroup2	61	5005	0.74802549611295	0.992564354582006	GGTGAAGCACATCTGTACCT	NA	NA	NA	NA	nontargeting	Nontargeting
SABETI-NT-9	1.0986122886681	0.127308681635068	-8.62951587086012	TEX264	(Intercept)	55	4983	1.23224404910345e-17	4.55692811112948e-17	GGTGAAGCACATCTGTACCT	NA	NA	NA	NA	nontargeting	Nontargeting
SABETI-NT-9	-0.0858022914290826	0.128020118759345	0.670225057284748	TEX264	groupGroup2	55	4983	0.994571334443818	0.999820448682374	GGTGAAGCACATCTGTACCT	NA	NA	NA	NA	nontargeting	Nontargeting
SABETI-NT-9	3.96081316959766	0.562775850532152	-7.03799419582837	TF	(Intercept)	4	184	3.9005362020161e-12	7.86179963968869e-12	GGTGAAGCACATCTGTACCT	NA	NA	NA	NA	nontargeting	Nontargeting
SABETI-NT-9	0.503887323619078	0.567910936458013	-0.887264694639899	TF	groupGroup2	4	184	0.749872817608356	0.992570570832877	GGTGAAGCACATCTGTACCT	NA	NA	NA	NA	nontargeting	Nontargeting
SABETI-NT-9	2.08901099269596	0.206080829422926	-10.1368526055804	TFE3	(Intercept)	25	1883	7.5823596280677e-24	5.17153605505048e-23	GGTGAAGCACATCTGTACCT	NA	NA	NA	NA	nontargeting	Nontargeting
SABETI-NT-9	0.0276531446227569	0.207353609626773	-0.133362253362897	TFE3	groupGroup2	25	1883	0.212186207694772	0.942272192834034	GGTGAAGCACATCTGTACCT	NA	NA	NA	NA	nontargeting	Nontargeting
SABETI-NT-9	0.646627164925055	0.105436203717903	-6.13287601529284	TFR2	(Intercept)	86	6623	1.72608818441337e-09	2.79381746965151e-09	GGTGAAGCACATCTGTACCT	NA	NA	NA	NA	nontargeting	Nontargeting
SABETI-NT-9	-0.0264200203429021	0.106057810280949	0.249109615528691	TFR2	groupGroup2	86	6623	0.393448016483062	0.971296637851281	GGTGAAGCACATCTGTACCT	NA	NA	NA	NA	nontargeting	Nontargeting
SABETI-NT-9	-0.975457709209815	0.0692007008866563	14.0960668997777	TFRC	(Intercept)	170	14071	8.03066423415684e-45	1.32301522511333e-43	GGTGAAGCACATCTGTACCT	NA	NA	NA	NA	nontargeting	Nontargeting
SABETI-NT-9	-0.0203843004663159	0.0696143965135259	0.292817312039117	TFRC	groupGroup2	170	14071	0.460676410250948	0.978017941316829	GGTGAAGCACATCTGTACCT	NA	NA	NA	NA	nontargeting	Nontargeting
SABETI-NT-9	1.63353546401316	0.164176222719671	-9.94989065379101	TGFBRAP1	(Intercept)	37	2795	5.04920912496632e-23	3.14177183108879e-22	GGTGAAGCACATCTGTACCT	NA	NA	NA	NA	nontargeting	Nontargeting
SABETI-NT-9	0.0592015023576686	0.165219565382281	-0.358320167594494	TGFBRAP1	groupGroup2	37	2795	0.55979254561166	0.983801814132836	GGTGAAGCACATCTGTACCT	NA	NA	NA	NA	nontargeting	Nontargeting
SABETI-NT-9	1.21997314567238	0.134471227713329	-9.07237307502809	TGIF2	(Intercept)	56	3539	2.32905187422556e-19	1.01759192478441e-18	GGTGAAGCACATCTGTACCT	NA	NA	NA	NA	nontargeting	Nontargeting
SABETI-NT-9	0.212181100867609	0.135451393110099	-1.56647411293246	TGIF2	groupGroup2	56	3539	0.234475328696286	0.948291407932285	GGTGAAGCACATCTGTACCT	NA	NA	NA	NA	nontargeting	Nontargeting
SABETI-NT-9	1.15745278869105	0.135192565110999	-8.56151214928666	TGM2	(Intercept)	52	4767	2.22793353695612e-17	8.0183779853454e-17	GGTGAAGCACATCTGTACCT	NA	NA	NA	NA	nontargeting	Nontargeting
SABETI-NT-9	-0.133811210561638	0.13592259089999	0.984466303030489	TGM2	groupGroup2	52	4767	0.649772583666716	0.988707791143698	GGTGAAGCACATCTGTACCT	NA	NA	NA	NA	nontargeting	Nontargeting
SABETI-NT-9	0.34316122477201	0.0985247278046734	-3.48299591806365	TGOLN2	(Intercept)	92	7747	0.000991671849669878	0.00118733830655743	GGTGAAGCACATCTGTACCT	NA	NA	NA	NA	nontargeting	Nontargeting
SABETI-NT-9	-0.0233399671514619	0.0991087663936347	0.235498513408607	TGOLN2	groupGroup2	92	7747	0.372356334917656	0.969488857740932	GGTGAAGCACATCTGTACCT	NA	NA	NA	NA	nontargeting	Nontargeting
SABETI-NT-9	1.47590651980956	0.155120983213866	-9.51455108929219	THAP11	(Intercept)	43	2861	3.64998263138644e-21	1.86739269443384e-20	GGTGAAGCACATCTGTACCT	NA	NA	NA	NA	nontargeting	Nontargeting
SABETI-NT-9	0.173385253984415	0.156208004467338	-1.10996395207564	THAP11	groupGroup2	43	2861	0.534029120870618	0.982625865429714	GGTGAAGCACATCTGTACCT	NA	NA	NA	NA	nontargeting	Nontargeting
SABETI-NT-9	0.702716631576088	0.103787226187801	-6.77074296507871	THAP12	(Intercept)	82	5738	2.56245444943542e-11	4.81646157232751e-11	GGTGAAGCACATCTGTACCT	NA	NA	NA	NA	nontargeting	Nontargeting
SABETI-NT-9	0.154314462952217	0.104505198999962	-1.47661996177121	THAP12	groupGroup2	82	5738	0.279555075512922	0.957005870642394	GGTGAAGCACATCTGTACCT	NA	NA	NA	NA	nontargeting	Nontargeting
SABETI-NT-9	1.68354588458781	0.167076771843312	-10.0764808058817	THAP3	(Intercept)	34	2734	1.40390673626407e-23	9.29923126446577e-23	GGTGAAGCACATCTGTACCT	NA	NA	NA	NA	nontargeting	Nontargeting
SABETI-NT-9	0.0374155651181555	0.168118315317053	-0.222554961055812	THAP3	groupGroup2	34	2734	0.352236213767314	0.967497288909133	GGTGAAGCACATCTGTACCT	NA	NA	NA	NA	nontargeting	Nontargeting
SABETI-NT-9	-0.31237468504215	0.0765146519283799	4.082547292178	THAP7	(Intercept)	131	11161	8.90894870556884e-05	0.000111426057381585	GGTGAAGCACATCTGTACCT	NA	NA	NA	NA	nontargeting	Nontargeting
SABETI-NT-9	-0.0738607370797337	0.076956073923067	0.959777874759727	THAP7	groupGroup2	131	11161	0.674334039944916	0.989989430333956	GGTGAAGCACATCTGTACCT	NA	NA	NA	NA	nontargeting	Nontargeting
SABETI-NT-9	2.35137525716349	0.238110185839069	-9.87515611261044	THAP7-AS1	(Intercept)	18	1260	1.06699647125458e-22	6.40184477382889e-22	GGTGAAGCACATCTGTACCT	NA	NA	NA	NA	nontargeting	Nontargeting
SABETI-NT-9	0.181803824450008	0.239795778303138	-0.758161072461334	THAP7-AS1	groupGroup2	18	1260	0.896709124254574	0.997227579858157	GGTGAAGCACATCTGTACCT	NA	NA	NA	NA	nontargeting	Nontargeting
SABETI-NT-9	2.57451880847768	0.264723061405588	-9.72532878249394	THAP9	(Intercept)	16	903	4.70289026993e-22	2.63354653686612e-21	GGTGAAGCACATCTGTACCT	NA	NA	NA	NA	nontargeting	Nontargeting
SABETI-NT-9	0.311202979789624	0.266834780015727	-1.16627592464251	THAP9	groupGroup2	16	903	0.487005807763892	0.979593134099523	GGTGAAGCACATCTGTACCT	NA	NA	NA	NA	nontargeting	Nontargeting
SABETI-NT-9	2.30258509299407	0.228972264042582	-10.056174718899	THAP9-AS1	(Intercept)	19	1454	1.72572258297662e-23	1.13154799763113e-22	GGTGAAGCACATCTGTACCT	NA	NA	NA	NA	nontargeting	Nontargeting
SABETI-NT-9	0.0902021249635941	0.230469376343692	-0.391384427704089	THAP9-AS1	groupGroup2	19	1454	0.608973797849818	0.986708260910799	GGTGAAGCACATCTGTACCT	NA	NA	NA	NA	nontargeting	Nontargeting
SABETI-NT-9	0.336472236621216	0.0891642122817938	-3.77362428277651	THEM4	(Intercept)	103	7778	0.000321786020532008	0.000393167411111815	GGTGAAGCACATCTGTACCT	NA	NA	NA	NA	nontargeting	Nontargeting
SABETI-NT-9	0.0850892733098001	0.089741176055036	-0.948163118094385	THEM4	groupGroup2	103	7778	0.686092839801978	0.990468758914654	GGTGAAGCACATCTGTACCT	NA	NA	NA	NA	nontargeting	Nontargeting
SABETI-NT-9	2.94921225791909	0.319065614202187	-9.24327826830695	THEM6	(Intercept)	11	853	4.78116545911488e-20	2.21595889408098e-19	GGTGAAGCACATCTGTACCT	NA	NA	NA	NA	nontargeting	Nontargeting
SABETI-NT-9	-0.0192261309405633	0.320954962325623	0.0599028935438536	THEM6	groupGroup2	11	853	0.0955340493580159	0.89002036716319	GGTGAAGCACATCTGTACCT	NA	NA	NA	NA	nontargeting	Nontargeting
SABETI-NT-9	3.55534806148941	0.418131627468771	-8.50293981111236	THEMIS2	(Intercept)	6	518	3.6969751743013e-17	1.30020169740138e-16	GGTGAAGCACATCTGTACCT	NA	NA	NA	NA	nontargeting	Nontargeting
SABETI-NT-9	-0.0838993412830178	0.420457608819835	0.199542925429537	THEMIS2	groupGroup2	6	518	0.316323862416574	0.961902025557396	GGTGAAGCACATCTGTACCT	NA	NA	NA	NA	nontargeting	Nontargeting
SABETI-NT-9	0.940388283453211	0.120201354848816	-7.82344162955558	THOC6	(Intercept)	63	5796	1.02796789150208e-14	2.73716928913067e-14	GGTGAAGCACATCTGTACCT	NA	NA	NA	NA	nontargeting	Nontargeting
SABETI-NT-9	-0.149834244748385	0.120840589816623	1.23993308023207	THOC6	groupGroup2	63	5796	0.430000294191988	0.97565529779241	GGTGAAGCACATCTGTACCT	NA	NA	NA	NA	nontargeting	Nontargeting
SABETI-NT-9	0.847297860387209	0.11507797535487	-7.36281515011337	THOP1	(Intercept)	70	5574	3.60143300176562e-13	8.06312953937614e-13	GGTGAAGCACATCTGTACCT	NA	NA	NA	NA	nontargeting	Nontargeting
SABETI-NT-9	0.00284271170823292	0.115772813487445	-0.0245542249739071	THOP1	groupGroup2	70	5574	0.0391789370835101	0.815356463407865	GGTGAAGCACATCTGTACCT	NA	NA	NA	NA	nontargeting	Nontargeting
SABETI-NT-9	3.96081316959757	0.513612386735009	-7.7116776617794	THTPA	(Intercept)	4	526	2.48348881066734e-14	6.3212843971177e-14	GGTGAAGCACATCTGTACCT	NA	NA	NA	NA	nontargeting	Nontargeting
SABETI-NT-9	-0.523944782987936	0.515512674494012	1.0163567433181	THTPA	groupGroup2	4	526	0.618919073017944	0.987335090174895	GGTGAAGCACATCTGTACCT	NA	NA	NA	NA	nontargeting	Nontargeting
SABETI-NT-9	0.271933715483645	0.0852746014422631	-3.18891804692588	THYN1	(Intercept)	103	8563	0.00285612714297542	0.00335534876891474	GGTGAAGCACATCTGTACCT	NA	NA	NA	NA	nontargeting	Nontargeting
SABETI-NT-9	0.0256365457853048	0.0857996937699443	-0.298795306356737	THYN1	groupGroup2	103	8563	0.469807535150986	0.978428151306918	GGTGAAGCACATCTGTACCT	NA	NA	NA	NA	nontargeting	Nontargeting
SABETI-NT-9	0.31666960932504	0.0865106015605702	-3.66047170650321	TIAL1	(Intercept)	102	8701	0.000503502706986302	0.000610218324044179	GGTGAAGCACATCTGTACCT	NA	NA	NA	NA	nontargeting	Nontargeting
SABETI-NT-9	-0.0496972411040454	0.0870097089645902	0.571168915462875	TIAL1	groupGroup2	102	8701	0.864229705946836	0.996035813150542	GGTGAAGCACATCTGTACCT	NA	NA	NA	NA	nontargeting	Nontargeting
SABETI-NT-9	2.16905370036949	0.210861898161154	-10.2866080561969	TICAM1	(Intercept)	22	1797	1.61957788318657e-24	1.17829955003373e-23	GGTGAAGCACATCTGTACCT	NA	NA	NA	NA	nontargeting	Nontargeting
SABETI-NT-9	0.0147961919991444	0.212149741433026	-0.0697440963123466	TICAM1	groupGroup2	22	1797	0.111205313140286	0.901495406301404	GGTGAAGCACATCTGTACCT	NA	NA	NA	NA	nontargeting	Nontargeting
SABETI-NT-9	2.70805020110217	0.282151786189228	-9.59784886595043	TIGD5	(Intercept)	14	896	1.63260474810645e-21	8.65201759966494e-21	GGTGAAGCACATCTGTACCT	NA	NA	NA	NA	nontargeting	Nontargeting
SABETI-NT-9	0.182839557323544	0.284156217789243	-0.643447321850107	TIGD5	groupGroup2	14	896	0.960132228279336	0.998821171586222	GGTGAAGCACATCTGTACCT	NA	NA	NA	NA	nontargeting	Nontargeting
SABETI-NT-9	2.86220088092948	0.301976701540975	-9.47821757878599	TIGD7	(Intercept)	11	1002	5.1732697326356e-21	2.61050679626471e-20	GGTGAAGCACATCTGTACCT	NA	NA	NA	NA	nontargeting	Nontargeting
SABETI-NT-9	-0.0875962031643267	0.303656669693693	0.288471197595256	TIGD7	groupGroup2	11	1002	0.454027850312716	0.977642361897671	GGTGAAGCACATCTGTACCT	NA	NA	NA	NA	nontargeting	Nontargeting
SABETI-NT-9	0.100083458556982	0.0884850505311559	-1.13107759961941	TIMELESS	(Intercept)	97	9447	0.516044863144442	0.535459541315075	GGTGAAGCACATCTGTACCT	NA	NA	NA	NA	nontargeting	Nontargeting
SABETI-NT-9	-0.104962497022028	0.0889824510687987	1.17958648881085	TIMELESS	groupGroup2	97	9447	0.476329438573596	0.978805728627985	GGTGAAGCACATCTGTACCT	NA	NA	NA	NA	nontargeting	Nontargeting
SABETI-NT-9	0.449267730766565	0.0948768293289163	-4.73527344815725	TIMM10B	(Intercept)	92	7996	4.37519896526904e-06	5.81623979006967e-06	GGTGAAGCACATCTGTACCT	NA	NA	NA	NA	nontargeting	Nontargeting
SABETI-NT-9	-0.0806602703060845	0.0954117193454201	0.845391644333221	TIMM10B	groupGroup2	92	7996	0.795784416351492	0.993900098772159	GGTGAAGCACATCTGTACCT	NA	NA	NA	NA	nontargeting	Nontargeting
SABETI-NT-9	-0.871492588974258	0.060911890995291	14.307429546747	TIMM13	(Intercept)	173	13464	3.9329672697445e-46	6.64607860661242e-45	GGTGAAGCACATCTGTACCT	NA	NA	NA	NA	nontargeting	Nontargeting
SABETI-NT-9	0.0796095841272234	0.0612950745512762	-1.298792516528	TIMM13	groupGroup2	173	13464	0.388030287082528	0.970760640934034	GGTGAAGCACATCTGTACCT	NA	NA	NA	NA	nontargeting	Nontargeting
SABETI-NT-9	-0.942608040191529	0.0480272414989596	19.6265288359721	TIMM17A	(Intercept)	184	15291	1.83548744121996e-85	4.56845497475929e-84	GGTGAAGCACATCTGTACCT	NA	NA	NA	NA	nontargeting	Nontargeting
SABETI-NT-9	0.0678492235290122	0.0483328242172567	-1.40379182528273	TIMM17A	groupGroup2	184	15291	0.320761697907062	0.962641410995871	GGTGAAGCACATCTGTACCT	NA	NA	NA	NA	nontargeting	Nontargeting
SABETI-NT-9	-0.651829031229217	0.0572725767623807	11.3811717243595	TIMM17B	(Intercept)	169	13610	1.03795423343204e-29	1.07121695624119e-28	GGTGAAGCACATCTGTACCT	NA	NA	NA	NA	nontargeting	Nontargeting
SABETI-NT-9	0.0461798265775801	0.0576298620863587	-0.801317665976353	TIMM17B	groupGroup2	169	13610	0.845895532441708	0.995228337201681	GGTGAAGCACATCTGTACCT	NA	NA	NA	NA	nontargeting	Nontargeting
SABETI-NT-9	0.205443974214803	0.0855357823734795	-2.40184830855655	TIMM44	(Intercept)	112	9282	0.0326249424670108	0.0366192322728399	GGTGAAGCACATCTGTACCT	NA	NA	NA	NA	nontargeting	Nontargeting
SABETI-NT-9	-0.0814922881089686	0.0860188793429315	0.947376770442257	TIMM44	groupGroup2	112	9282	0.686893647540796	0.990519150719524	GGTGAAGCACATCTGTACCT	NA	NA	NA	NA	nontargeting	Nontargeting
SABETI-NT-9	-0.363319486657393	0.0744741022393926	4.87846749047774	TIMM50	(Intercept)	139	11220	2.13826562279088e-06	2.88933296649232e-06	GGTGAAGCACATCTGTACCT	NA	NA	NA	NA	nontargeting	Nontargeting
SABETI-NT-9	-0.0172688616341721	0.0749181351726559	0.230503089730869	TIMM50	groupGroup2	139	11220	0.364598274267776	0.968998125372247	GGTGAAGCACATCTGTACCT	NA	NA	NA	NA	nontargeting	Nontargeting
SABETI-NT-9	1.9459101490553	0.196870609196222	-9.88420850120802	TINF2	(Intercept)	27	1063	9.74836570174654e-23	5.87507864907595e-22	GGTGAAGCACATCTGTACCT	NA	NA	NA	NA	nontargeting	Nontargeting
SABETI-NT-9	0.779201747262235	0.199252476926068	-3.91062514897295	TINF2	groupGroup2	27	1063	0.000184115093085757	0.159243590462865	GGTGAAGCACATCTGTACCT	NA	NA	NA	NA	nontargeting	Nontargeting
SABETI-NT-9	-0.120952610417649	0.0696160064521321	1.73742529314456	TIPRL	(Intercept)	133	11577	0.164624259916155	0.177837266361517	GGTGAAGCACATCTGTACCT	NA	NA	NA	NA	nontargeting	Nontargeting
SABETI-NT-9	-0.0779274899001667	0.0700080539940933	1.11312178319857	TIPRL	groupGroup2	133	11577	0.53131225872639	0.982625865429714	GGTGAAGCACATCTGTACCT	NA	NA	NA	NA	nontargeting	Nontargeting
SABETI-NT-9	-0.178345408414315	0.078379332475786	2.27541371916394	TJP1	(Intercept)	133	10084	0.0457622463057446	0.0510199782762542	GGTGAAGCACATCTGTACCT	NA	NA	NA	NA	nontargeting	Nontargeting
SABETI-NT-9	0.0908019214523244	0.0788804717739888	-1.15113309302324	TJP1	groupGroup2	133	10084	0.49935497081033	0.980631284104131	GGTGAAGCACATCTGTACCT	NA	NA	NA	NA	nontargeting	Nontargeting
SABETI-NT-9	0.241162056816885	0.0895103281630199	-2.69423721000856	TK1	(Intercept)	113	8788	0.0141099870465932	0.0160984115083078	GGTGAAGCACATCTGTACCT	NA	NA	NA	NA	nontargeting	Nontargeting
SABETI-NT-9	-0.0689053360302375	0.0900224259785635	0.765424118281877	TK1	groupGroup2	113	8788	0.888038071558418	0.996891348818143	GGTGAAGCACATCTGTACCT	NA	NA	NA	NA	nontargeting	Nontargeting
SABETI-NT-9	3.73766961828357	0.463120346963484	-8.0706227717917	TK2	(Intercept)	5	533	1.3988099122697e-15	4.12148796156686e-15	GGTGAAGCACATCTGTACCT	NA	NA	NA	NA	nontargeting	Nontargeting
SABETI-NT-9	-0.316773177239961	0.465205325045177	0.680931967425777	TK2	groupGroup2	5	533	0.991829078771314	0.999739578723981	GGTGAAGCACATCTGTACCT	NA	NA	NA	NA	nontargeting	Nontargeting
SABETI-NT-9	3.04452243772344	0.339503730673708	-8.9675669592258	TLE2	(Intercept)	8	454	6.06272418597082e-19	2.55299260747545e-18	GGTGAAGCACATCTGTACCT	NA	NA	NA	NA	nontargeting	Nontargeting
SABETI-NT-9	0.546794824630384	0.342833624960037	-1.59492764075905	TLE2	groupGroup2	8	454	0.22145683548954	0.944725211117183	GGTGAAGCACATCTGTACCT	NA	NA	NA	NA	nontargeting	Nontargeting
SABETI-NT-9	0.00956945101615008	0.0847462910090026	-0.112918818065248	TLE5	(Intercept)	119	8436	0.179810165818214	0.193744977569223	GGTGAAGCACATCTGTACCT	NA	NA	NA	NA	nontargeting	Nontargeting
SABETI-NT-9	0.188936223051783	0.0853275954330701	-2.2142452519945	TLE5	groupGroup2	119	8436	0.0536238250038842	0.84408722319739	GGTGAAGCACATCTGTACCT	NA	NA	NA	NA	nontargeting	Nontargeting
SABETI-NT-9	-0.43671765161227	0.0627707784967908	6.95734005648181	TLK1	(Intercept)	153	12460	6.9351453582004e-12	1.36703665166394e-11	GGTGAAGCACATCTGTACCT	NA	NA	NA	NA	nontargeting	Nontargeting
SABETI-NT-9	0.0400565534804663	0.0631609168531896	-0.634198416935163	TLK1	groupGroup2	153	12460	0.948097318846114	0.998509003236018	GGTGAAGCACATCTGTACCT	NA	NA	NA	NA	nontargeting	Nontargeting
SABETI-NT-9	0.814508037564209	0.112982834546678	-7.2091308456923	TLK2	(Intercept)	71	6187	1.12620267687493e-12	2.39422467010117e-12	GGTGAAGCACATCTGTACCT	NA	NA	NA	NA	nontargeting	Nontargeting
SABETI-NT-9	-0.0970738241611774	0.113610513843027	0.854444019990101	TLK2	groupGroup2	71	6187	0.78571802842394	0.993623735919257	GGTGAAGCACATCTGTACCT	NA	NA	NA	NA	nontargeting	Nontargeting
SABETI-NT-9	-0.319319157394965	0.0693269604394428	4.60598813752827	TLN1	(Intercept)	149	11906	8.21023584108894e-06	1.07667025650111e-05	GGTGAAGCACATCTGTACCT	NA	NA	NA	NA	nontargeting	Nontargeting
SABETI-NT-9	-0.0163060501504696	0.0697397123292068	0.233812982673298	TLN1	groupGroup2	149	11906	0.369739659606708	0.969480399255848	GGTGAAGCACATCTGTACCT	NA	NA	NA	NA	nontargeting	Nontargeting
SABETI-NT-9	3.73766961828335	0.473747653870644	-7.88957916254696	TLN2	(Intercept)	5	399	6.06414499705888e-15	1.65970065459234e-14	GGTGAAGCACATCTGTACCT	NA	NA	NA	NA	nontargeting	Nontargeting
SABETI-NT-9	-0.0361086774466478	0.476511411856772	0.0757771514976879	TLN2	groupGroup2	5	399	0.12080721137625	0.906726462394405	GGTGAAGCACATCTGTACCT	NA	NA	NA	NA	nontargeting	Nontargeting
SABETI-NT-9	1.41528189799312	0.155633745951137	-9.0936698165542	TM4SF19	(Intercept)	43	3331	1.9150265744064e-19	8.43069236328234e-19	GGTGAAGCACATCTGTACCT	NA	NA	NA	NA	nontargeting	Nontargeting
SABETI-NT-9	0.0370750558643819	0.156599802356365	-0.236750336248907	TM4SF19	groupGroup2	43	3331	0.37429903568989	0.969609345226939	GGTGAAGCACATCTGTACCT	NA	NA	NA	NA	nontargeting	Nontargeting
SABETI-NT-9	2.86220088092945	0.313574870967119	-9.12764748049462	TM4SF19-AS1	(Intercept)	12	565	1.40007812578884e-19	6.23735561804694e-19	GGTGAAGCACATCTGTACCT	NA	NA	NA	NA	nontargeting	Nontargeting
SABETI-NT-9	0.492288187775791	0.316477249494746	-1.55552472906576	TM4SF19-AS1	groupGroup2	12	565	0.239642299482732	0.949785503949327	GGTGAAGCACATCTGTACCT	NA	NA	NA	NA	nontargeting	Nontargeting
SABETI-NT-9	1.91312032623229	0.200207178157882	-9.55570296647217	TM7SF2	(Intercept)	26	1590	2.45495470414266e-21	1.27760373788254e-20	GGTGAAGCACATCTGTACCT	NA	NA	NA	NA	nontargeting	Nontargeting
SABETI-NT-9	0.351027799555496	0.201819662068016	-1.73931417761068	TM7SF2	groupGroup2	26	1590	0.163959029704098	0.925679890191647	GGTGAAGCACATCTGTACCT	NA	NA	NA	NA	nontargeting	Nontargeting
SABETI-NT-9	1.39586381213604	0.14538595617646	-9.60109111530575	TM7SF3	(Intercept)	42	3504	1.58205095453011e-21	8.39534136915522e-21	GGTGAAGCACATCTGTACCT	NA	NA	NA	NA	nontargeting	Nontargeting
SABETI-NT-9	0.0481679222366365	0.146300902844112	-0.329238721704684	TM7SF3	groupGroup2	42	3504	0.516049485533104	0.981685629750972	GGTGAAGCACATCTGTACCT	NA	NA	NA	NA	nontargeting	Nontargeting
SABETI-NT-9	1.979811700731	0.19295738978141	-10.2603569781588	TM9SF1	(Intercept)	26	2459	2.12625984492126e-24	1.53040226327595e-23	GGTGAAGCACATCTGTACCT	NA	NA	NA	NA	nontargeting	Nontargeting
SABETI-NT-9	-0.145920328273066	0.193973921933533	0.7522677626896	TM9SF1	groupGroup2	26	2459	0.903780100607774	0.997477891267021	GGTGAAGCACATCTGTACCT	NA	NA	NA	NA	nontargeting	Nontargeting
SABETI-NT-9	0.814508037564223	0.115535778559286	-7.0498338066443	TM9SF4	(Intercept)	73	5607	3.58263221460772e-12	7.24689644201863e-12	GGTGAAGCACATCTGTACCT	NA	NA	NA	NA	nontargeting	Nontargeting
SABETI-NT-9	0.014318286862438	0.116239783827002	-0.12317888412239	TM9SF4	groupGroup2	73	5607	0.196069107507764	0.937609393807961	GGTGAAGCACATCTGTACCT	NA	NA	NA	NA	nontargeting	Nontargeting
SABETI-NT-9	3.73766961828337	0.482427655212153	-7.747627189075	TMC5	(Intercept)	5	517	1.87251076399691e-14	4.83466001532938e-14	GGTGAAGCACATCTGTACCT	NA	NA	NA	NA	nontargeting	Nontargeting
SABETI-NT-9	-0.342838944869139	0.484610442304534	0.707452656692231	TMC5	groupGroup2	5	517	0.958570447622774	0.99876290531786	GGTGAAGCACATCTGTACCT	NA	NA	NA	NA	nontargeting	Nontargeting
SABETI-NT-9	0.683668436605404	0.109044223511803	-6.26964377009302	TMC6	(Intercept)	75	5922	7.2375006717467e-10	1.20722013216213e-09	GGTGAAGCACATCTGTACCT	NA	NA	NA	NA	nontargeting	Nontargeting
SABETI-NT-9	0.0710028437746145	0.109739291691187	-0.647013869694193	TMC6	groupGroup2	75	5922	0.964754065973028	0.998836867315145	GGTGAAGCACATCTGTACCT	NA	NA	NA	NA	nontargeting	Nontargeting
SABETI-NT-9	3.04452243772343	0.328323582085377	-9.27293256971026	TMC8	(Intercept)	10	891	3.62193836059566e-20	1.69614277414383e-19	GGTGAAGCACATCTGTACCT	NA	NA	NA	NA	nontargeting	Nontargeting
SABETI-NT-9	-0.144262491010098	0.330055461298222	0.437085605075777	TMC8	groupGroup2	10	891	0.675901467168906	0.990129592253983	GGTGAAGCACATCTGTACCT	NA	NA	NA	NA	nontargeting	Nontargeting
SABETI-NT-9	1.35812348415319	0.147004577036919	-9.23864760899327	TMCC1	(Intercept)	47	3888	4.99264628400946e-20	2.31036137519411e-19	GGTGAAGCACATCTGTACCT	NA	NA	NA	NA	nontargeting	Nontargeting
SABETI-NT-9	-0.0708516258905197	0.147838322292044	0.47925074359649	TMCC1	groupGroup2	47	3888	0.736479482310246	0.992381436035091	GGTGAAGCACATCTGTACCT	NA	NA	NA	NA	nontargeting	Nontargeting
SABETI-NT-9	-0.421213465076303	0.0610519505738779	6.89926302299875	TMCO1	(Intercept)	158	13166	1.04546017886688e-11	2.02900664996353e-11	GGTGAAGCACATCTGTACCT	NA	NA	NA	NA	nontargeting	Nontargeting
SABETI-NT-9	-0.0521864846200071	0.0614040722689624	0.849886378731033	TMCO1	groupGroup2	158	13166	0.790776518573594	0.99373273279367	GGTGAAGCACATCTGTACCT	NA	NA	NA	NA	nontargeting	Nontargeting
SABETI-NT-9	3.55534806148944	0.428911716548071	-8.28923045074002	TMCO4	(Intercept)	6	426	2.27967026285092e-16	7.34301435167653e-16	GGTGAAGCACATCTGTACCT	NA	NA	NA	NA	nontargeting	Nontargeting
SABETI-NT-9	0.0939876184430639	0.43172523482183	-0.217702396946641	TMCO4	groupGroup2	6	426	0.344678008041196	0.966276981339805	GGTGAAGCACATCTGTACCT	NA	NA	NA	NA	nontargeting	Nontargeting
SABETI-NT-9	1.91312032623229	0.190329546373405	-10.0516202696084	TMCO6	(Intercept)	28	1547	1.80738359451617e-23	1.18252358388218e-22	GGTGAAGCACATCTGTACCT	NA	NA	NA	NA	nontargeting	Nontargeting
SABETI-NT-9	0.42037669074597	0.192007152875351	-2.1893803665683	TMCO6	groupGroup2	28	1547	0.0571384109105104	0.849686078310564	GGTGAAGCACATCTGTACCT	NA	NA	NA	NA	nontargeting	Nontargeting
SABETI-NT-9	0.551316985120717	0.0972261241966987	-5.6704614081432	TMED3	(Intercept)	92	7916	2.8482689561778e-08	4.25388354768767e-08	GGTGAAGCACATCTGTACCT	NA	NA	NA	NA	nontargeting	Nontargeting
SABETI-NT-9	-0.147662768724605	0.097741674347613	1.51074523441711	TMED3	groupGroup2	92	7916	0.261706745473402	0.953234149606694	GGTGAAGCACATCTGTACCT	NA	NA	NA	NA	nontargeting	Nontargeting
SABETI-NT-9	-0.291247138616284	0.0826341211681443	3.52453846545609	TMED5	(Intercept)	127	11024	0.000848442436317984	0.00101870135186881	GGTGAAGCACATCTGTACCT	NA	NA	NA	NA	nontargeting	Nontargeting
SABETI-NT-9	-0.0935795018685171	0.0831087703585456	1.12598828577055	TMED5	groupGroup2	127	11024	0.520340955433422	0.982052556614568	GGTGAAGCACATCTGTACCT	NA	NA	NA	NA	nontargeting	Nontargeting
SABETI-NT-9	-0.478892576662983	0.0661498420918675	7.23951201573403	TMED9	(Intercept)	149	12205	9.00603974638428e-13	1.93414819219476e-12	GGTGAAGCACATCTGTACCT	NA	NA	NA	NA	nontargeting	Nontargeting
SABETI-NT-9	0.0542218632764641	0.0665632248444325	-0.814591892192544	TMED9	groupGroup2	149	12205	0.830611905928282	0.994869759897653	GGTGAAGCACATCTGTACCT	NA	NA	NA	NA	nontargeting	Nontargeting
SABETI-NT-9	1.97981170073097	0.193727119735528	-10.2195898201231	TMEM104	(Intercept)	25	2120	3.24050033601552e-24	2.29187454898932e-23	GGTGAAGCACATCTGTACCT	NA	NA	NA	NA	nontargeting	Nontargeting
SABETI-NT-9	0.0184856142622765	0.194914004136965	-0.0948398466499447	TMEM104	groupGroup2	25	2120	0.151115927103036	0.921353468003956	GGTGAAGCACATCTGTACCT	NA	NA	NA	NA	nontargeting	Nontargeting
SABETI-NT-9	0.836248024200623	0.112400441037243	-7.43989984811125	TMEM106C	(Intercept)	66	6128	2.01523325216454e-13	4.6370967162854e-13	GGTGAAGCACATCTGTACCT	NA	NA	NA	NA	nontargeting	Nontargeting
SABETI-NT-9	-0.0862165567841507	0.113028988610016	0.762782697115193	TMEM106C	groupGroup2	66	6128	0.891186003753062	0.997042666214748	GGTGAAGCACATCTGTACCT	NA	NA	NA	NA	nontargeting	Nontargeting
SABETI-NT-9	1.68354588458781	0.225111117510164	-7.47873273967376	TMEM108	(Intercept)	27	2357	1.50085415838343e-13	3.50131161981198e-13	GGTGAAGCACATCTGTACCT	NA	NA	NA	NA	nontargeting	Nontargeting
SABETI-NT-9	-0.157742728172563	0.226367256773558	0.696844280488665	TMEM108	groupGroup2	27	2357	0.971800502308666	0.999105383092574	GGTGAAGCACATCTGTACCT	NA	NA	NA	NA	nontargeting	Nontargeting
SABETI-NT-9	1.79175946922805	0.176614082724627	-10.1450543557261	TMEM128	(Intercept)	34	2488	6.97168621836854e-24	4.77206590281797e-23	GGTGAAGCACATCTGTACCT	NA	NA	NA	NA	nontargeting	Nontargeting
SABETI-NT-9	0.029962819630161	0.177707489323959	-0.168607523206516	TMEM128	groupGroup2	34	2488	0.26778927474465	0.954408924896114	GGTGAAGCACATCTGTACCT	NA	NA	NA	NA	nontargeting	Nontargeting
SABETI-NT-9	2.35137525716345	0.235389683767696	-9.98928763370958	TMEM129	(Intercept)	20	1565	3.39595150376848e-23	2.15383881158631e-22	GGTGAAGCACATCTGTACCT	NA	NA	NA	NA	nontargeting	Nontargeting
SABETI-NT-9	-0.0471200897796926	0.236748861872561	0.199029847100413	TMEM129	groupGroup2	20	1565	0.315521205952046	0.961781556192975	GGTGAAGCACATCTGTACCT	NA	NA	NA	NA	nontargeting	Nontargeting
SABETI-NT-9	2.05127066471315	0.205684476164685	-9.9728997684335	TMEM134	(Intercept)	25	1826	4.00587998347254e-23	2.52055373235022e-22	GGTGAAGCACATCTGTACCT	NA	NA	NA	NA	nontargeting	Nontargeting
SABETI-NT-9	0.0832295684765312	0.207017279675669	-0.402041648923829	TMEM134	groupGroup2	25	1826	0.624693249972664	0.987707257526603	GGTGAAGCACATCTGTACCT	NA	NA	NA	NA	nontargeting	Nontargeting
SABETI-NT-9	0.384262900457565	0.0947796371624281	-4.05427697300673	TMEM141	(Intercept)	97	7690	0.000100579207270968	0.000125508386697913	GGTGAAGCACATCTGTACCT	NA	NA	NA	NA	nontargeting	Nontargeting
SABETI-NT-9	0.00774236194208711	0.0953539987845453	-0.0811959859133036	TMEM141	groupGroup2	97	7690	0.129427816490528	0.911263827482307	GGTGAAGCACATCTGTACCT	NA	NA	NA	NA	nontargeting	Nontargeting
SABETI-NT-9	2.94921225791909	0.313000507444264	-9.42238810409679	TMEM143	(Intercept)	11	1045	8.81886021626182e-21	4.3592995778734e-20	GGTGAAGCACATCTGTACCT	NA	NA	NA	NA	nontargeting	Nontargeting
SABETI-NT-9	-0.215281962304016	0.31454788164858	0.684417142394029	TMEM143	groupGroup2	11	1045	0.9874235885848	0.99951568113699	GGTGAAGCACATCTGTACCT	NA	NA	NA	NA	nontargeting	Nontargeting
SABETI-NT-9	-1.46743536654249	0.0422979405598038	34.6928324906912	TMEM14B	(Intercept)	205	16765	2.02093431255392e-263	9.56951589800284e-262	GGTGAAGCACATCTGTACCT	NA	NA	NA	NA	nontargeting	Nontargeting
SABETI-NT-9	0.0189031609207778	0.0425557018650164	-0.444198076693395	TMEM14B	groupGroup2	205	16765	0.686201234670892	0.990468758914654	GGTGAAGCACATCTGTACCT	NA	NA	NA	NA	nontargeting	Nontargeting
SABETI-NT-9	-1.25140149789705	0.0486291855723822	25.733548344839	TMEM14C	(Intercept)	194	15827	9.85249034075276e-146	3.29980793343638e-144	GGTGAAGCACATCTGTACCT	NA	NA	NA	NA	nontargeting	Nontargeting
SABETI-NT-9	0.0645255079281439	0.0489333231721532	-1.31864144401425	TMEM14C	groupGroup2	194	15827	0.374578022864256	0.969609345226939	GGTGAAGCACATCTGTACCT	NA	NA	NA	NA	nontargeting	Nontargeting
SABETI-NT-9	1.82074700610135	0.179490332750453	-10.1439836797938	TMEM150A	(Intercept)	32	2001	7.04855194104194e-24	4.82236235792367e-23	GGTGAAGCACATCTGTACCT	NA	NA	NA	NA	nontargeting	Nontargeting
SABETI-NT-9	0.243788065782467	0.180842994956217	-1.34806474445687	TMEM150A	groupGroup2	32	2001	0.355275119088172	0.968010596828436	GGTGAAGCACATCTGTACCT	NA	NA	NA	NA	nontargeting	Nontargeting
SABETI-NT-9	0.349895256953358	0.103408396169486	-3.38362521723943	TMEM160	(Intercept)	91	6977	0.00143071158331916	0.0017019781087166	GGTGAAGCACATCTGTACCT	NA	NA	NA	NA	nontargeting	Nontargeting
SABETI-NT-9	0.0582490801028996	0.104054823966376	-0.559792212244983	TMEM160	groupGroup2	91	6977	0.848757647558284	0.995372064172444	GGTGAAGCACATCTGTACCT	NA	NA	NA	NA	nontargeting	Nontargeting
SABETI-NT-9	0.502920444258872	0.097896190447789	-5.13728309506685	TMEM161A	(Intercept)	91	6886	5.57477797647654e-07	7.76604114332474e-07	GGTGAAGCACATCTGTACCT	NA	NA	NA	NA	nontargeting	Nontargeting
SABETI-NT-9	0.0783623005400141	0.0985252483129485	-0.795352479509716	TMEM161A	groupGroup2	91	6886	0.852816988504658	0.995573776746791	GGTGAAGCACATCTGTACCT	NA	NA	NA	NA	nontargeting	Nontargeting
SABETI-NT-9	0.0438026226583916	0.0815918542204061	-0.536850437790842	TMEM165	(Intercept)	110	9340	0.817258143101664	0.828222915985553	GGTGAAGCACATCTGTACCT	NA	NA	NA	NA	nontargeting	Nontargeting
SABETI-NT-9	0.0449521874504287	0.0821001687365725	-0.547528563487643	TMEM165	groupGroup2	110	9340	0.831968695226528	0.994869759897653	GGTGAAGCACATCTGTACCT	NA	NA	NA	NA	nontargeting	Nontargeting
SABETI-NT-9	1.1424149113265	0.127739019701253	-8.94335117020856	TMEM167B	(Intercept)	57	5161	7.55087305872386e-19	3.1516921690381e-18	GGTGAAGCACATCTGTACCT	NA	NA	NA	NA	nontargeting	Nontargeting
SABETI-NT-9	-0.15695250477482	0.128406504959524	1.22230960825773	TMEM167B	groupGroup2	57	5161	0.443181134287726	0.976660246148131	GGTGAAGCACATCTGTACCT	NA	NA	NA	NA	nontargeting	Nontargeting
SABETI-NT-9	3.55534806148943	0.44093415166569	-8.06321771189328	TMEM17	(Intercept)	6	215	1.48624013833549e-15	4.36584821986057e-15	GGTGAAGCACATCTGTACCT	NA	NA	NA	NA	nontargeting	Nontargeting
SABETI-NT-9	0.79156939607087	0.446321369214229	-1.77354133292893	TMEM17	groupGroup2	6	215	0.152278098405957	0.921982742025964	GGTGAAGCACATCTGTACCT	NA	NA	NA	NA	nontargeting	Nontargeting
SABETI-NT-9	2.25606507735909	0.223185633269172	-10.1084690995239	TMEM175	(Intercept)	21	1785	1.01339662592358e-23	6.81791845065866e-23	GGTGAAGCACATCTGTACCT	NA	NA	NA	NA	nontargeting	Nontargeting
SABETI-NT-9	-0.0849089324843168	0.224430432851433	0.378330743320022	TMEM175	groupGroup2	21	1785	0.58963018032794	0.985440495164722	GGTGAAGCACATCTGTACCT	NA	NA	NA	NA	nontargeting	Nontargeting
SABETI-NT-9	1.41528189799312	0.152508909863219	-9.27999484923505	TMEM182	(Intercept)	46	3314	3.38973516396258e-20	1.59168118587351e-19	GGTGAAGCACATCTGTACCT	NA	NA	NA	NA	nontargeting	Nontargeting
SABETI-NT-9	0.0521874455458343	0.153468927444393	-0.34005219437494	TMEM182	groupGroup2	46	3314	0.532365555933762	0.982625865429714	GGTGAAGCACATCTGTACCT	NA	NA	NA	NA	nontargeting	Nontargeting
SABETI-NT-9	-0.27329333499968	0.0740613235965626	3.6900952039205	TMEM183A	(Intercept)	134	10850	0.000448340281477878	0.000544482038330065	GGTGAAGCACATCTGTACCT	NA	NA	NA	NA	nontargeting	Nontargeting
SABETI-NT-9	0.034971242060781	0.0745178974739686	-0.469299903060167	TMEM183A	groupGroup2	134	10850	0.722289430921818	0.991878748539315	GGTGAAGCACATCTGTACCT	NA	NA	NA	NA	nontargeting	Nontargeting
SABETI-NT-9	2.86220088092952	0.295115413753056	-9.69858146184302	TMEM184B	(Intercept)	12	1509	6.1143874304096e-22	3.38421006339692e-21	GGTGAAGCACATCTGTACCT	NA	NA	NA	NA	nontargeting	Nontargeting
SABETI-NT-9	-0.497969296584715	0.29622716613045	1.68103858633082	TMEM184B	groupGroup2	12	1509	0.185510839762241	0.933995595349676	GGTGAAGCACATCTGTACCT	NA	NA	NA	NA	nontargeting	Nontargeting
SABETI-NT-9	3.14988295338131	0.353326595049938	-8.91493308884977	TMEM187	(Intercept)	8	408	9.76221830795286e-19	4.03193169305795e-18	GGTGAAGCACATCTGTACCT	NA	NA	NA	NA	nontargeting	Nontargeting
SABETI-NT-9	0.556350893154828	0.356857805034563	-1.55902683171227	TMEM187	groupGroup2	8	408	0.237980059346406	0.949190821316132	GGTGAAGCACATCTGTACCT	NA	NA	NA	NA	nontargeting	Nontargeting
SABETI-NT-9	0.762140052046907	0.117693429895517	-6.47563804303691	TMEM203	(Intercept)	64	5386	1.8882425186945e-10	3.30893734161257e-10	GGTGAAGCACATCTGTACCT	NA	NA	NA	NA	nontargeting	Nontargeting
SABETI-NT-9	0.0689294612863347	0.118439522700274	-0.581980235269686	TMEM203	groupGroup2	64	5386	0.878840011971196	0.996633263529857	GGTGAAGCACATCTGTACCT	NA	NA	NA	NA	nontargeting	Nontargeting
SABETI-NT-9	0.0689928714869542	0.0805973612916258	-0.856018985997779	TMEM208	(Intercept)	112	9153	0.783974555551222	0.796441377616346	GGTGAAGCACATCTGTACCT	NA	NA	NA	NA	nontargeting	Nontargeting
SABETI-NT-9	0.0861844778477294	0.0811170611936939	-1.06247041719048	TMEM208	groupGroup2	112	9153	0.576044361874134	0.984686082937629	GGTGAAGCACATCTGTACCT	NA	NA	NA	NA	nontargeting	Nontargeting
SABETI-NT-9	-0.0953101798043224	0.0850671953505806	1.1204105109088	TMEM209	(Intercept)	124	9900	0.52507773576209	0.544432552828174	GGTGAAGCACATCTGTACCT	NA	NA	NA	NA	nontargeting	Nontargeting
SABETI-NT-9	-0.022504822402265	0.0855728074858908	0.262990347792148	TMEM209	groupGroup2	124	9900	0.41488396264433	0.974097067772563	GGTGAAGCACATCTGTACCT	NA	NA	NA	NA	nontargeting	Nontargeting
SABETI-NT-9	1.41528189799315	0.148229107770727	-9.54793508021538	TMEM214	(Intercept)	43	3021	2.64614025032716e-21	1.37282571242474e-20	GGTGAAGCACATCTGTACCT	NA	NA	NA	NA	nontargeting	Nontargeting
SABETI-NT-9	0.190652176742719	0.149288751932153	-1.27706993511047	TMEM214	groupGroup2	43	3021	0.403155116053008	0.972411243564848	GGTGAAGCACATCTGTACCT	NA	NA	NA	NA	nontargeting	Nontargeting
SABETI-NT-9	3.73766961828332	0.465479976605862	-8.02971084929854	TMEM217	(Intercept)	5	419	1.954053226343e-15	5.66313192856576e-15	GGTGAAGCACATCTGTACCT	NA	NA	NA	NA	nontargeting	Nontargeting
SABETI-NT-9	-0.0682215285637518	0.468113658384017	0.145737103248088	TMEM217	groupGroup2	5	419	0.231742140193492	0.94718915843294	GGTGAAGCACATCTGTACCT	NA	NA	NA	NA	nontargeting	Nontargeting
SABETI-NT-9	0.94038828345321	0.117418710782901	-8.00884524436591	TMEM222	(Intercept)	63	5523	2.31581007654484e-15	6.6539542980862e-15	GGTGAAGCACATCTGTACCT	NA	NA	NA	NA	nontargeting	Nontargeting
SABETI-NT-9	-0.0527973435074392	0.118093915911076	0.44707928516144	TMEM222	groupGroup2	63	5523	0.690364369881634	0.990531140939169	GGTGAAGCACATCTGTACCT	NA	NA	NA	NA	nontargeting	Nontargeting
SABETI-NT-9	2.1690537003695	0.208417398444062	-10.40725830263	TMEM237	(Intercept)	24	1864	4.59486009294306e-25	3.50806177738088e-24	GGTGAAGCACATCTGTACCT	NA	NA	NA	NA	nontargeting	Nontargeting
SABETI-NT-9	-0.0163934589176197	0.209653305234722	0.0781931813536926	TMEM237	groupGroup2	24	1864	0.124651228192716	0.909193934919444	GGTGAAGCACATCTGTACCT	NA	NA	NA	NA	nontargeting	Nontargeting
SABETI-NT-9	3.04452243772347	0.324455058266974	-9.38349506395529	TMEM238	(Intercept)	9	1112	1.27642617298717e-20	6.21907201181958e-20	GGTGAAGCACATCTGTACCT	NA	NA	NA	NA	nontargeting	Nontargeting
SABETI-NT-9	-0.36573100005665	0.325841988108975	1.12241826837349	TMEM238	groupGroup2	9	1112	0.523369281255464	0.982352906317516	GGTGAAGCACATCTGTACCT	NA	NA	NA	NA	nontargeting	Nontargeting
SABETI-NT-9	3.96081316959749	0.520026645852516	-7.61655811521785	TMEM240	(Intercept)	4	108	5.21058637581004e-14	1.27907927135851e-13	GGTGAAGCACATCTGTACCT	NA	NA	NA	NA	nontargeting	Nontargeting
SABETI-NT-9	1.10172432437475	0.52892859702735	-2.08293582643592	TMEM240	groupGroup2	4	108	0.0745141468928554	0.86947694021831	GGTGAAGCACATCTGTACCT	NA	NA	NA	NA	nontargeting	Nontargeting
SABETI-NT-9	3.26766598903759	0.366204633100805	-8.92306020644502	TMEM247	(Intercept)	8	600	9.07156050719732e-19	3.75790250342261e-18	GGTGAAGCACATCTGTACCT	NA	NA	NA	NA	nontargeting	Nontargeting
SABETI-NT-9	0.0464624765802629	0.3685079952585	-0.126082682541719	TMEM247	groupGroup2	8	600	0.200667049202466	0.939073379803598	GGTGAAGCACATCTGTACCT	NA	NA	NA	NA	nontargeting	Nontargeting
SABETI-NT-9	1.58590741502394	0.166679304018291	-9.51472304473933	TMEM250	(Intercept)	38	2262	3.64395132419482e-21	1.86442446956712e-20	GGTGAAGCACATCTGTACCT	NA	NA	NA	NA	nontargeting	Nontargeting
SABETI-NT-9	0.314613247510263	0.167992839530782	-1.87277772308036	TMEM250	groupGroup2	38	2262	0.122198170822626	0.90779121137144	GGTGAAGCACATCTGTACCT	NA	NA	NA	NA	nontargeting	Nontargeting
SABETI-NT-9	3.96081316959761	0.505715122709426	-7.83210347433771	TMEM254	(Intercept)	4	309	9.59548813201014e-15	2.56423262973565e-14	GGTGAAGCACATCTGTACCT	NA	NA	NA	NA	nontargeting	Nontargeting
SABETI-NT-9	0.0496320513414992	0.508912411085999	-0.0975257239955817	TMEM254	groupGroup2	4	309	0.155382186392886	0.923155894927656	GGTGAAGCACATCTGTACCT	NA	NA	NA	NA	nontargeting	Nontargeting
SABETI-NT-9	0.847297860387206	0.123201764815138	-6.87731918173868	TMEM259	(Intercept)	63	5238	1.21978719792365e-11	2.35435804270183e-11	GGTGAAGCACATCTGTACCT	NA	NA	NA	NA	nontargeting	Nontargeting
SABETI-NT-9	0.00675502698512888	0.123947557974439	-0.0544990727975611	TMEM259	groupGroup2	63	5238	0.0869249054121719	0.880851764984642	GGTGAAGCACATCTGTACCT	NA	NA	NA	NA	nontargeting	Nontargeting
SABETI-NT-9	3.40119738166214	0.390244989789276	-8.71554400608377	TMEM266	(Intercept)	7	622	5.78731552342422e-18	2.21447351892898e-17	GGTGAAGCACATCTGTACCT	NA	NA	NA	NA	nontargeting	Nontargeting
SABETI-NT-9	-0.125863540382021	0.392335594082814	0.320805815939948	TMEM266	groupGroup2	7	622	0.503284896616994	0.980808351308639	GGTGAAGCACATCTGTACCT	NA	NA	NA	NA	nontargeting	Nontargeting
SABETI-NT-9	0.434452644981425	0.0939161840301463	-4.62596143005522	TMEM41A	(Intercept)	95	7900	7.45729375661626e-06	9.79982789997694e-06	GGTGAAGCACATCTGTACCT	NA	NA	NA	NA	nontargeting	Nontargeting
SABETI-NT-9	-0.0455083491754772	0.094460980128299	0.481768759054445	TMEM41A	groupGroup2	95	7900	0.740059550647162	0.992381436035091	GGTGAAGCACATCTGTACCT	NA	NA	NA	NA	nontargeting	Nontargeting
SABETI-NT-9	1.49695992900742	0.153325981893781	-9.76325023663934	TMEM43	(Intercept)	44	3753	3.23764411669686e-22	1.84499921980573e-21	GGTGAAGCACATCTGTACCT	NA	NA	NA	NA	nontargeting	Nontargeting
SABETI-NT-9	-0.142881675218664	0.154138562392282	0.926969040070779	TMEM43	groupGroup2	44	3753	0.707885218147388	0.991268976783778	GGTGAAGCACATCTGTACCT	NA	NA	NA	NA	nontargeting	Nontargeting
SABETI-NT-9	0.90445627422713	0.114762875490545	-7.88108759353668	TMEM50B	(Intercept)	64	5228	6.4908737496881e-15	1.7701132226882e-14	GGTGAAGCACATCTGTACCT	NA	NA	NA	NA	nontargeting	Nontargeting
SABETI-NT-9	0.0666195970814755	0.115496568678339	-0.576810184439441	TMEM50B	groupGroup2	64	5228	0.871864622225222	0.996250458849501	GGTGAAGCACATCTGTACCT	NA	NA	NA	NA	nontargeting	Nontargeting
SABETI-NT-9	2.08901099269601	0.206405530572768	-10.1209060963584	TMEM52	(Intercept)	23	1718	8.92529859020908e-24	6.04059416878217e-23	GGTGAAGCACATCTGTACCT	NA	NA	NA	NA	nontargeting	Nontargeting
SABETI-NT-9	0.128088715859403	0.207801712119504	-0.616398751256394	TMEM52	groupGroup2	23	1718	0.924737245359554	0.998009618252567	GGTGAAGCACATCTGTACCT	NA	NA	NA	NA	nontargeting	Nontargeting
SABETI-NT-9	2.94921225791907	0.309307597813245	-9.53488462219981	TMEM53	(Intercept)	10	819	3.00104658259396e-21	1.54861954212076e-20	GGTGAAGCACATCTGTACCT	NA	NA	NA	NA	nontargeting	Nontargeting
SABETI-NT-9	0.0580366798613944	0.311276207696509	-0.186447529320903	TMEM53	groupGroup2	10	819	0.295812354382732	0.959117900315833	GGTGAAGCACATCTGTACCT	NA	NA	NA	NA	nontargeting	Nontargeting
SABETI-NT-9	-0.0866144728367711	0.0760617975366839	1.13873817924166	TMEM59	(Intercept)	126	10093	0.509624746907328	0.529072426655986	GGTGAAGCACATCTGTACCT	NA	NA	NA	NA	nontargeting	Nontargeting
SABETI-NT-9	0.0622854152001909	0.0765421209179168	-0.81374038834102	TMEM59	groupGroup2	126	10093	0.831587382935046	0.994869759897653	GGTGAAGCACATCTGTACCT	NA	NA	NA	NA	nontargeting	Nontargeting
SABETI-NT-9	1.91312032623229	0.187731072927935	-10.190749439581	TMEM62	(Intercept)	28	2286	4.36153011784348e-24	3.04662020291946e-23	GGTGAAGCACATCTGTACCT	NA	NA	NA	NA	nontargeting	Nontargeting
SABETI-NT-9	0.00213499605882382	0.188864101465577	-0.0113044037604624	TMEM62	groupGroup2	28	2286	0.0180388342625559	0.730887308632603	GGTGAAGCACATCTGTACCT	NA	NA	NA	NA	nontargeting	Nontargeting
SABETI-NT-9	1.85059996925098	0.186999702934528	-9.89627224113239	TMEM65	(Intercept)	26	2179	8.64162249291276e-23	5.2386017183372e-22	GGTGAAGCACATCTGTACCT	NA	NA	NA	NA	nontargeting	Nontargeting
SABETI-NT-9	0.096000906821966	0.188224154427667	-0.510035001160589	TMEM65	groupGroup2	26	2179	0.779946118461378	0.993459550441675	GGTGAAGCACATCTGTACCT	NA	NA	NA	NA	nontargeting	Nontargeting
SABETI-NT-9	0.199613053904025	0.0822789606439876	-2.42605220510416	TMEM69	(Intercept)	110	8986	0.0305281487778962	0.0343117194413412	GGTGAAGCACATCTGTACCT	NA	NA	NA	NA	nontargeting	Nontargeting
SABETI-NT-9	0.0187373536097023	0.0827826049056243	-0.226344092832833	TMEM69	groupGroup2	110	8986	0.35813238605174	0.968362790091215	GGTGAAGCACATCTGTACCT	NA	NA	NA	NA	nontargeting	Nontargeting
SABETI-NT-9	2.70805020110224	0.278111270366892	-9.73729039290537	TMEM80	(Intercept)	12	1315	4.18108438549746e-22	2.35404083170826e-21	GGTGAAGCACATCTGTACCT	NA	NA	NA	NA	nontargeting	Nontargeting
SABETI-NT-9	-0.214649090945666	0.279488389040138	0.768007185138699	TMEM80	groupGroup2	12	1315	0.884965832394098	0.996790174640432	GGTGAAGCACATCTGTACCT	NA	NA	NA	NA	nontargeting	Nontargeting
SABETI-NT-9	0.712378542487842	0.109220361339279	-6.52239686586395	TMEM9	(Intercept)	75	6605	1.38385279049608e-10	2.45210720086137e-10	GGTGAAGCACATCTGTACCT	NA	NA	NA	NA	nontargeting	Nontargeting
SABETI-NT-9	-0.0988889153025257	0.109827988047317	0.900398132213086	TMEM9	groupGroup2	75	6605	0.735816828870072	0.992381436035091	GGTGAAGCACATCTGTACCT	NA	NA	NA	NA	nontargeting	Nontargeting
SABETI-NT-9	2.12823170584922	0.21043444369769	-10.1135140638223	TMEM94	(Intercept)	23	1623	9.6252855103114e-24	6.49101923501138e-23	GGTGAAGCACATCTGTACCT	NA	NA	NA	NA	nontargeting	Nontargeting
SABETI-NT-9	0.149294545884734	0.211885752223572	-0.704599267850748	TMEM94	groupGroup2	23	1623	0.962119308538406	0.998827807097272	GGTGAAGCACATCTGTACCT	NA	NA	NA	NA	nontargeting	Nontargeting
SABETI-NT-9	0.940388283453202	0.117894854384899	-7.97649980874531	TMEM98	(Intercept)	66	5930	3.01082802763116e-15	8.53863415891517e-15	GGTGAAGCACATCTGTACCT	NA	NA	NA	NA	nontargeting	Nontargeting
SABETI-NT-9	-0.151355350378216	0.118517721906143	1.27706935253175	TMEM98	groupGroup2	66	5930	0.403155527371042	0.972411243564848	GGTGAAGCACATCTGTACCT	NA	NA	NA	NA	nontargeting	Nontargeting
SABETI-NT-9	2.94921225791908	0.328655127688626	-8.97357749644854	TMPRSS11D	(Intercept)	11	1046	5.74073328000098e-19	2.42245445373795e-18	GGTGAAGCACATCTGTACCT	NA	NA	NA	NA	nontargeting	Nontargeting
SABETI-NT-9	-0.285396141707446	0.330222117866448	0.86425507640548	TMPRSS11D	groupGroup2	11	1046	0.774895565100332	0.993253068254212	GGTGAAGCACATCTGTACCT	NA	NA	NA	NA	nontargeting	Nontargeting
SABETI-NT-9	2.94921225791907	0.322911218483002	-9.13319850506931	TMPRSS4	(Intercept)	11	659	1.33009537135297e-19	5.93629935096281e-19	GGTGAAGCACATCTGTACCT	NA	NA	NA	NA	nontargeting	Nontargeting
SABETI-NT-9	0.24713317204241	0.325329973999913	-0.759638495660026	TMPRSS4	groupGroup2	11	659	0.894941403802116	0.997161995352509	GGTGAAGCACATCTGTACCT	NA	NA	NA	NA	nontargeting	Nontargeting
SABETI-NT-9	3.55534806148941	0.423190378634647	-8.40129700717712	TMPRSS9	(Intercept)	6	541	8.83147948746794e-17	2.97942534488324e-16	GGTGAAGCACATCTGTACCT	NA	NA	NA	NA	nontargeting	Nontargeting
SABETI-NT-9	-0.143215918439405	0.425423807975494	0.336642932893062	TMPRSS9	groupGroup2	6	541	0.527227824864664	0.982542769425965	GGTGAAGCACATCTGTACCT	NA	NA	NA	NA	nontargeting	Nontargeting
SABETI-NT-9	-1.80984883389816	0.0559501821469109	32.3475056639845	TMSB10	(Intercept)	191	16287	3.00804524993994e-229	1.31090156643861e-227	GGTGAAGCACATCTGTACCT	NA	NA	NA	NA	nontargeting	Nontargeting
SABETI-NT-9	0.0930327636928694	0.0562953617411368	-1.65258310481532	TMSB10	groupGroup2	191	16287	0.196831477807362	0.9378250752273	GGTGAAGCACATCTGTACCT	NA	NA	NA	NA	nontargeting	Nontargeting
SABETI-NT-9	0.265703165733008	0.0975782369397207	-2.72297567640156	TNFAIP8	(Intercept)	95	7743	0.0129393642045826	0.0147864267719065	GGTGAAGCACATCTGTACCT	NA	NA	NA	NA	nontargeting	Nontargeting
SABETI-NT-9	0.0428523643561403	0.0981827484601959	-0.436455131152832	TNFAIP8	groupGroup2	95	7743	0.674986906842222	0.990020453637785	GGTGAAGCACATCTGTACCT	NA	NA	NA	NA	nontargeting	Nontargeting
SABETI-NT-9	2.45673577282134	0.249822089184	-9.83394134940525	TNFAIP8L1	(Intercept)	18	1125	1.60817639720402e-22	9.4665371193811e-22	GGTGAAGCACATCTGTACCT	NA	NA	NA	NA	nontargeting	Nontargeting
SABETI-NT-9	0.196402623871139	0.251616590727311	-0.780563091262889	TNFAIP8L1	groupGroup2	18	1125	0.870119013565722	0.99621628301448	GGTGAAGCACATCTGTACCT	NA	NA	NA	NA	nontargeting	Nontargeting
SABETI-NT-9	1.32175583998233	0.138673097362657	-9.53145105373747	TNFRSF10A	(Intercept)	50	4631	3.10199831516122e-21	1.59839689642685e-20	GGTGAAGCACATCTGTACCT	NA	NA	NA	NA	nontargeting	Nontargeting
SABETI-NT-9	-0.200623615591156	0.139367762934642	1.43952669804452	TNFRSF10A	groupGroup2	50	4631	0.300002702525352	0.959487956405325	GGTGAAGCACATCTGTACCT	NA	NA	NA	NA	nontargeting	Nontargeting
SABETI-NT-9	1.82074700610131	0.191982637350553	-9.48391495829225	TNFRSF10B	(Intercept)	27	1633	4.89835512220398e-21	2.47709275420841e-20	GGTGAAGCACATCTGTACCT	NA	NA	NA	NA	nontargeting	Nontargeting
SABETI-NT-9	0.418789541089928	0.19361702003973	-2.162978962304	TNFRSF10B	groupGroup2	27	1633	0.0610855954653322	0.855380836555941	GGTGAAGCACATCTGTACCT	NA	NA	NA	NA	nontargeting	Nontargeting
SABETI-NT-9	1.21997314567234	0.148831007975147	-8.19703610336401	TNFRSF12A	(Intercept)	47	3433	4.92772928021454e-16	1.52840014227863e-15	GGTGAAGCACATCTGTACCT	NA	NA	NA	NA	nontargeting	Nontargeting
SABETI-NT-9	0.156643812926168	0.149837838619311	-1.04542226696255	TNFRSF12A	groupGroup2	47	3433	0.59165569964485	0.985686022271611	GGTGAAGCACATCTGTACCT	NA	NA	NA	NA	nontargeting	Nontargeting
SABETI-NT-9	1.35812348415316	0.150962632873831	-8.99642155345973	TNFRSF1A	(Intercept)	48	3034	4.66389086238052e-19	1.98401581015529e-18	GGTGAAGCACATCTGTACCT	NA	NA	NA	NA	nontargeting	Nontargeting
SABETI-NT-9	0.201864133896696	0.152036674253426	-1.32773315969944	TNFRSF1A	groupGroup2	48	3034	0.368532549845656	0.969375536603512	GGTGAAGCACATCTGTACCT	NA	NA	NA	NA	nontargeting	Nontargeting
SABETI-NT-9	1.02961941718117	0.126308209042552	-8.15164291367877	TNFRSF1B	(Intercept)	58	3740	7.1802614365602e-16	2.18689878899663e-15	GGTGAAGCACATCTGTACCT	NA	NA	NA	NA	nontargeting	Nontargeting
SABETI-NT-9	0.318237976732479	0.127306369489649	-2.49978047452177	TNFRSF1B	groupGroup2	58	3740	0.024854057161517	0.770482634777894	GGTGAAGCACATCTGTACCT	NA	NA	NA	NA	nontargeting	Nontargeting
SABETI-NT-9	1.6835458845878	0.169210320879473	-9.94942788263473	TNFRSF8	(Intercept)	32	2882	5.0727427783228e-23	3.15554451907025e-22	GGTGAAGCACATCTGTACCT	NA	NA	NA	NA	nontargeting	Nontargeting
SABETI-NT-9	-0.0324560881338181	0.170200516723895	0.190693240881692	TNFRSF8	groupGroup2	32	2882	0.30246813097077	0.959798805237332	GGTGAAGCACATCTGTACCT	NA	NA	NA	NA	nontargeting	Nontargeting
SABETI-NT-9	1.97981170073096	0.207659143354931	-9.53394908957643	TNFSF9	(Intercept)	25	1567	3.0282258487045e-21	1.56201926872412e-20	GGTGAAGCACATCTGTACCT	NA	NA	NA	NA	nontargeting	Nontargeting
SABETI-NT-9	0.292118565498883	0.209248063539966	-1.39603951671977	TNFSF9	groupGroup2	25	1567	0.325405191286142	0.963484150017016	GGTGAAGCACATCTGTACCT	NA	NA	NA	NA	nontargeting	Nontargeting
SABETI-NT-9	1.3581234841532	0.144785019846674	-9.38027625780238	TNIP2	(Intercept)	49	3694	1.31600192103262e-20	6.40401627738331e-20	GGTGAAGCACATCTGTACCT	NA	NA	NA	NA	nontargeting	Nontargeting
SABETI-NT-9	0.00693527211899704	0.145662497254947	-0.0476119265404227	TNIP2	groupGroup2	49	3694	0.0759489463884599	0.871011788791452	GGTGAAGCACATCTGTACCT	NA	NA	NA	NA	nontargeting	Nontargeting
SABETI-NT-9	2.57451880847767	0.260265603358692	-9.89189034299521	TNK2	(Intercept)	14	1156	9.02843889688578e-23	5.46179514902968e-22	GGTGAAGCACATCTGTACCT	NA	NA	NA	NA	nontargeting	Nontargeting
SABETI-NT-9	0.0632159597763737	0.261927442964821	-0.241349127303411	TNK2	groupGroup2	14	1156	0.381430924179456	0.970122503566183	GGTGAAGCACATCTGTACCT	NA	NA	NA	NA	nontargeting	Nontargeting
SABETI-NT-9	1.14241491132649	0.131375462937425	-8.69580122332759	TNKS2	(Intercept)	56	4540	6.88781779363602e-18	2.61585830804686e-17	GGTGAAGCACATCTGTACCT	NA	NA	NA	NA	nontargeting	Nontargeting
SABETI-NT-9	-0.0263896805128374	0.132149049406786	0.199696332522255	TNKS2	groupGroup2	56	4540	0.316563835545306	0.962013974634554	GGTGAAGCACATCTGTACCT	NA	NA	NA	NA	nontargeting	Nontargeting
SABETI-NT-9	0.916290731874174	0.128472800011967	-7.13217686380948	TNNI3	(Intercept)	59	4542	1.97587623644097e-12	4.09771792287526e-12	GGTGAAGCACATCTGTACCT	NA	NA	NA	NA	nontargeting	Nontargeting
SABETI-NT-9	0.132323767186623	0.129325381515799	-1.02318481983722	TNNI3	groupGroup2	59	4542	0.612440937802576	0.986903667910376	GGTGAAGCACATCTGTACCT	NA	NA	NA	NA	nontargeting	Nontargeting
SABETI-NT-9	-0.402285455190787	0.0670187283628958	6.00258263649043	TNNT1	(Intercept)	146	12279	3.88406727432e-09	6.12573288196888e-09	GGTGAAGCACATCTGTACCT	NA	NA	NA	NA	nontargeting	Nontargeting
SABETI-NT-9	-0.0339088816755722	0.0674129090390186	0.503002795146338	TNNT1	groupGroup2	146	12279	0.770075386058908	0.993061504584824	GGTGAAGCACATCTGTACCT	NA	NA	NA	NA	nontargeting	Nontargeting
SABETI-NT-9	0.762140052046896	0.111249390693939	-6.85073461789685	TNPO2	(Intercept)	69	6347	1.46943409289313e-11	2.81627832047005e-11	GGTGAAGCACATCTGTACCT	NA	NA	NA	NA	nontargeting	Nontargeting
SABETI-NT-9	-0.0793538789113273	0.111877485613761	0.709292655944056	TNPO2	groupGroup2	69	6347	0.956285769812058	0.998748695729051	GGTGAAGCACATCTGTACCT	NA	NA	NA	NA	nontargeting	Nontargeting
SABETI-NT-9	-0.522189382416315	0.0749809367597936	6.9642952593295	TNPO3	(Intercept)	150	12630	6.6010350019718e-12	1.30357053923348e-11	GGTGAAGCACATCTGTACCT	NA	NA	NA	NA	nontargeting	Nontargeting
SABETI-NT-9	-0.142653746666337	0.0754025084439165	1.89189656432241	TNPO3	groupGroup2	150	12630	0.11700952729315	0.904705833741913	GGTGAAGCACATCTGTACCT	NA	NA	NA	NA	nontargeting	Nontargeting
SABETI-NT-9	1.94591014905528	0.194856564943847	-9.9863720250639	TOB1	(Intercept)	29	1690	3.49729890099168e-23	2.2150541932667e-22	GGTGAAGCACATCTGTACCT	NA	NA	NA	NA	nontargeting	Nontargeting
SABETI-NT-9	0.282345053671907	0.196365183317494	-1.43785700143898	TOB1	groupGroup2	29	1690	0.300949264123554	0.959658962108741	GGTGAAGCACATCTGTACCT	NA	NA	NA	NA	nontargeting	Nontargeting
SABETI-NT-9	1.15745278869104	0.129725307957178	-8.9223360261601	TOE1	(Intercept)	54	4990	9.13109099432544e-19	3.78173331326024e-18	GGTGAAGCACATCTGTACCT	NA	NA	NA	NA	nontargeting	Nontargeting
SABETI-NT-9	-0.136689830812666	0.130417079868176	1.0480976184318	TOE1	groupGroup2	54	4990	0.589187266908052	0.985440495164722	GGTGAAGCACATCTGTACCT	NA	NA	NA	NA	nontargeting	Nontargeting
SABETI-NT-9	1.76358859226137	0.178513475024138	-9.87930234411102	TOLLIP	(Intercept)	31	2233	1.02376069643603e-22	6.15526366662636e-22	GGTGAAGCACATCTGTACCT	NA	NA	NA	NA	nontargeting	Nontargeting
SABETI-NT-9	0.159509907490788	0.179750311833948	-0.887397111378265	TOLLIP	groupGroup2	31	2233	0.749730276302944	0.992564398266389	GGTGAAGCACATCTGTACCT	NA	NA	NA	NA	nontargeting	Nontargeting
SABETI-NT-9	1.11300102612021	0.129517190044567	-8.59346180794401	TOM1L1	(Intercept)	58	4338	1.68775098839295e-17	6.15283282071285e-17	GGTGAAGCACATCTGTACCT	NA	NA	NA	NA	nontargeting	Nontargeting
SABETI-NT-9	0.0584585602729849	0.130337803807862	-0.448515768757021	TOM1L1	groupGroup2	58	4338	0.692437983150818	0.990613957159675	GGTGAAGCACATCTGTACCT	NA	NA	NA	NA	nontargeting	Nontargeting
SABETI-NT-9	-0.582481612672423	0.0605988242567205	9.61209429088594	TOMM22	(Intercept)	156	12813	1.4217624288552e-21	7.58027730890099e-21	GGTGAAGCACATCTGTACCT	NA	NA	NA	NA	nontargeting	Nontargeting
SABETI-NT-9	0.0826954678188467	0.0609865681304952	-1.35596198234831	TOMM22	groupGroup2	156	12813	0.350222529122428	0.96709395570676	GGTGAAGCACATCTGTACCT	NA	NA	NA	NA	nontargeting	Nontargeting
SABETI-NT-9	-0.768784594765576	0.0756812841808868	10.1581864404956	TOMM40	(Intercept)	140	11876	6.09382249888732e-24	4.19604564930424e-23	GGTGAAGCACATCTGTACCT	NA	NA	NA	NA	nontargeting	Nontargeting
SABETI-NT-9	0.00489300392579894	0.0761380196451125	-0.0642649224212261	TOMM40	groupGroup2	140	11876	0.102481432902834	0.894626000348044	GGTGAAGCACATCTGTACCT	NA	NA	NA	NA	nontargeting	Nontargeting
SABETI-NT-9	1.91312032623228	0.190943520710261	-10.0192995243617	TOMM40L	(Intercept)	26	2246	2.50776890204362e-23	1.61435659431563e-22	GGTGAAGCACATCTGTACCT	NA	NA	NA	NA	nontargeting	Nontargeting
SABETI-NT-9	0.00448149693995953	0.192098251326231	-0.0233291917496366	TOMM40L	groupGroup2	26	2246	0.0372246272042041	0.810271552856302	GGTGAAGCACATCTGTACCT	NA	NA	NA	NA	nontargeting	Nontargeting
SABETI-NT-9	1.30405626288294	0.140236090917882	-9.29900608571975	TONSL	(Intercept)	46	3873	2.83529296608572e-20	1.34047867085013e-19	GGTGAAGCACATCTGTACCT	NA	NA	NA	NA	nontargeting	Nontargeting
SABETI-NT-9	0.0128348538994317	0.141090526415148	-0.0909689277199669	TONSL	groupGroup2	46	3873	0.144965438508966	0.918681285563774	GGTGAAGCACATCTGTACCT	NA	NA	NA	NA	nontargeting	Nontargeting
SABETI-NT-9	-1.16463779892725	0.0416435551453155	27.9668197122758	TOP1	(Intercept)	200	16370	8.23337601317442e-172	3.03429937033893e-170	GGTGAAGCACATCTGTACCT	NA	NA	NA	NA	nontargeting	Nontargeting
SABETI-NT-9	0.059677860702475	0.0419075759545334	-1.42403513787629	TOP1	groupGroup2	200	16370	0.308872601431708	0.960768577411167	GGTGAAGCACATCTGTACCT	NA	NA	NA	NA	nontargeting	Nontargeting
SABETI-NT-9	0.751987680582876	0.108363928595556	-6.93946491539175	TOP1MT	(Intercept)	79	5375	7.87175701500636e-12	1.54419407442175e-11	GGTGAAGCACATCTGTACCT	NA	NA	NA	NA	nontargeting	Nontargeting
SABETI-NT-9	0.168570154986569	0.109119411077651	-1.54482280761772	TOP1MT	groupGroup2	79	5375	0.244778257885672	0.951027674414302	GGTGAAGCACATCTGTACCT	NA	NA	NA	NA	nontargeting	Nontargeting
SABETI-NT-9	0.567984037605948	0.102597135546439	-5.53606135864155	TOP3B	(Intercept)	83	6586	6.18698461111768e-08	9.07451252639799e-08	GGTGAAGCACATCTGTACCT	NA	NA	NA	NA	nontargeting	Nontargeting
SABETI-NT-9	0.0635202307285749	0.103247397060536	-0.615223555624667	TOP3B	groupGroup2	83	6586	0.92318581280527	0.998009618252567	GGTGAAGCACATCTGTACCT	NA	NA	NA	NA	nontargeting	Nontargeting
SABETI-NT-9	0.253357329910715	0.0867589097405764	-2.92024566316353	TOPBP1	(Intercept)	111	8431	0.00699511113243302	0.00808505358419743	GGTGAAGCACATCTGTACCT	NA	NA	NA	NA	nontargeting	Nontargeting
SABETI-NT-9	0.0376484408582868	0.0872978050621234	-0.431264461133875	TOPBP1	groupGroup2	111	8431	0.66744782395098	0.989823950275511	GGTGAAGCACATCTGTACCT	NA	NA	NA	NA	nontargeting	Nontargeting
SABETI-NT-9	2.302585092994	0.23058100088177	-9.98601395686825	TOR4A	(Intercept)	20	1608	3.50995015634546e-23	2.2227028630434e-22	GGTGAAGCACATCTGTACCT	NA	NA	NA	NA	nontargeting	Nontargeting
SABETI-NT-9	-0.0295381320640916	0.23193383402632	0.127355856415238	TOR4A	groupGroup2	20	1608	0.202682493710756	0.939761119466357	GGTGAAGCACATCTGTACCT	NA	NA	NA	NA	nontargeting	Nontargeting
SABETI-NT-9	0.576422906251806	0.10192797751815	-5.6551981142681	TOX4	(Intercept)	77	6127	3.11333221883852e-08	4.64004106374722e-08	GGTGAAGCACATCTGTACCT	NA	NA	NA	NA	nontargeting	Nontargeting
SABETI-NT-9	0.163307312706603	0.102630494968611	-1.59121626331968	TOX4	groupGroup2	77	6127	0.223121828080474	0.944802859823187	GGTGAAGCACATCTGTACCT	NA	NA	NA	NA	nontargeting	Nontargeting
SABETI-NT-9	0.0588405000229264	0.0975647501833479	-0.603091791987893	TP53BP1	(Intercept)	103	7841	0.90710474701147	0.913185534199584	GGTGAAGCACATCTGTACCT	NA	NA	NA	NA	nontargeting	Nontargeting
SABETI-NT-9	0.132532775443226	0.0981964918537274	-1.34966914745433	TP53BP1	groupGroup2	103	7841	0.354244266082812	0.967941535602235	GGTGAAGCACATCTGTACCT	NA	NA	NA	NA	nontargeting	Nontargeting
SABETI-NT-9	0.391280473116197	0.0953889522643354	-4.10194748792194	TP53BP2	(Intercept)	96	7989	8.1937452772961e-05	0.000102635817313444	GGTGAAGCACATCTGTACCT	NA	NA	NA	NA	nontargeting	Nontargeting
SABETI-NT-9	-0.0608661492145485	0.0959373551023942	0.634436389762735	TP53BP2	groupGroup2	96	7989	0.948407865157018	0.998543756019644	GGTGAAGCACATCTGTACCT	NA	NA	NA	NA	nontargeting	Nontargeting
SABETI-NT-9	2.12823170584928	0.211426974110721	-10.0660368186264	TP53I3	(Intercept)	23	1274	1.56120893121264e-23	1.02857013150302e-22	GGTGAAGCACATCTGTACCT	NA	NA	NA	NA	nontargeting	Nontargeting
SABETI-NT-9	0.408577143814789	0.213273175266759	-1.91574558452439	TP53I3	groupGroup2	23	1274	0.110794974185315	0.900983522621286	GGTGAAGCACATCTGTACCT	NA	NA	NA	NA	nontargeting	Nontargeting
SABETI-NT-9	2.05127066471316	0.199034884820619	-10.3060861243589	TPCN1	(Intercept)	26	2235	1.3228056402894e-24	9.70159841242431e-24	GGTGAAGCACATCTGTACCT	NA	NA	NA	NA	nontargeting	Nontargeting
SABETI-NT-9	-0.107085248751822	0.200120278345535	0.535104436377631	TPCN1	groupGroup2	26	2235	0.814844715212226	0.994745136496563	GGTGAAGCACATCTGTACCT	NA	NA	NA	NA	nontargeting	Nontargeting
SABETI-NT-9	1.60943791243415	0.165677969227888	-9.71425422423172	TPGS1	(Intercept)	36	3127	5.2432215843065e-22	2.92267735024968e-21	GGTGAAGCACATCTGTACCT	NA	NA	NA	NA	nontargeting	Nontargeting
SABETI-NT-9	-0.0705835653072825	0.166617124213537	0.423627317062696	TPGS1	groupGroup2	36	3127	0.656324740176062	0.989221073183093	GGTGAAGCACATCTGTACCT	NA	NA	NA	NA	nontargeting	Nontargeting
SABETI-NT-9	-2.12368624347759	0.0315111181528372	67.3948234136647	TPI1	(Intercept)	208	17337	0	0	GGTGAAGCACATCTGTACCT	NA	NA	NA	NA	nontargeting	Nontargeting
SABETI-NT-9	-0.0535849385371824	0.0316952662984528	1.6906290684738	TPI1	groupGroup2	208	17337	0.181815338504135	0.932977590673817	GGTGAAGCACATCTGTACCT	NA	NA	NA	NA	nontargeting	Nontargeting
SABETI-NT-9	0.977659678250438	0.123253923396983	-7.93207754613653	TPM1	(Intercept)	61	5081	4.31019580596976e-15	1.20056547265735e-14	GGTGAAGCACATCTGTACCT	NA	NA	NA	NA	nontargeting	Nontargeting
SABETI-NT-9	-0.0144542880112547	0.123987508459798	0.116578582720221	TPM1	groupGroup2	61	5081	0.185611979013016	0.934070857288679	GGTGAAGCACATCTGTACCT	NA	NA	NA	NA	nontargeting	Nontargeting
SABETI-NT-9	3.96081316959757	0.555848631492113	-7.12570463466863	TPM2	(Intercept)	4	195	2.07099120758334e-12	4.28707842933028e-12	GGTGAAGCACATCTGTACCT	NA	NA	NA	NA	nontargeting	Nontargeting
SABETI-NT-9	0.450346556691098	0.560731287356392	-0.803141481215162	TPM2	groupGroup2	4	195	0.84378592849656	0.995163477380587	GGTGAAGCACATCTGTACCT	NA	NA	NA	NA	nontargeting	Nontargeting
SABETI-NT-9	-1.56762336200109	0.0420161841045254	37.3099888866931	TPM3	(Intercept)	204	17115	2.2605554539108e-304	1.17132351589356e-302	GGTGAAGCACATCTGTACCT	NA	NA	NA	NA	nontargeting	Nontargeting
SABETI-NT-9	-0.0314380973854439	0.0422648809629908	0.743834991821524	TPM3	groupGroup2	204	17115	0.913952615865666	0.997903731220221	GGTGAAGCACATCTGTACCT	NA	NA	NA	NA	nontargeting	Nontargeting
SABETI-NT-9	2.01490302054225	0.202993030454318	-9.92597142883527	TPP1	(Intercept)	25	2440	6.41923949028538e-23	3.94884837994506e-22	GGTGAAGCACATCTGTACCT	NA	NA	NA	NA	nontargeting	Nontargeting
SABETI-NT-9	-0.214649090945638	0.204011571452548	1.05214174577134	TPP1	groupGroup2	25	2440	0.585469043358662	0.985387411879664	GGTGAAGCACATCTGTACCT	NA	NA	NA	NA	nontargeting	Nontargeting
SABETI-NT-9	3.96081316959759	0.536121804023642	-7.38789793638559	TPPP	(Intercept)	4	242	2.98336339831312e-13	6.74013511088786e-13	GGTGAAGCACATCTGTACCT	NA	NA	NA	NA	nontargeting	Nontargeting
SABETI-NT-9	0.24924510524553	0.540143317788934	-0.461442541334788	TPPP	groupGroup2	4	242	0.711037727672536	0.991385704620491	GGTGAAGCACATCTGTACCT	NA	NA	NA	NA	nontargeting	Nontargeting
SABETI-NT-9	3.04452243772347	0.334865759974339	-9.09176990193555	TPRG1L	(Intercept)	10	799	1.94879467568037e-19	8.57368063520581e-19	GGTGAAGCACATCTGTACCT	NA	NA	NA	NA	nontargeting	Nontargeting
SABETI-NT-9	-0.0499977896073391	0.336795393810392	0.148451524356318	TPRG1L	groupGroup2	10	799	0.236027120130204	0.948696769470945	GGTGAAGCACATCTGTACCT	NA	NA	NA	NA	nontargeting	Nontargeting
SABETI-NT-9	1.68354588458783	0.169891754786349	-9.90952083993132	TPRN	(Intercept)	37	2405	7.56913647156664e-23	4.61568196863655e-22	GGTGAAGCACATCTGTACCT	NA	NA	NA	NA	nontargeting	Nontargeting
SABETI-NT-9	0.166682754486233	0.171079443412	-0.974300308452731	TPRN	groupGroup2	37	2405	0.65981490311221	0.989395475403101	GGTGAAGCACATCTGTACCT	NA	NA	NA	NA	nontargeting	Nontargeting
SABETI-NT-9	-0.897059369946269	0.0591701913544486	15.1606636620895	TPX2	(Intercept)	167	14526	1.28830276927349e-51	2.38758917712623e-50	GGTGAAGCACATCTGTACCT	NA	NA	NA	NA	nontargeting	Nontargeting
SABETI-NT-9	-0.0056637017836178	0.0595254977740583	0.0951474913341437	TPX2	groupGroup2	167	14526	0.151604646952216	0.921623855301567	GGTGAAGCACATCTGTACCT	NA	NA	NA	NA	nontargeting	Nontargeting
SABETI-NT-9	-0.634306680537018	0.0538838499610091	11.771740159547	TRA2B	(Intercept)	170	14867	1.09173499916355e-31	1.26352369643168e-30	GGTGAAGCACATCTGTACCT	NA	NA	NA	NA	nontargeting	Nontargeting
SABETI-NT-9	-0.119969322108914	0.0541765984475594	2.21441222864959	TRA2B	groupGroup2	170	14867	0.05360086889783	0.844041020358106	GGTGAAGCACATCTGTACCT	NA	NA	NA	NA	nontargeting	Nontargeting
SABETI-NT-9	1.08442765367614	0.128860864058343	-8.41549264472688	TRABD	(Intercept)	55	4882	7.82494298805278e-17	2.65495584175081e-16	GGTGAAGCACATCTGTACCT	NA	NA	NA	NA	nontargeting	Nontargeting
SABETI-NT-9	-0.0738331977770029	0.12959034701016	0.56974303627117	TRABD	groupGroup2	55	4882	0.862296007697612	0.995965656226268	GGTGAAGCACATCTGTACCT	NA	NA	NA	NA	nontargeting	Nontargeting
SABETI-NT-9	2.35137525716345	0.235011123451728	-10.0053785651828	TRADD	(Intercept)	19	1609	2.88677155554072e-23	1.84544478175848e-22	GGTGAAGCACATCTGTACCT	NA	NA	NA	NA	nontargeting	Nontargeting
SABETI-NT-9	-0.0749707105386978	0.236334436723258	0.317222964110333	TRADD	groupGroup2	19	1609	0.497851147500606	0.98049950643225	GGTGAAGCACATCTGTACCT	NA	NA	NA	NA	nontargeting	Nontargeting
SABETI-NT-9	1.32175583998233	0.140616697278288	-9.3997076134316	TRAF2	(Intercept)	52	3725	1.09429807484342e-20	5.36346774790843e-20	GGTGAAGCACATCTGTACCT	NA	NA	NA	NA	nontargeting	Nontargeting
SABETI-NT-9	0.0494053196774732	0.141502341114834	-0.349148426013525	TRAF2	groupGroup2	52	3725	0.54604423468433	0.983250588779954	GGTGAAGCACATCTGTACCT	NA	NA	NA	NA	nontargeting	Nontargeting
SABETI-NT-9	2.30258509299399	0.234467972348823	-9.82046746055527	TRAF5	(Intercept)	17	1319	1.83832637348791e-22	1.07527841435617e-21	GGTGAAGCACATCTGTACCT	NA	NA	NA	NA	nontargeting	Nontargeting
SABETI-NT-9	0.175611854202112	0.23611435768579	-0.743757626276195	TRAF5	groupGroup2	17	1319	0.914046239315436	0.997903731220221	GGTGAAGCACATCTGTACCT	NA	NA	NA	NA	nontargeting	Nontargeting
SABETI-NT-9	1.70952137099108	0.172359658634718	-9.91833811074123	TRAF6	(Intercept)	34	2478	6.92953731791336e-23	4.24583995623445e-22	GGTGAAGCACATCTGTACCT	NA	NA	NA	NA	nontargeting	Nontargeting
SABETI-NT-9	0.104404988943131	0.173498768819085	-0.601762131534193	TRAF6	groupGroup2	34	2478	0.905335028907648	0.997579851094442	GGTGAAGCACATCTGTACCT	NA	NA	NA	NA	nontargeting	Nontargeting
SABETI-NT-9	1.01637419043114	0.123469396859553	-8.23179035682236	TRAF7	(Intercept)	60	5191	3.68871664328312e-16	1.16053111800032e-15	GGTGAAGCACATCTGTACCT	NA	NA	NA	NA	nontargeting	Nontargeting
SABETI-NT-9	-0.0667948251949148	0.124171771659295	0.537922784722666	TRAF7	groupGroup2	60	5191	0.818739284861324	0.994745136496563	GGTGAAGCACATCTGTACCT	NA	NA	NA	NA	nontargeting	Nontargeting
SABETI-NT-9	1.20397280432592	0.151951529293133	-7.92340037594037	TRAK2	(Intercept)	43	3150	4.62203859911326e-15	1.28275250306861e-14	GGTGAAGCACATCTGTACCT	NA	NA	NA	NA	nontargeting	Nontargeting
SABETI-NT-9	0.2513390888893	0.153045987556109	-1.64224552961347	TRAK2	groupGroup2	43	3150	0.201078261118572	0.939213048455103	GGTGAAGCACATCTGTACCT	NA	NA	NA	NA	nontargeting	Nontargeting
SABETI-NT-9	-0.8754687373539	0.0555479282342845	15.7606010733908	TRAP1	(Intercept)	176	14558	1.16155954471872e-55	2.28155171494326e-54	GGTGAAGCACATCTGTACCT	NA	NA	NA	NA	nontargeting	Nontargeting
SABETI-NT-9	0.00393007102400337	0.0558833732511997	-0.0703263027150746	TRAP1	groupGroup2	176	14558	0.112132104414912	0.902154765275635	GGTGAAGCACATCTGTACCT	NA	NA	NA	NA	nontargeting	Nontargeting
SABETI-NT-9	0.664976303593254	0.108566708246875	-6.12504804033604	TRAPPC10	(Intercept)	75	6312	1.81312499159423e-09	2.92972893995339e-09	GGTGAAGCACATCTGTACCT	NA	NA	NA	NA	nontargeting	Nontargeting
SABETI-NT-9	-0.000920227821314896	0.109220203076139	0.00842543591201154	TRAPPC10	groupGroup2	75	6312	0.013444891393342	0.695863961649965	GGTGAAGCACATCTGTACCT	NA	NA	NA	NA	nontargeting	Nontargeting
SABETI-NT-9	2.05127066471312	0.201951343623165	-10.1572518801397	TRAPPC13	(Intercept)	26	2217	6.15250217539476e-24	4.23512187433615e-23	GGTGAAGCACATCTGTACCT	NA	NA	NA	NA	nontargeting	Nontargeting
SABETI-NT-9	-0.115094903106687	0.203048046285995	0.566835806657182	TRAPPC13	groupGroup2	26	2217	0.858348518379146	0.995740780075037	GGTGAAGCACATCTGTACCT	NA	NA	NA	NA	nontargeting	Nontargeting
SABETI-NT-9	2.94921225791907	0.319344245694041	-9.23521340273239	TRAPPC2B	(Intercept)	11	676	5.15543324582598e-20	2.38285282223002e-19	GGTGAAGCACATCTGTACCT	NA	NA	NA	NA	nontargeting	Nontargeting
SABETI-NT-9	0.230396379686876	0.321710518984968	-0.716160542135215	TRAPPC2B	groupGroup2	11	676	0.947784448240172	0.998495915109317	GGTGAAGCACATCTGTACCT	NA	NA	NA	NA	nontargeting	Nontargeting
SABETI-NT-9	-0.108213584640234	0.0750568959731468	1.44175406186461	TRAPPC2L	(Intercept)	123	10332	0.298743532944612	0.316736911462868	GGTGAAGCACATCTGTACCT	NA	NA	NA	NA	nontargeting	Nontargeting
SABETI-NT-9	0.0362368883141412	0.0755216281555439	-0.479821333294191	TRAPPC2L	groupGroup2	123	10332	0.73729111573818	0.992381436035091	GGTGAAGCACATCTGTACCT	NA	NA	NA	NA	nontargeting	Nontargeting
SABETI-NT-9	-0.00475060275859031	0.0774192702240379	0.0613620193634336	TRAPPC4	(Intercept)	118	10216	0.097858201017528	0.107271579444805	GGTGAAGCACATCTGTACCT	NA	NA	NA	NA	nontargeting	Nontargeting
SABETI-NT-9	-0.0317464996298252	0.0778741265865149	0.40766427851433	TRAPPC4	groupGroup2	118	10216	0.63295966743693	0.988182011873677	GGTGAAGCACATCTGTACCT	NA	NA	NA	NA	nontargeting	Nontargeting
SABETI-NT-9	0.290861725369163	0.100241669470387	-2.90160496035122	TRAPPC5	(Intercept)	85	7684	0.0074251276980438	0.00857293149076966	GGTGAAGCACATCTGTACCT	NA	NA	NA	NA	nontargeting	Nontargeting
SABETI-NT-9	-0.0359156458853914	0.100832025343114	0.356192844120473	TRAPPC5	groupGroup2	85	7684	0.556607698890888	0.983801814132836	GGTGAAGCACATCTGTACCT	NA	NA	NA	NA	nontargeting	Nontargeting
SABETI-NT-9	1.97981170073096	0.199437061298519	-9.92699996600715	TRAPPC6A	(Intercept)	23	1781	6.35338841965142e-23	3.91023579342399e-22	GGTGAAGCACATCTGTACCT	NA	NA	NA	NA	nontargeting	Nontargeting
SABETI-NT-9	0.184305702162344	0.200848435868591	-0.917635735450435	TRAPPC6A	groupGroup2	23	1781	0.7176192052232	0.991612358207088	GGTGAAGCACATCTGTACCT	NA	NA	NA	NA	nontargeting	Nontargeting
SABETI-NT-9	3.73766961828336	0.621069697716233	-6.01811621469754	TRDC	(Intercept)	4	168	3.52916989426564e-09	5.58298236045173e-09	GGTGAAGCACATCTGTACCT	NA	NA	NA	NA	nontargeting	Nontargeting
SABETI-NT-9	0.697472072691783	0.626758475310259	-1.11282431776693	TRDC	groupGroup2	4	168	0.531567778384204	0.982625865429714	GGTGAAGCACATCTGTACCT	NA	NA	NA	NA	nontargeting	Nontargeting
SABETI-NT-9	3.40119738166219	0.411126915801358	-8.27286477956002	TRIB1	(Intercept)	7	383	2.61555983170968e-16	8.36823501010314e-16	GGTGAAGCACATCTGTACCT	NA	NA	NA	NA	nontargeting	Nontargeting
SABETI-NT-9	0.340797128753026	0.414449912617199	-0.822287852833494	TRIB1	groupGroup2	7	383	0.82182617693476	0.994804730249089	GGTGAAGCACATCTGTACCT	NA	NA	NA	NA	nontargeting	Nontargeting
SABETI-NT-9	2.2116133147883	0.21855517746794	-10.1192446704344	TRIM21	(Intercept)	23	1778	9.07809754940426e-24	6.13873662511977e-23	GGTGAAGCACATCTGTACCT	NA	NA	NA	NA	nontargeting	Nontargeting
SABETI-NT-9	-0.0369191323588047	0.219828365403665	0.167945261709111	TRIM21	groupGroup2	23	1778	0.266747315793598	0.954263210117554	GGTGAAGCACATCTGTACCT	NA	NA	NA	NA	nontargeting	Nontargeting
SABETI-NT-9	3.04452243772343	0.325654361258403	-9.34893801501289	TRIM23	(Intercept)	10	1688	1.77064304550012e-20	8.51959832301826e-20	GGTGAAGCACATCTGTACCT	NA	NA	NA	NA	nontargeting	Nontargeting
SABETI-NT-9	-0.830060557128555	0.326574261215506	2.54172069176266	TRIM23	groupGroup2	10	1688	0.0220616566440372	0.756434676334148	GGTGAAGCACATCTGTACCT	NA	NA	NA	NA	nontargeting	Nontargeting
SABETI-NT-9	-0.060064240742655	0.0729258643310362	0.823634266026691	TRIM27	(Intercept)	122	11109	0.820294799654616	0.831134315541129	GGTGAAGCACATCTGTACCT	NA	NA	NA	NA	nontargeting	Nontargeting
SABETI-NT-9	-0.0923340228940125	0.0733325643475798	1.25911351546865	TRIM27	groupGroup2	122	11109	0.415978666717582	0.97431087310154	GGTGAAGCACATCTGTACCT	NA	NA	NA	NA	nontargeting	Nontargeting
SABETI-NT-9	-0.533425455683236	0.0662525723827212	8.05139236861321	TRIM28	(Intercept)	148	12527	1.63714767944574e-15	4.78571219983128e-15	GGTGAAGCACATCTGTACCT	NA	NA	NA	NA	nontargeting	Nontargeting
SABETI-NT-9	-0.0120759179469695	0.0666486141776818	0.181187832574818	TRIM28	groupGroup2	148	12527	0.287559710525778	0.957646846965117	GGTGAAGCACATCTGTACCT	NA	NA	NA	NA	nontargeting	Nontargeting
SABETI-NT-9	3.40119738166209	0.393131777960627	-8.65154528923056	TRIM3	(Intercept)	7	581	1.01613443263159e-17	3.79115489571377e-17	GGTGAAGCACATCTGTACCT	NA	NA	NA	NA	nontargeting	Nontargeting
SABETI-NT-9	-0.063048545802789	0.395366491946234	0.159468612254989	TRIM3	groupGroup2	7	581	0.2534006287325	0.952047858410524	GGTGAAGCACATCTGTACCT	NA	NA	NA	NA	nontargeting	Nontargeting
SABETI-NT-9	2.3513752571635	0.237982610140208	-9.88044990252936	TRIM35	(Intercept)	17	1362	1.0121038505197e-22	6.08914635982074e-22	GGTGAAGCACATCTGTACCT	NA	NA	NA	NA	nontargeting	Nontargeting
SABETI-NT-9	0.0977557709677908	0.239545670653741	-0.408088239294857	TRIM35	groupGroup2	17	1362	0.633582212024618	0.988182011873677	GGTGAAGCACATCTGTACCT	NA	NA	NA	NA	nontargeting	Nontargeting
SABETI-NT-9	1.30405626288294	0.139292998889122	-9.36196559254911	TRIM4	(Intercept)	49	4208	1.56533762940315e-20	7.56583271273885e-20	GGTGAAGCACATCTGTACCT	NA	NA	NA	NA	nontargeting	Nontargeting
SABETI-NT-9	-0.0788182281428263	0.140074707760369	0.562687078938359	TRIM4	groupGroup2	49	4208	0.852704031420176	0.995573776746791	GGTGAAGCACATCTGTACCT	NA	NA	NA	NA	nontargeting	Nontargeting
SABETI-NT-9	-0.198069913762086	0.0740868784812098	2.67348169908821	TRIM44	(Intercept)	126	11051	0.0150136744042616	0.0171098525821293	GGTGAAGCACATCTGTACCT	NA	NA	NA	NA	nontargeting	Nontargeting
SABETI-NT-9	-0.0163934589176345	0.0745280018123663	0.219963752133153	TRIM44	groupGroup2	126	11051	0.348201230145348	0.966727625724858	GGTGAAGCACATCTGTACCT	NA	NA	NA	NA	nontargeting	Nontargeting
SABETI-NT-9	3.55534806148942	0.415819865299891	-8.55021214276352	TRIM45	(Intercept)	6	482	2.45724961336834e-17	8.80644703929066e-17	GGTGAAGCACATCTGTACCT	NA	NA	NA	NA	nontargeting	Nontargeting
SABETI-NT-9	-0.00293027874932788	0.418317568045162	0.00700491438363767	TRIM45	groupGroup2	6	482	0.0111781346565021	0.670752488935405	GGTGAAGCACATCTGTACCT	NA	NA	NA	NA	nontargeting	Nontargeting
SABETI-NT-9	2.01490302054224	0.205395375220956	-9.80987531182085	TRIM5	(Intercept)	21	1825	2.04189269999048e-22	1.1888158134526e-21	GGTGAAGCACATCTGTACCT	NA	NA	NA	NA	nontargeting	Nontargeting
SABETI-NT-9	0.111845235843111	0.206756141745337	-0.540952422979879	TRIM5	groupGroup2	21	1825	0.822919247539662	0.994813391843405	GGTGAAGCACATCTGTACCT	NA	NA	NA	NA	nontargeting	Nontargeting
SABETI-NT-9	1.04304243751331	0.125373990249974	-8.31944835953345	TRIM56	(Intercept)	54	5248	1.76747297757221e-16	5.76516671435352e-16	GGTGAAGCACATCTGTACCT	NA	NA	NA	NA	nontargeting	Nontargeting
SABETI-NT-9	-0.101756958683013	0.126066552977879	0.807168565169449	TRIM56	groupGroup2	54	5248	0.839138747427522	0.995067288191261	GGTGAAGCACATCTGTACCT	NA	NA	NA	NA	nontargeting	Nontargeting
SABETI-NT-9	3.26766598903769	0.38089731977639	-8.57886317224812	TRIM6	(Intercept)	7	904	1.91630739083844e-17	6.94622178293082e-17	GGTGAAGCACATCTGTACCT	NA	NA	NA	NA	nontargeting	Nontargeting
SABETI-NT-9	-0.451624121408355	0.382474806739425	1.18079442998723	TRIM6	groupGroup2	7	904	0.475368794687968	0.978687746131999	GGTGAAGCACATCTGTACCT	NA	NA	NA	NA	nontargeting	Nontargeting
SABETI-NT-9	1.76358859226139	0.172931653574259	-10.1981826681839	TRIM65	(Intercept)	31	2616	4.04034223855474e-24	2.83161930769029e-23	GGTGAAGCACATCTGTACCT	NA	NA	NA	NA	nontargeting	Nontargeting
SABETI-NT-9	0.01190478765459	0.173984882753272	-0.0684242646039092	TRIM65	groupGroup2	31	2616	0.109104186537178	0.899663610514022	GGTGAAGCACATCTGTACCT	NA	NA	NA	NA	nontargeting	Nontargeting
SABETI-NT-9	2.63905732961524	0.274817645428017	-9.60293988948569	TRIM68	(Intercept)	15	993	1.5539212047103e-21	8.25227068300388e-21	GGTGAAGCACATCTGTACCT	NA	NA	NA	NA	nontargeting	Nontargeting
SABETI-NT-9	0.136470283148503	0.276685988470018	-0.493231637435415	TRIM68	groupGroup2	15	993	0.756302148364338	0.992643378571158	GGTGAAGCACATCTGTACCT	NA	NA	NA	NA	nontargeting	Nontargeting
SABETI-NT-9	3.55534806148944	0.426393556372898	-8.33818430966191	TRIM69	(Intercept)	6	463	1.50879848731806e-16	4.9585539593439e-16	GGTGAAGCACATCTGTACCT	NA	NA	NA	NA	nontargeting	Nontargeting
SABETI-NT-9	0.0132644071706466	0.428993338125756	-0.0309198441835903	TRIM69	groupGroup2	6	463	0.049333071762762	0.835982603302425	GGTGAAGCACATCTGTACCT	NA	NA	NA	NA	nontargeting	Nontargeting
SABETI-NT-9	2.4567357728213	0.247625829840699	-9.92116119066314	TRIOBP	(Intercept)	16	787	6.73629262890324e-23	4.13320669197178e-22	GGTGAAGCACATCTGTACCT	NA	NA	NA	NA	nontargeting	Nontargeting
SABETI-NT-9	0.587268932558172	0.250191763490879	-2.34727524345374	TRIOBP	groupGroup2	16	787	0.0378225576876772	0.81212669493536	GGTGAAGCACATCTGTACCT	NA	NA	NA	NA	nontargeting	Nontargeting
SABETI-NT-9	1.30405626288293	0.137452018937701	-9.48735619135563	TRIP10	(Intercept)	49	4443	4.73935970006972e-21	2.39997781508352e-20	GGTGAAGCACATCTGTACCT	NA	NA	NA	NA	nontargeting	Nontargeting
SABETI-NT-9	-0.13018009384701	0.138186382732411	0.94206166536029	TRIP10	groupGroup2	49	4443	0.692322139022258	0.990613172742909	GGTGAAGCACATCTGTACCT	NA	NA	NA	NA	nontargeting	Nontargeting
SABETI-NT-9	0.551316985120718	0.0992592267962088	-5.55431472635424	TRIP13	(Intercept)	84	6146	5.57405879466862e-08	8.19514599703169e-08	GGTGAAGCACATCTGTACCT	NA	NA	NA	NA	nontargeting	Nontargeting
SABETI-NT-9	0.198592672197539	0.0999669176758946	-1.98658393010977	TRIP13	groupGroup2	84	6146	0.093937046981554	0.887840191781176	GGTGAAGCACATCTGTACCT	NA	NA	NA	NA	nontargeting	Nontargeting
SABETI-NT-9	0.110665567887513	0.0882066569355517	-1.25461696126145	TRIP6	(Intercept)	105	8664	0.419235686416034	0.438839005987974	GGTGAAGCACATCTGTACCT	NA	NA	NA	NA	nontargeting	Nontargeting
SABETI-NT-9	0.0353475312173902	0.0887510107633444	-0.398277505950268	TRIP6	groupGroup2	105	8664	0.619148720872606	0.987346976191445	GGTGAAGCACATCTGTACCT	NA	NA	NA	NA	nontargeting	Nontargeting
SABETI-NT-9	-0.430544792505195	0.0818845462797018	5.2579492964953	TRIR	(Intercept)	119	10849	2.9134133510648e-07	4.12013077740877e-07	GGTGAAGCACATCTGTACCT	NA	NA	NA	NA	nontargeting	Nontargeting
SABETI-NT-9	-0.0873334105918384	0.0823587973289336	1.06040172300036	TRIR	groupGroup2	119	10849	0.577923757345302	0.984908348425675	GGTGAAGCACATCTGTACCT	NA	NA	NA	NA	nontargeting	Nontargeting
SABETI-NT-9	0.278203328497237	0.0900119168842067	-3.09073885022495	TRIT1	(Intercept)	97	7974	0.00399318301925238	0.0046624895779807	GGTGAAGCACATCTGTACCT	NA	NA	NA	NA	nontargeting	Nontargeting
SABETI-NT-9	0.0665660806198854	0.0905829942997513	-0.734862886068982	TRIT1	groupGroup2	97	7974	0.924846006963684	0.998009618252567	GGTGAAGCACATCTGTACCT	NA	NA	NA	NA	nontargeting	Nontargeting
SABETI-NT-9	0.329827693902537	0.0904928979765991	-3.64479093141463	TRMT1	(Intercept)	103	7866	0.000535218514478634	0.000647969399359011	GGTGAAGCACATCTGTACCT	NA	NA	NA	NA	nontargeting	Nontargeting
SABETI-NT-9	0.0559803416509794	0.091063295814213	-0.614741001305182	TRMT1	groupGroup2	103	7866	0.922548444475504	0.998009618252567	GGTGAAGCACATCTGTACCT	NA	NA	NA	NA	nontargeting	Nontargeting
SABETI-NT-9	1.65822807660353	0.164114431797947	-10.1040966259756	TRMT10A	(Intercept)	34	2688	1.05963202687391e-23	7.11412387540468e-23	GGTGAAGCACATCTGTACCT	NA	NA	NA	NA	nontargeting	Nontargeting
SABETI-NT-9	0.0911156403285166	0.165190246429626	-0.551580025442564	TRMT10A	groupGroup2	34	2688	0.837527750515452	0.994993021992832	GGTGAAGCACATCTGTACCT	NA	NA	NA	NA	nontargeting	Nontargeting
SABETI-NT-9	-1.08904283765196	0.0505852975532862	21.5288411915491	TRMT112	(Intercept)	182	15645	1.67195613143513e-102	4.61928165169126e-101	GGTGAAGCACATCTGTACCT	NA	NA	NA	NA	nontargeting	Nontargeting
SABETI-NT-9	-0.0536567226712451	0.0508800641469914	1.05457262231887	TRMT112	groupGroup2	182	15645	0.583241660951082	0.985327713168056	GGTGAAGCACATCTGTACCT	NA	NA	NA	NA	nontargeting	Nontargeting
SABETI-NT-9	1.51846613422834	0.158899115112906	-9.55616482287765	TRMT12	(Intercept)	34	3270	2.4440280401823e-21	1.27217231765103e-20	GGTGAAGCACATCTGTACCT	NA	NA	NA	NA	nontargeting	Nontargeting
SABETI-NT-9	-0.0272523056183255	0.159834174462985	0.170503621705987	TRMT12	groupGroup2	34	3270	0.270771827281966	0.954935139029006	GGTGAAGCACATCTGTACCT	NA	NA	NA	NA	nontargeting	Nontargeting
SABETI-NT-9	0.343161224772008	0.0939858226761877	-3.6512020111194	TRMT2A	(Intercept)	91	7749	0.000522031656113924	0.000632270443061962	GGTGAAGCACATCTGTACCT	NA	NA	NA	NA	nontargeting	Nontargeting
SABETI-NT-9	0.0268614284324661	0.0945636337067131	-0.284056643971362	TRMT2A	groupGroup2	91	7749	0.447266055965726	0.976974346022794	GGTGAAGCACATCTGTACCT	NA	NA	NA	NA	nontargeting	Nontargeting
SABETI-NT-9	1.18822444735778	0.131240622677695	-9.05378550569557	TRMU	(Intercept)	53	4234	2.76191877559686e-19	1.19885207825825e-18	GGTGAAGCACATCTGTACCT	NA	NA	NA	NA	nontargeting	Nontargeting
SABETI-NT-9	0.0399567858181105	0.132060312420368	-0.302564677349254	TRMU	groupGroup2	53	4234	0.475556726458428	0.978705714077137	GGTGAAGCACATCTGTACCT	NA	NA	NA	NA	nontargeting	Nontargeting
SABETI-NT-9	0.619719712005133	0.100340529972098	-6.17616542565061	TRNAU1AP	(Intercept)	82	7495	1.3135434478625e-09	2.14599574302707e-09	GGTGAAGCACATCTGTACCT	NA	NA	NA	NA	nontargeting	Nontargeting
SABETI-NT-9	-0.139269858213461	0.100876060871932	1.38060365372785	TRNAU1AP	groupGroup2	82	7495	0.334801718642476	0.964720992825581	GGTGAAGCACATCTGTACCT	NA	NA	NA	NA	nontargeting	Nontargeting
SABETI-NT-9	0.67427869625557	0.105340686347825	-6.40093319716148	TRPC4AP	(Intercept)	80	7207	3.08860268775178e-10	5.31501167605733e-10	GGTGAAGCACATCTGTACCT	NA	NA	NA	NA	nontargeting	Nontargeting
SABETI-NT-9	-0.158125983149392	0.105897262921357	1.49320179565757	TRPC4AP	groupGroup2	80	7207	0.270768744451816	0.954935139029006	GGTGAAGCACATCTGTACCT	NA	NA	NA	NA	nontargeting	Nontargeting
SABETI-NT-9	1.63353546401318	0.164184443553298	-9.94939245558243	TRPM4	(Intercept)	36	3119	5.07454884622778e-23	3.15661962598165e-22	GGTGAAGCACATCTGTACCT	NA	NA	NA	NA	nontargeting	Nontargeting
SABETI-NT-9	-0.0683316364696374	0.165114493542203	0.413843963686762	TRPM4	groupGroup2	36	3119	0.642023230876848	0.988612818029384	GGTGAAGCACATCTGTACCT	NA	NA	NA	NA	nontargeting	Nontargeting
SABETI-NT-9	0.170957798143642	0.0945405623177507	-1.80830105038992	TRRAP	(Intercept)	103	8436	0.141119316982438	0.153134704948981	GGTGAAGCACATCTGTACCT	NA	NA	NA	NA	nontargeting	Nontargeting
SABETI-NT-9	-0.0274718002040657	0.0951003141845613	0.288871813301806	TRRAP	groupGroup2	103	8436	0.45464105134644	0.977704360775859	GGTGAAGCACATCTGTACCT	NA	NA	NA	NA	nontargeting	Nontargeting
SABETI-NT-9	1.79175946922806	0.181427211462979	-9.87591362276807	TSC1	(Intercept)	33	2755	1.05896460117159e-22	6.35600322706882e-22	GGTGAAGCACATCTGTACCT	NA	NA	NA	NA	nontargeting	Nontargeting
SABETI-NT-9	-0.116074535936677	0.182416384763477	0.636316392780073	TSC1	groupGroup2	33	2755	0.950859555058804	0.998668768743942	GGTGAAGCACATCTGTACCT	NA	NA	NA	NA	nontargeting	Nontargeting
SABETI-NT-9	2.01490302054223	0.195204337984874	-10.3220196914802	TSC2	(Intercept)	25	2326	1.12063807954023e-24	8.2705332615847e-24	GGTGAAGCACATCTGTACCT	NA	NA	NA	NA	nontargeting	Nontargeting
SABETI-NT-9	-0.111684341339625	0.196264031427766	0.569051499284674	TSC2	groupGroup2	25	2326	0.86135761752275	0.995799030325338	GGTGAAGCACATCTGTACCT	NA	NA	NA	NA	nontargeting	Nontargeting
SABETI-NT-9	0.47191020751632	0.100180370852819	-4.71060551582136	TSC22D2	(Intercept)	87	7078	4.93963776096202e-06	6.54890231059414e-06	GGTGAAGCACATCTGTACCT	NA	NA	NA	NA	nontargeting	Nontargeting
SABETI-NT-9	0.0311203403828175	0.100798284667694	-0.308738789409099	TSC22D2	groupGroup2	87	7078	0.48495953074479	0.979368346091687	GGTGAAGCACATCTGTACCT	NA	NA	NA	NA	nontargeting	Nontargeting
SABETI-NT-9	0.858471160985332	0.116937961680729	-7.34125299130136	TSC22D4	(Intercept)	60	5484	4.23206779027626e-13	9.40521423967718e-13	GGTGAAGCACATCTGTACCT	NA	NA	NA	NA	nontargeting	Nontargeting
SABETI-NT-9	0.00413400820232348	0.117644743413338	-0.0351397613049218	TSC22D4	groupGroup2	60	5484	0.0560634079178739	0.847019703522215	GGTGAAGCACATCTGTACCT	NA	NA	NA	NA	nontargeting	Nontargeting
SABETI-NT-9	0.0047732787526692	0.0838362773672685	-0.0569357192681458	TSEN15	(Intercept)	113	8847	0.0908071988213039	0.0997315125714984	GGTGAAGCACATCTGTACCT	NA	NA	NA	NA	nontargeting	Nontargeting
SABETI-NT-9	0.129588688948902	0.0843886859439338	-1.5356168602388	TSEN15	groupGroup2	113	8847	0.249264753161216	0.951486785014942	GGTGAAGCACATCTGTACCT	NA	NA	NA	NA	nontargeting	Nontargeting
SABETI-NT-9	0.427126604889343	0.099132473850005	-4.30864466809956	TSEN2	(Intercept)	88	7142	3.2851603863436e-05	4.18599794783958e-05	GGTGAAGCACATCTGTACCT	NA	NA	NA	NA	nontargeting	Nontargeting
SABETI-NT-9	0.0533232489023263	0.0997538280928188	-0.534548397006982	TSEN2	groupGroup2	88	7142	0.814075650380118	0.994745136496563	GGTGAAGCACATCTGTACCT	NA	NA	NA	NA	nontargeting	Nontargeting
SABETI-NT-9	1.2199731456724	0.138234371802116	-8.82539653320673	TSEN54	(Intercept)	48	4184	2.1814528931988e-18	8.71277217975732e-18	GGTGAAGCACATCTGTACCT	NA	NA	NA	NA	nontargeting	Nontargeting
SABETI-NT-9	-0.021985806738059	0.139051806102493	0.158112342114086	TSEN54	groupGroup2	48	4184	0.251263449307414	0.95155186756218	GGTGAAGCACATCTGTACCT	NA	NA	NA	NA	nontargeting	Nontargeting
SABETI-NT-9	0.241162056816887	0.0851567955105262	-2.83197665401908	TSFM	(Intercept)	104	8381	0.00925224523632948	0.0106380273999264	GGTGAAGCACATCTGTACCT	NA	NA	NA	NA	nontargeting	Nontargeting
SABETI-NT-9	0.0743900821370377	0.0857027505941108	-0.868001104064325	TSFM	groupGroup2	104	8381	0.770787456471076	0.993125925894108	GGTGAAGCACATCTGTACCT	NA	NA	NA	NA	nontargeting	Nontargeting
SABETI-NT-9	2.86220088092949	0.297086071676184	-9.63424796316001	TSKU	(Intercept)	10	1114	1.14620189954059e-21	6.16964492819623e-21	GGTGAAGCACATCTGTACCT	NA	NA	NA	NA	nontargeting	Nontargeting
SABETI-NT-9	-0.181731590520037	0.298595542137124	0.608621244708941	TSKU	groupGroup2	10	1114	0.914448961114492	0.997903731220221	GGTGAAGCACATCTGTACCT	NA	NA	NA	NA	nontargeting	Nontargeting
SABETI-NT-9	2.57451880847773	0.262592056015115	-9.80425244977532	TSNARE1	(Intercept)	15	1183	2.15886569175876e-22	1.25350299165271e-21	GGTGAAGCACATCTGTACCT	NA	NA	NA	NA	nontargeting	Nontargeting
SABETI-NT-9	0.0299850539577148	0.264217320266185	-0.113486329842065	TSNARE1	groupGroup2	15	1183	0.18070999946068	0.932357181845125	GGTGAAGCACATCTGTACCT	NA	NA	NA	NA	nontargeting	Nontargeting
SABETI-NT-9	0.310154928303834	0.0885858967873876	-3.50117727033038	TSNAX	(Intercept)	109	8077	0.00092641523824924	0.00111057027287325	GGTGAAGCACATCTGTACCT	NA	NA	NA	NA	nontargeting	Nontargeting
SABETI-NT-9	0.0547160724601935	0.0891442605759193	-0.613792431578865	TSNAX	groupGroup2	109	8077	0.921295001650878	0.998009618252567	GGTGAAGCACATCTGTACCT	NA	NA	NA	NA	nontargeting	Nontargeting
SABETI-NT-9	0.825318953668433	0.111625836334499	-7.393619441249	TSPAN14	(Intercept)	71	5586	2.85769960449848e-13	6.46888567799312e-13	GGTGAAGCACATCTGTACCT	NA	NA	NA	NA	nontargeting	Nontargeting
SABETI-NT-9	0.0482527407780149	0.112327135478329	-0.429573322354725	TSPAN14	groupGroup2	71	5586	0.66498790683799	0.989604104559393	GGTGAAGCACATCTGTACCT	NA	NA	NA	NA	nontargeting	Nontargeting
SABETI-NT-9	0.655759648488306	0.10505433302936	-6.24209996464438	TSPAN3	(Intercept)	78	5834	8.63469741755008e-10	1.43125462473139e-09	GGTGAAGCACATCTGTACCT	NA	NA	NA	NA	nontargeting	Nontargeting
SABETI-NT-9	0.147304127008326	0.105770344748596	-1.39267889651349	TSPAN3	groupGroup2	78	5834	0.327433826007744	0.963891524958069	GGTGAAGCACATCTGTACCT	NA	NA	NA	NA	nontargeting	Nontargeting
SABETI-NT-9	2.21161331478832	0.219981835854247	-10.0536178644025	TSPAN31	(Intercept)	22	1843	1.77110606952559e-23	1.15996602997651e-22	GGTGAAGCACATCTGTACCT	NA	NA	NA	NA	nontargeting	Nontargeting
SABETI-NT-9	-0.0834161327691237	0.221211909466387	0.377086988536659	TSPAN31	groupGroup2	22	1843	0.587782079311394	0.985440495164722	GGTGAAGCACATCTGTACCT	NA	NA	NA	NA	nontargeting	Nontargeting
SABETI-NT-9	1.76358859226137	0.180386506006309	-9.77672128202145	TSPAN4	(Intercept)	31	2168	2.83454855150028e-22	1.62541172144468e-21	GGTGAAGCACATCTGTACCT	NA	NA	NA	NA	nontargeting	Nontargeting
SABETI-NT-9	0.182609301738824	0.18165827374784	-1.00523525833073	TSPAN4	groupGroup2	31	2168	0.629567162493238	0.988041924073187	GGTGAAGCACATCTGTACCT	NA	NA	NA	NA	nontargeting	Nontargeting
SABETI-NT-9	3.96081316959757	0.537307236012604	-7.37159841544486	TSPAN9	(Intercept)	4	223	3.37188466289814e-13	7.57485359693513e-13	GGTGAAGCACATCTGTACCT	NA	NA	NA	NA	nontargeting	Nontargeting
SABETI-NT-9	0.334144549032048	0.541651268976923	-0.616899780671028	TSPAN9	groupGroup2	4	223	0.9253983370031	0.998009618252567	GGTGAAGCACATCTGTACCT	NA	NA	NA	NA	nontargeting	Nontargeting
SABETI-NT-9	2.40266855155106	0.245245447121739	-9.79699553956809	TSPYL2	(Intercept)	17	1189	2.31968400528248e-22	1.34259641543658e-21	GGTGAAGCACATCTGTACCT	NA	NA	NA	NA	nontargeting	Nontargeting
SABETI-NT-9	0.190229764764068	0.246992617045484	-0.770184012136027	TSPYL2	groupGroup2	17	1189	0.882381492699464	0.996696324050682	GGTGAAGCACATCTGTACCT	NA	NA	NA	NA	nontargeting	Nontargeting
SABETI-NT-9	0.449267730766553	0.0985794522999459	-4.5574175985435	TSR2	(Intercept)	87	7243	1.03572793718259e-05	1.35148052080973e-05	GGTGAAGCACATCTGTACCT	NA	NA	NA	NA	nontargeting	Nontargeting
SABETI-NT-9	0.0345368927356226	0.0991892334631893	-0.348191951180264	TSR2	groupGroup2	87	7243	0.54460793586204	0.983083334187614	GGTGAAGCACATCTGTACCT	NA	NA	NA	NA	nontargeting	Nontargeting
SABETI-NT-9	0.751987680582891	0.118549987494994	-6.34321180856002	TSR3	(Intercept)	65	5052	4.5004742638585e-10	7.63697717425638e-10	GGTGAAGCACATCTGTACCT	NA	NA	NA	NA	nontargeting	Nontargeting
SABETI-NT-9	0.159223620629398	0.119352376716962	-1.33406325880706	TSR3	groupGroup2	65	5052	0.364366251366234	0.968971660223981	GGTGAAGCACATCTGTACCT	NA	NA	NA	NA	nontargeting	Nontargeting
SABETI-NT-9	1.70952137099106	0.172231451826677	-9.92572119006124	TTBK2	(Intercept)	33	3096	6.43536271918558e-23	3.95825684191202e-22	GGTGAAGCACATCTGTACCT	NA	NA	NA	NA	nontargeting	Nontargeting
SABETI-NT-9	-0.153087125547067	0.173138610972126	0.884188250601785	TTBK2	groupGroup2	33	3096	0.753189199668156	0.992643378571158	GGTGAAGCACATCTGTACCT	NA	NA	NA	NA	nontargeting	Nontargeting
SABETI-NT-9	1.94591014905532	0.192646636981554	-10.1009297620993	TTC13	(Intercept)	28	2035	1.09441787232625e-23	7.33614108502135e-23	GGTGAAGCACATCTGTACCT	NA	NA	NA	NA	nontargeting	Nontargeting
SABETI-NT-9	0.0856156814637425	0.193899933390045	-0.44154569816958	TTC13	groupGroup2	28	2035	0.68236402815697	0.990468758914654	GGTGAAGCACATCTGTACCT	NA	NA	NA	NA	nontargeting	Nontargeting
SABETI-NT-9	0.253357329910718	0.0907876491147843	-2.79065855742551	TTC27	(Intercept)	102	8624	0.0105201858724363	0.0120679164599274	GGTGAAGCACATCTGTACCT	NA	NA	NA	NA	nontargeting	Nontargeting
SABETI-NT-9	-0.052884810589447	0.0913136136566263	0.579155817754775	TTC27	groupGroup2	102	8624	0.87503192047203	0.996434557947155	GGTGAAGCACATCTGTACCT	NA	NA	NA	NA	nontargeting	Nontargeting
SABETI-NT-9	0.193815936219693	0.0880438198018472	-2.20135764958743	TTC37	(Intercept)	108	8555	0.0554214292651714	0.0615411355314739	GGTGAAGCACATCTGTACCT	NA	NA	NA	NA	nontargeting	Nontargeting
SABETI-NT-9	0.0253221830322844	0.0885842745037285	-0.285854156103278	TTC37	groupGroup2	108	8555	0.450020345354246	0.97706050503715	GGTGAAGCACATCTGTACCT	NA	NA	NA	NA	nontargeting	Nontargeting
SABETI-NT-9	0.54308648598419	0.0997708263058236	-5.44333956220316	TTC4	(Intercept)	86	7122	1.04581662012599e-07	1.51543768157987e-07	GGTGAAGCACATCTGTACCT	NA	NA	NA	NA	nontargeting	Nontargeting
SABETI-NT-9	-0.0137348234991372	0.100365078530391	0.136848630024021	TTC4	groupGroup2	86	7122	0.217699112000052	0.943831476836589	GGTGAAGCACATCTGTACCT	NA	NA	NA	NA	nontargeting	Nontargeting
SABETI-NT-9	2.45673577282129	0.245543213989554	-10.0053091792054	TTC5	(Intercept)	17	1792	2.88879598821344e-23	1.84663716652895e-22	GGTGAAGCACATCTGTACCT	NA	NA	NA	NA	nontargeting	Nontargeting
SABETI-NT-9	-0.294620372598635	0.246675285730704	1.19436518225126	TTC5	groupGroup2	17	1792	0.464670300656542	0.978226530514008	GGTGAAGCACATCTGTACCT	NA	NA	NA	NA	nontargeting	Nontargeting
SABETI-NT-9	2.08901099269594	0.206176625040759	-10.1321427309374	TTC7A	(Intercept)	26	2043	7.95668742056332e-24	5.41410995272599e-23	GGTGAAGCACATCTGTACCT	NA	NA	NA	NA	nontargeting	Nontargeting
SABETI-NT-9	-0.0649168903706722	0.207348127734657	0.313081632710695	TTC7A	groupGroup2	26	2043	0.49156271377833	0.979945801112199	GGTGAAGCACATCTGTACCT	NA	NA	NA	NA	nontargeting	Nontargeting
SABETI-NT-9	1.0986122886681	0.127684490308674	-8.60411696058177	TTF1	(Intercept)	58	4328	1.53813056501708e-17	5.63053937306023e-17	GGTGAAGCACATCTGTACCT	NA	NA	NA	NA	nontargeting	Nontargeting
SABETI-NT-9	0.0883775939594963	0.128515685886167	-0.687679432670786	TTF1	groupGroup2	58	4328	0.983309349294688	0.999327594156365	GGTGAAGCACATCTGTACCT	NA	NA	NA	NA	nontargeting	Nontargeting
SABETI-NT-9	0.253357329910702	0.0920392554859737	-2.75270946698729	TTF2	(Intercept)	99	8295	0.0118208644880253	0.0135317871995934	GGTGAAGCACATCTGTACCT	NA	NA	NA	NA	nontargeting	Nontargeting
SABETI-NT-9	-0.00159891760592827	0.0925930265828934	0.0172682292061902	TTF2	groupGroup2	99	8295	0.0275547375127221	0.78073235380768	GGTGAAGCACATCTGTACCT	NA	NA	NA	NA	nontargeting	Nontargeting
SABETI-NT-9	0.510825623766008	0.106239166864177	-4.80826082172765	TTI1	(Intercept)	78	6865	3.04498085520874e-06	4.08136024669558e-06	GGTGAAGCACATCTGTACCT	NA	NA	NA	NA	nontargeting	Nontargeting
SABETI-NT-9	-0.0196194580655546	0.10687039585239	0.18358178529303	TTI1	groupGroup2	78	6865	0.29131689303787	0.958338069988207	GGTGAAGCACATCTGTACCT	NA	NA	NA	NA	nontargeting	Nontargeting
SABETI-NT-9	1.43508452528934	0.150152891113978	-9.55748846820405	TTL	(Intercept)	40	3949	2.41297889896226e-21	1.25682740218089e-20	GGTGAAGCACATCTGTACCT	NA	NA	NA	NA	nontargeting	Nontargeting
SABETI-NT-9	-0.148021108924239	0.150947256617613	0.980614767310498	TTL	groupGroup2	40	3949	0.653565498512018	0.988989599847098	GGTGAAGCACATCTGTACCT	NA	NA	NA	NA	nontargeting	Nontargeting
SABETI-NT-9	1.28666452017105	0.139694214794795	-9.21057841988019	TTLL3	(Intercept)	49	3511	6.4874446008411e-20	2.97236652223747e-19	GGTGAAGCACATCTGTACCT	NA	NA	NA	NA	nontargeting	Nontargeting
SABETI-NT-9	0.146936555654361	0.140652953881176	-1.04467450984708	TTLL3	groupGroup2	49	3511	0.59234685938972	0.985702301096064	GGTGAAGCACATCTGTACCT	NA	NA	NA	NA	nontargeting	Nontargeting
SABETI-NT-9	3.5553480614894	0.430913243509592	-8.25072822671384	TUBAL3	(Intercept)	6	404	3.1486441661417e-16	9.98400050633504e-16	GGTGAAGCACATCTGTACCT	NA	NA	NA	NA	nontargeting	Nontargeting
SABETI-NT-9	0.146212879347307	0.43387446284743	-0.33699351279571	TUBAL3	groupGroup2	6	404	0.527756419161994	0.982542769425965	GGTGAAGCACATCTGTACCT	NA	NA	NA	NA	nontargeting	Nontargeting
SABETI-NT-9	0.427126604889345	0.105696404818552	-4.04107032422333	TUBB2A	(Intercept)	82	7257	0.000106415596465202	0.000132647010031702	GGTGAAGCACATCTGTACCT	NA	NA	NA	NA	nontargeting	Nontargeting
SABETI-NT-9	-0.0611776157129539	0.106308466019326	0.575472659927501	TUBB2A	groupGroup2	82	7257	0.870056648308554	0.99621628301448	GGTGAAGCACATCTGTACCT	NA	NA	NA	NA	nontargeting	Nontargeting
SABETI-NT-9	2.08901099269599	0.21690139489446	-9.63115517865828	TUBB3	(Intercept)	22	1632	1.18123458180286e-21	6.34954257377293e-21	GGTGAAGCACATCTGTACCT	NA	NA	NA	NA	nontargeting	Nontargeting
SABETI-NT-9	0.13924421003122	0.218366976677332	-0.637661482289845	TUBB3	groupGroup2	22	1632	0.952611872021096	0.998702266957981	GGTGAAGCACATCTGTACCT	NA	NA	NA	NA	nontargeting	Nontargeting
SABETI-NT-9	3.5553480614894	0.454498379998252	-7.82257587255443	TUBB4A	(Intercept)	6	348	1.03506484098497e-14	2.75528916722836e-14	GGTGAAGCACATCTGTACCT	NA	NA	NA	NA	nontargeting	Nontargeting
SABETI-NT-9	0.257027245687592	0.457881101599985	-0.561340585556939	TUBB4A	groupGroup2	6	348	0.850869241994952	0.995527935839755	GGTGAAGCACATCTGTACCT	NA	NA	NA	NA	nontargeting	Nontargeting
SABETI-NT-9	-1.42023559454792	0.0484641222998732	29.3048863190004	TUBB4B	(Intercept)	187	16188	1.79724848937461e-188	6.99738341094518e-187	GGTGAAGCACATCTGTACCT	NA	NA	NA	NA	nontargeting	Nontargeting
SABETI-NT-9	0.0392924264138918	0.048761766618328	-0.80580399642705	TUBB4B	groupGroup2	187	16188	0.840711746727918	0.995138447586471	GGTGAAGCACATCTGTACCT	NA	NA	NA	NA	nontargeting	Nontargeting
SABETI-NT-9	0.427126604889345	0.0928571784192457	-4.59982321410725	TUBG1	(Intercept)	99	7717	8.45699276490546e-06	1.10836156285698e-05	GGTGAAGCACATCTGTACCT	NA	NA	NA	NA	nontargeting	Nontargeting
SABETI-NT-9	0.00182995590944536	0.0934173806161187	-0.019589030407149	TUBG1	groupGroup2	99	7717	0.0312575707546181	0.794424530873309	GGTGAAGCACATCTGTACCT	NA	NA	NA	NA	nontargeting	Nontargeting
SABETI-NT-9	0.869770716239262	0.114271328957979	-7.61145183284866	TUBGCP4	(Intercept)	71	5928	5.4206782165979e-14	1.32813806272745e-13	GGTGAAGCACATCTGTACCT	NA	NA	NA	NA	nontargeting	Nontargeting
SABETI-NT-9	-0.0783282962335458	0.114914654358199	0.681621475267984	TUBGCP4	groupGroup2	71	5928	0.990956664055218	0.99966214486471	GGTGAAGCACATCTGTACCT	NA	NA	NA	NA	nontargeting	Nontargeting
SABETI-NT-9	3.14988295338122	0.346222897760818	-9.09784700478495	TUBGCP6	(Intercept)	9	899	1.84280348213162e-19	8.12370719347681e-19	GGTGAAGCACATCTGTACCT	NA	NA	NA	NA	nontargeting	Nontargeting
SABETI-NT-9	-0.265191561907827	0.347859171331156	0.762353227293148	TUBGCP6	groupGroup2	9	899	0.891698427724796	0.99707904253599	GGTGAAGCACATCTGTACCT	NA	NA	NA	NA	nontargeting	Nontargeting
SABETI-NT-9	1.30405626288293	0.139643536225778	-9.33846490950011	TUG1	(Intercept)	48	4278	1.95481763656446e-20	9.37172181236214e-20	GGTGAAGCACATCTGTACCT	NA	NA	NA	NA	nontargeting	Nontargeting
SABETI-NT-9	-0.10014099761164	0.140412782508176	0.713190037422762	TUG1	groupGroup2	48	4278	0.95145634052584	0.998670460081965	GGTGAAGCACATCTGTACCT	NA	NA	NA	NA	nontargeting	Nontargeting
SABETI-NT-9	1.88137162791774	0.187098611784444	-10.0555082155567	TULP3	(Intercept)	29	2651	1.73744063883661e-23	1.13890032797382e-22	GGTGAAGCACATCTGTACCT	NA	NA	NA	NA	nontargeting	Nontargeting
SABETI-NT-9	-0.146808932267258	0.188088613519002	0.780530673923153	TULP3	groupGroup2	29	2651	0.870157159629184	0.99621628301448	GGTGAAGCACATCTGTACCT	NA	NA	NA	NA	nontargeting	Nontargeting
SABETI-NT-9	0.148610499451642	0.0840482558250552	-1.76815685218944	TUT4	(Intercept)	112	9080	0.154069370496548	0.166768748816046	GGTGAAGCACATCTGTACCT	NA	NA	NA	NA	nontargeting	Nontargeting
SABETI-NT-9	0.00683568515584806	0.0845572393836791	-0.0808409215541095	TUT4	groupGroup2	112	9080	0.128863072285412	0.910891540097803	GGTGAAGCACATCTGTACCT	NA	NA	NA	NA	nontargeting	Nontargeting
SABETI-NT-9	1.18822444735776	0.137513803122184	-8.64076492962677	TWF2	(Intercept)	49	4034	1.1167579868896e-17	4.14857947167287e-17	GGTGAAGCACATCTGTACCT	NA	NA	NA	NA	nontargeting	Nontargeting
SABETI-NT-9	0.045474041192879	0.138373879303865	-0.328631685558365	TWF2	groupGroup2	49	4034	0.515131808999572	0.981676144762604	GGTGAAGCACATCTGTACCT	NA	NA	NA	NA	nontargeting	Nontargeting
SABETI-NT-9	1.12759982554134	0.143200613570889	-7.87426671871864	TWNK	(Intercept)	52	4516	6.85494137314724e-15	1.86434353039745e-14	GGTGAAGCACATCTGTACCT	NA	NA	NA	NA	nontargeting	Nontargeting
SABETI-NT-9	-0.125662069644963	0.143990353862225	0.872711721822707	TWNK	groupGroup2	52	4516	0.7656404539048	0.992893252200554	GGTGAAGCACATCTGTACCT	NA	NA	NA	NA	nontargeting	Nontargeting
SABETI-NT-9	1.73618961807328	0.172572021784913	-10.060666845737	TXNDC11	(Intercept)	32	2784	1.64876078676875e-23	1.08342085341521e-22	GGTGAAGCACATCTGTACCT	NA	NA	NA	NA	nontargeting	Nontargeting
SABETI-NT-9	-0.0418879510233112	0.173572943755666	0.241327652322793	TXNDC11	groupGroup2	32	2784	0.381397638665566	0.970122503566183	GGTGAAGCACATCTGTACCT	NA	NA	NA	NA	nontargeting	Nontargeting
SABETI-NT-9	-0.709676482511155	0.0747627664747318	9.49237857257477	TXNL4A	(Intercept)	144	11575	4.51643164784518e-21	2.29129048834031e-20	GGTGAAGCACATCTGTACCT	NA	NA	NA	NA	nontargeting	Nontargeting
SABETI-NT-9	0.0661915880657492	0.075225982356817	-0.879903272672262	TXNL4A	groupGroup2	144	11575	0.757823423359784	0.992643378571158	GGTGAAGCACATCTGTACCT	NA	NA	NA	NA	nontargeting	Nontargeting
SABETI-NT-9	0.646627164925063	0.105839138783888	-6.10952783965302	TXNRD2	(Intercept)	77	6135	1.99852649294565e-09	3.2191345046634e-09	GGTGAAGCACATCTGTACCT	NA	NA	NA	NA	nontargeting	Nontargeting
SABETI-NT-9	0.0774319396191121	0.106518196588115	-0.726936261590369	TXNRD2	groupGroup2	77	6135	0.9345300046027	0.998230946229099	GGTGAAGCACATCTGTACCT	NA	NA	NA	NA	nontargeting	Nontargeting
SABETI-NT-9	2.78215817325595	0.291217017574942	-9.55355630115258	TYMP	(Intercept)	12	1066	2.50637855151344e-21	1.30316499661697e-20	GGTGAAGCACATCTGTACCT	NA	NA	NA	NA	nontargeting	Nontargeting
SABETI-NT-9	-0.0744531568309654	0.292857361375493	0.254230101921542	TYMP	groupGroup2	12	1066	0.401364407156354	0.972250995939148	GGTGAAGCACATCTGTACCT	NA	NA	NA	NA	nontargeting	Nontargeting
SABETI-NT-9	2.45673577282133	0.242918387717873	-10.1134203791711	TYW5	(Intercept)	17	1704	9.63449714721496e-24	6.49690749756572e-23	GGTGAAGCACATCTGTACCT	NA	NA	NA	NA	nontargeting	Nontargeting
SABETI-NT-9	-0.223661283658182	0.244106218182721	0.916245744673184	TYW5	groupGroup2	17	1704	0.719076035113142	0.991660940030649	GGTGAAGCACATCTGTACCT	NA	NA	NA	NA	nontargeting	Nontargeting
SABETI-NT-9	3.96081316959766	0.507030187835346	-7.81178964216604	U2AF1	(Intercept)	4	575	1.12763211982336e-14	2.9879336294061e-14	GGTGAAGCACATCTGTACCT	NA	NA	NA	NA	nontargeting	Nontargeting
SABETI-NT-9	-0.594724965049039	0.508755171841569	1.16898067669029	U2AF1	groupGroup2	4	575	0.484822833565634	0.979351682802942	GGTGAAGCACATCTGTACCT	NA	NA	NA	NA	nontargeting	Nontargeting
SABETI-NT-9	0.0948341026708412	0.0809470119605379	-1.17155779285681	U2AF2	(Intercept)	116	9734	0.48274928401379	0.502354016295649	GGTGAAGCACATCTGTACCT	NA	NA	NA	NA	nontargeting	Nontargeting
SABETI-NT-9	-0.0372795949209893	0.0814203915410687	0.45786558152555	U2AF2	groupGroup2	116	9734	0.705901968353786	0.991174444552217	GGTGAAGCACATCTGTACCT	NA	NA	NA	NA	nontargeting	Nontargeting
SABETI-NT-9	3.55534806148943	0.434487908215261	-8.18284696596892	UAP1L1	(Intercept)	6	272	5.5443024924159e-16	1.70982690822271e-15	GGTGAAGCACATCTGTACCT	NA	NA	NA	NA	nontargeting	Nontargeting
SABETI-NT-9	0.555180618006662	0.43881171218078	-1.2651909750712	UAP1L1	groupGroup2	6	272	0.411605753725624	0.973533911463919	GGTGAAGCACATCTGTACCT	NA	NA	NA	NA	nontargeting	Nontargeting
SABETI-NT-9	-2.57442810141608	0.0331959257037228	77.5525323316219	UBA52	(Intercept)	209	17356	0	0	GGTGAAGCACATCTGTACCT	NA	NA	NA	NA	nontargeting	Nontargeting
SABETI-NT-9	-0.00172298233393842	0.0333957727544794	0.0515928272301264	UBA52	groupGroup2	209	17356	0.0822937304578319	0.876841782534851	GGTGAAGCACATCTGTACCT	NA	NA	NA	NA	nontargeting	Nontargeting
SABETI-NT-9	-0.1582240052149	0.080924686224496	1.95520072547412	UBA6	(Intercept)	126	10460	0.101118765984861	0.110755465105136	GGTGAAGCACATCTGTACCT	NA	NA	NA	NA	nontargeting	Nontargeting
SABETI-NT-9	-0.0368285653267865	0.0814012378813662	0.452432497162515	UBA6	groupGroup2	126	10460	0.698085119416868	0.991020125594814	GGTGAAGCACATCTGTACCT	NA	NA	NA	NA	nontargeting	Nontargeting
SABETI-NT-9	0.159721724876707	0.0948893161839993	-1.68324244814866	UBA6-AS1	(Intercept)	113	7755	0.184656333090292	0.198808920508584	GGTGAAGCACATCTGTACCT	NA	NA	NA	NA	nontargeting	Nontargeting
SABETI-NT-9	0.131746010791177	0.0955106719887015	-1.37938523568091	UBA6-AS1	groupGroup2	113	7755	0.335552017919988	0.965021532836744	GGTGAAGCACATCTGTACCT	NA	NA	NA	NA	nontargeting	Nontargeting
SABETI-NT-9	-1.13293703120919	0.0512066787210137	22.1247903497452	UBAC1	(Intercept)	183	15547	3.64968404678936e-108	1.03771664753332e-106	GGTGAAGCACATCTGTACCT	NA	NA	NA	NA	nontargeting	Nontargeting
SABETI-NT-9	0.0279580342931628	0.0515202287257169	-0.542661299933383	UBAC1	groupGroup2	183	15547	0.825273951015198	0.994853800197921	GGTGAAGCACATCTGTACCT	NA	NA	NA	NA	nontargeting	Nontargeting
SABETI-NT-9	1.70952137099109	0.177105094574358	-9.65258156519794	UBALD2	(Intercept)	32	2180	9.58671263696844e-22	5.20015171420089e-21	GGTGAAGCACATCTGTACCT	NA	NA	NA	NA	nontargeting	Nontargeting
SABETI-NT-9	0.22506012961606	0.178396999115448	-1.26156903273027	UBALD2	groupGroup2	32	2180	0.41420781018118	0.974018828669219	GGTGAAGCACATCTGTACCT	NA	NA	NA	NA	nontargeting	Nontargeting
SABETI-NT-9	-0.166321215447516	0.0813862922256944	2.04360231802042	UBAP2L	(Intercept)	134	10040	0.0819857002084698	0.0902635879887415	GGTGAAGCACATCTGTACCT	NA	NA	NA	NA	nontargeting	Nontargeting
SABETI-NT-9	0.0485573602117595	0.0818913365510016	-0.592948683668366	UBAP2L	groupGroup2	134	10040	0.893569008788428	0.997161995352509	GGTGAAGCACATCTGTACCT	NA	NA	NA	NA	nontargeting	Nontargeting
SABETI-NT-9	3.26766598903761	0.383522229071697	-8.52014757253286	UBASH3A	(Intercept)	8	381	3.18700295641564e-17	1.12842969491039e-16	GGTGAAGCACATCTGTACCT	NA	NA	NA	NA	nontargeting	Nontargeting
SABETI-NT-9	0.488998711125385	0.387064944838578	-1.26335055045948	UBASH3A	groupGroup2	8	381	0.412926453784716	0.973779162310843	GGTGAAGCACATCTGTACCT	NA	NA	NA	NA	nontargeting	Nontargeting
SABETI-NT-9	-0.728238500371206	0.0624021798772094	11.6700811062079	UBE2D2	(Intercept)	160	13422	3.62500731187566e-31	4.07662805770656e-30	GGTGAAGCACATCTGTACCT	NA	NA	NA	NA	nontargeting	Nontargeting
SABETI-NT-9	-0.0241683175345863	0.0627727845059352	0.385012672686221	UBE2D2	groupGroup2	160	13422	0.599543947012182	0.985860883868508	GGTGAAGCACATCTGTACCT	NA	NA	NA	NA	nontargeting	Nontargeting
SABETI-NT-9	-0.408634682869435	0.0614687896594441	6.64784006864942	UBE2G2	(Intercept)	157	12816	5.94850440027126e-11	1.08567958258246e-10	GGTGAAGCACATCTGTACCT	NA	NA	NA	NA	nontargeting	Nontargeting
SABETI-NT-9	-0.00973186286893812	0.0618360606592422	0.157381676083267	UBE2G2	groupGroup2	157	12816	0.25011189228753	0.951532910605538	GGTGAAGCACATCTGTACCT	NA	NA	NA	NA	nontargeting	Nontargeting
SABETI-NT-9	1.15745278869102	0.139788811352575	-8.28001023466532	UBE2H	(Intercept)	58	3449	2.4632939050375e-16	7.90415634823579e-16	GGTGAAGCACATCTGTACCT	NA	NA	NA	NA	nontargeting	Nontargeting
SABETI-NT-9	0.24807125841514	0.14081400107031	-1.76169455117802	UBE2H	groupGroup2	58	3449	0.156241837934835	0.923705370550453	GGTGAAGCACATCTGTACCT	NA	NA	NA	NA	nontargeting	Nontargeting
SABETI-NT-9	-0.690763389204657	0.0640362292537462	10.7870715882954	UBE2I	(Intercept)	165	13276	7.92428090837924e-27	6.85950028382055e-26	GGTGAAGCACATCTGTACCT	NA	NA	NA	NA	nontargeting	Nontargeting
SABETI-NT-9	-0.0473882923086153	0.0644115996497517	0.735710532983138	UBE2I	groupGroup2	165	13276	0.92381375639485	0.998009618252567	GGTGAAGCACATCTGTACCT	NA	NA	NA	NA	nontargeting	Nontargeting
SABETI-NT-9	0.21130909366722	0.09081392564197	-2.32683580379839	UBE2J2	(Intercept)	101	8322	0.039948012020143	0.0446619940654141	GGTGAAGCACATCTGTACCT	NA	NA	NA	NA	nontargeting	Nontargeting
SABETI-NT-9	0.0127843303491264	0.0913659603081045	-0.139924434723994	UBE2J2	groupGroup2	101	8322	0.222560609816784	0.944802859823187	GGTGAAGCACATCTGTACCT	NA	NA	NA	NA	nontargeting	Nontargeting
SABETI-NT-9	-0.145953912623088	0.0919198973484601	1.58783807242288	UBE2M	(Intercept)	108	8828	0.224645919700662	0.240440655677338	GGTGAAGCACATCTGTACCT	NA	NA	NA	NA	nontargeting	Nontargeting
SABETI-NT-9	0.0726929695451414	0.0924938596014172	-0.785922112650466	UBE2M	groupGroup2	108	8828	0.863826237872282	0.996035813150542	GGTGAAGCACATCTGTACCT	NA	NA	NA	NA	nontargeting	Nontargeting
SABETI-NT-9	0.847297860387203	0.113321729808955	-7.47692310923624	UBE2O	(Intercept)	68	6235	1.5216579850194e-13	3.54733685805276e-13	GGTGAAGCACATCTGTACCT	NA	NA	NA	NA	nontargeting	Nontargeting
SABETI-NT-9	-0.125728236116355	0.113934747675558	1.10351090147126	UBE2O	groupGroup2	68	6235	0.539610720086056	0.983021386819087	GGTGAAGCACATCTGTACCT	NA	NA	NA	NA	nontargeting	Nontargeting
SABETI-NT-9	1.68354588458777	0.164559125918954	-10.2306443060285	UBE2Q1	(Intercept)	36	3027	2.89108821130182e-24	2.05482781637748e-23	GGTGAAGCACATCTGTACCT	NA	NA	NA	NA	nontargeting	Nontargeting
SABETI-NT-9	-0.0590927620846851	0.165496665712097	0.357063157921771	UBE2Q1	groupGroup2	36	3027	0.557910950779202	0.983801814132836	GGTGAAGCACATCTGTACCT	NA	NA	NA	NA	nontargeting	Nontargeting
SABETI-NT-9	0.858471160985324	0.112987858553832	-7.59790628810188	UBE2Q2	(Intercept)	68	5054	6.01920271205664e-14	1.4671289315357e-13	GGTGAAGCACATCTGTACCT	NA	NA	NA	NA	nontargeting	Nontargeting
SABETI-NT-9	0.149597243681117	0.113764786357633	-1.31496967093878	UBE2Q2	groupGroup2	68	5054	0.377040191385528	0.969785210009339	GGTGAAGCACATCTGTACCT	NA	NA	NA	NA	nontargeting	Nontargeting
SABETI-NT-9	2.78215817325596	0.29239360337901	-9.51511298846588	UBE2Q2L	(Intercept)	12	498	3.63031062276526e-21	1.85778795031255e-20	GGTGAAGCACATCTGTACCT	NA	NA	NA	NA	nontargeting	Nontargeting
SABETI-NT-9	0.728955803342905	0.295845177370967	-2.46397730671421	UBE2Q2L	groupGroup2	12	498	0.0274809621475486	0.780504725884676	GGTGAAGCACATCTGTACCT	NA	NA	NA	NA	nontargeting	Nontargeting
SABETI-NT-9	-1.48052170378537	0.0825833538041148	17.9276044818563	UBE2S	(Intercept)	145	12844	1.43615150218494e-71	3.23763790097007e-70	GGTGAAGCACATCTGTACCT	NA	NA	NA	NA	nontargeting	Nontargeting
SABETI-NT-9	0.0690141923240187	0.0830864349263495	-0.830631286385017	UBE2S	groupGroup2	145	12844	0.812363909632234	0.994729374274473	GGTGAAGCACATCTGTACCT	NA	NA	NA	NA	nontargeting	Nontargeting
SABETI-NT-9	-0.0689928714869519	0.0749566001948058	0.920437577313342	UBE2T	(Intercept)	131	10771	0.714688278683166	0.729769083002105	GGTGAAGCACATCTGTACCT	NA	NA	NA	NA	nontargeting	Nontargeting
SABETI-NT-9	-0.0585435458725435	0.0753878600081068	0.776564633433659	UBE2T	groupGroup2	131	10771	0.874831348221108	0.9964165309049	GGTGAAGCACATCTGTACCT	NA	NA	NA	NA	nontargeting	Nontargeting
SABETI-NT-9	1.73618961807326	0.174850125680432	-9.92958747565583	UBE3B	(Intercept)	28	2858	6.19066890172522e-23	3.81451335200158e-22	GGTGAAGCACATCTGTACCT	NA	NA	NA	NA	nontargeting	Nontargeting
SABETI-NT-9	-0.0853997166582402	0.17582735630491	0.485702102636091	UBE3B	groupGroup2	28	2858	0.74564321468721	0.992562585472229	GGTGAAGCACATCTGTACCT	NA	NA	NA	NA	nontargeting	Nontargeting
SABETI-NT-9	-0.291247138616276	0.0703115552797936	4.14223718217162	UBE3C	(Intercept)	146	12432	6.87868776724e-05	8.64381204516275e-05	GGTGAAGCACATCTGTACCT	NA	NA	NA	NA	nontargeting	Nontargeting
SABETI-NT-9	-0.156817541938776	0.0706909550351238	2.21835370396197	UBE3C	groupGroup2	146	12432	0.0530614502342762	0.842439043753673	GGTGAAGCACATCTGTACCT	NA	NA	NA	NA	nontargeting	Nontargeting
SABETI-NT-9	0.384262900457566	0.102239899960371	-3.75844362725814	UBE4A	(Intercept)	90	7569	0.00034194709556261	0.000417325341260757	GGTGAAGCACATCTGTACCT	NA	NA	NA	NA	nontargeting	Nontargeting
SABETI-NT-9	-0.060551977286012	0.102831617790566	0.588845907387513	UBE4A	groupGroup2	90	7569	0.888070706054776	0.996903369874541	GGTGAAGCACATCTGTACCT	NA	NA	NA	NA	nontargeting	Nontargeting
SABETI-NT-9	-0.386233746180284	0.0800177426413671	4.82685131360619	UBE4B	(Intercept)	135	11194	2.7741720106896e-06	3.72613891105965e-06	GGTGAAGCACATCTGTACCT	NA	NA	NA	NA	nontargeting	Nontargeting
SABETI-NT-9	-0.0476888358033168	0.0804884279835011	0.59249307009813	UBE4B	groupGroup2	135	11194	0.892959080237974	0.997157705137358	GGTGAAGCACATCTGTACCT	NA	NA	NA	NA	nontargeting	Nontargeting
SABETI-NT-9	1.26957008681176	0.136549582707378	-9.2975025015815	UBIAD1	(Intercept)	54	4745	2.8756655511269e-20	1.35887767573329e-19	GGTGAAGCACATCTGTACCT	NA	NA	NA	NA	nontargeting	Nontargeting
SABETI-NT-9	-0.190614870698295	0.137242675358408	1.38888920811625	UBIAD1	groupGroup2	54	4745	0.32973288532214	0.964194606576989	GGTGAAGCACATCTGTACCT	NA	NA	NA	NA	nontargeting	Nontargeting
SABETI-NT-9	0.182321556793959	0.0864432370172075	-2.10914772612768	UBL4A	(Intercept)	105	8082	0.0698636647659528	0.0771970356017596	GGTGAAGCACATCTGTACCT	NA	NA	NA	NA	nontargeting	Nontargeting
SABETI-NT-9	0.143140680310329	0.0870250125769011	-1.64482228811907	UBL4A	groupGroup2	105	8082	0.200012928935418	0.938851115342893	GGTGAAGCACATCTGTACCT	NA	NA	NA	NA	nontargeting	Nontargeting
SABETI-NT-9	1.47590651980962	0.150248406023721	-9.82310933519397	UBQLN4	(Intercept)	44	3886	1.79076691308998e-22	1.04877460116373e-21	GGTGAAGCACATCTGTACCT	NA	NA	NA	NA	nontargeting	Nontargeting
SABETI-NT-9	-0.151687784033118	0.151036200131938	1.00431409093059	UBQLN4	groupGroup2	44	3886	0.630454487683928	0.988076110587287	GGTGAAGCACATCTGTACCT	NA	NA	NA	NA	nontargeting	Nontargeting
SABETI-NT-9	0.343161224772007	0.0948313801396763	-3.6186463200954	UBR1	(Intercept)	96	7459	0.00059229608604739	0.000715742274665185	GGTGAAGCACATCTGTACCT	NA	NA	NA	NA	nontargeting	Nontargeting
SABETI-NT-9	0.079190001340967	0.0954376296702432	-0.829756581492907	UBR1	groupGroup2	96	7459	0.81335284739219	0.994745136496563	GGTGAAGCACATCTGTACCT	NA	NA	NA	NA	nontargeting	Nontargeting
SABETI-NT-9	-0.421213465076309	0.0761964531644984	5.52799307031999	UBR3	(Intercept)	138	11569	6.4782968480188e-08	9.49221462395382e-08	GGTGAAGCACATCTGTACCT	NA	NA	NA	NA	nontargeting	Nontargeting
SABETI-NT-9	-0.0189162769062761	0.0766508170901463	0.246785065370267	UBR3	groupGroup2	138	11569	0.389850861628338	0.970978460432203	GGTGAAGCACATCTGTACCT	NA	NA	NA	NA	nontargeting	Nontargeting
SABETI-NT-9	-1.21815743931789	0.0687114581941698	17.7285924550681	UBR4	(Intercept)	173	14867	5.04542385317494e-70	1.12284054544304e-68	GGTGAAGCACATCTGTACCT	NA	NA	NA	NA	nontargeting	Nontargeting
SABETI-NT-9	-0.062434300078368	0.0691178995252271	0.903301467597122	UBR4	groupGroup2	173	14867	0.73273183571036	0.992247684363705	GGTGAAGCACATCTGTACCT	NA	NA	NA	NA	nontargeting	Nontargeting
SABETI-NT-9	0.674278696255567	0.10430128627933	-6.46472081321969	UBXN2A	(Intercept)	73	6564	2.02972006493916e-10	3.54744979262292e-10	GGTGAAGCACATCTGTACCT	NA	NA	NA	NA	nontargeting	Nontargeting
SABETI-NT-9	-0.0202327140787248	0.104918780037653	0.19284168259928	UBXN2A	groupGroup2	73	6564	0.30583408372607	0.960325102935715	GGTGAAGCACATCTGTACCT	NA	NA	NA	NA	nontargeting	Nontargeting
SABETI-NT-9	1.88137162791775	0.184530547850265	-10.1954481240925	UBXN2B	(Intercept)	26	2680	4.155680908907e-24	2.90853597556402e-23	GGTGAAGCACATCTGTACCT	NA	NA	NA	NA	nontargeting	Nontargeting
SABETI-NT-9	-0.146156616523328	0.18550374579998	0.787890378671503	UBXN2B	groupGroup2	26	2680	0.861521658881132	0.99582058832728	GGTGAAGCACATCTGTACCT	NA	NA	NA	NA	nontargeting	Nontargeting
SABETI-NT-9	1.91312032623233	0.186616329817288	-10.2516233606428	UBXN6	(Intercept)	27	2001	2.3274482161347e-24	1.66930508672863e-23	GGTGAAGCACATCTGTACCT	NA	NA	NA	NA	nontargeting	Nontargeting
SABETI-NT-9	0.155960208023137	0.187915568861135	-0.829948305871281	UBXN6	groupGroup2	27	2001	0.81313602314607	0.994745136496563	GGTGAAGCACATCTGTACCT	NA	NA	NA	NA	nontargeting	Nontargeting
SABETI-NT-9	0.44926773076655	0.104914766427437	-4.28221637492071	UBXN7	(Intercept)	80	6131	3.70081827709522e-05	4.7050970888454e-05	GGTGAAGCACATCTGTACCT	NA	NA	NA	NA	nontargeting	Nontargeting
SABETI-NT-9	0.210215761339807	0.105646624388418	-1.98980102352285	UBXN7	groupGroup2	80	6131	0.0932257173045844	0.887186236928376	GGTGAAGCACATCTGTACCT	NA	NA	NA	NA	nontargeting	Nontargeting
SABETI-NT-9	2.45673577282128	0.24565646544147	-10.0006965760346	UCK1	(Intercept)	16	1562	3.02657621749364e-23	1.93034973610916e-22	GGTGAAGCACATCTGTACCT	NA	NA	NA	NA	nontargeting	Nontargeting
SABETI-NT-9	-0.143215918439409	0.24695491780872	0.57992737990477	UCK1	groupGroup2	16	1562	0.876072818184592	0.996467411164878	GGTGAAGCACATCTGTACCT	NA	NA	NA	NA	nontargeting	Nontargeting
SABETI-NT-9	-0.0419641990990349	0.0747051412754545	0.561731072086506	UCK2	(Intercept)	123	10423	0.851401478555598	0.860706685034323	GGTGAAGCACATCTGTACCT	NA	NA	NA	NA	nontargeting	Nontargeting
SABETI-NT-9	-0.00847137096837944	0.0751520409836627	0.112723099166675	UCK2	groupGroup2	123	10423	0.179499825039208	0.93180999613066	GGTGAAGCACATCTGTACCT	NA	NA	NA	NA	nontargeting	Nontargeting
SABETI-NT-9	0.646627164925064	0.107981416818389	-5.98831895318253	UCP2	(Intercept)	80	6258	4.24041943059138e-09	6.67046496330348e-09	GGTGAAGCACATCTGTACCT	NA	NA	NA	NA	nontargeting	Nontargeting
SABETI-NT-9	0.0249464778073483	0.108644628239586	-0.229615381925149	UCP2	groupGroup2	80	6258	0.36321869367724	0.96877046515733	GGTGAAGCACATCTGTACCT	NA	NA	NA	NA	nontargeting	Nontargeting
SABETI-NT-9	-0.266020575670595	0.0660703287981693	4.0263243805435	UFC1	(Intercept)	143	12016	0.00011331103651576	0.000141073008514675	GGTGAAGCACATCTGTACCT	NA	NA	NA	NA	nontargeting	Nontargeting
SABETI-NT-9	-0.0286283679484738	0.0664589489672419	0.430767690331439	UFC1	groupGroup2	143	12016	0.666725410841976	0.989739030862853	GGTGAAGCACATCTGTACCT	NA	NA	NA	NA	nontargeting	Nontargeting
SABETI-NT-9	-1.37190562366778	0.0382951907668693	35.824488563579	UFD1	(Intercept)	207	16944	9.18312140025748e-281	4.52302852980503e-279	GGTGAAGCACATCTGTACCT	NA	NA	NA	NA	nontargeting	Nontargeting
SABETI-NT-9	0.0191378778244716	0.0385295263841401	-0.496706801782784	UFD1	groupGroup2	207	16944	0.761208349563946	0.992643378571158	GGTGAAGCACATCTGTACCT	NA	NA	NA	NA	nontargeting	Nontargeting
SABETI-NT-9	3.26766598903758	0.364490398377177	-8.96502624921322	UFSP1	(Intercept)	8	870	6.20413936929866e-19	2.60987524953275e-18	GGTGAAGCACATCTGTACCT	NA	NA	NA	NA	nontargeting	Nontargeting
SABETI-NT-9	-0.341980943958455	0.366088933212617	0.934147178275503	UFSP1	groupGroup2	8	870	0.70045595716854	0.991112523675254	GGTGAAGCACATCTGTACCT	NA	NA	NA	NA	nontargeting	Nontargeting
SABETI-NT-9	0.847297860387191	0.11469693819242	-7.38727531650176	UGCG	(Intercept)	67	5434	2.99736155612228e-13	6.77014005980635e-13	GGTGAAGCACATCTGTACCT	NA	NA	NA	NA	nontargeting	Nontargeting
SABETI-NT-9	0.0474474903797321	0.115416096494348	-0.411099420452636	UGCG	groupGroup2	67	5434	0.63800073014844	0.988460564019719	GGTGAAGCACATCTGTACCT	NA	NA	NA	NA	nontargeting	Nontargeting
SABETI-NT-9	0.534923175345052	0.103112700304299	-5.18775256361653	UHRF1	(Intercept)	89	7324	4.2569429994901e-07	5.96672873476684e-07	GGTGAAGCACATCTGTACCT	NA	NA	NA	NA	nontargeting	Nontargeting
SABETI-NT-9	-0.0924444798545744	0.103691992914924	0.891529589275254	UHRF1	groupGroup2	89	7324	0.745290249755264	0.992540492831007	GGTGAAGCACATCTGTACCT	NA	NA	NA	NA	nontargeting	Nontargeting
SABETI-NT-9	0.518793793415159	0.104251634518957	-4.97636124180693	UHRF1BP1	(Intercept)	83	6268	1.29581365378432e-06	1.77109396351285e-06	GGTGAAGCACATCTGTACCT	NA	NA	NA	NA	nontargeting	Nontargeting
SABETI-NT-9	0.135362863323242	0.104946388590739	-1.28982869387834	UHRF1BP1	groupGroup2	83	6268	0.394220285853762	0.971365443299598	GGTGAAGCACATCTGTACCT	NA	NA	NA	NA	nontargeting	Nontargeting
SABETI-NT-9	2.63905732961524	0.27970764556781	-9.43505610745075	ULK1	(Intercept)	15	715	7.81570093157672e-21	3.88086103621406e-20	GGTGAAGCACATCTGTACCT	NA	NA	NA	NA	nontargeting	Nontargeting
SABETI-NT-9	0.477570015301751	0.282267375603052	-1.69190652756608	ULK1	groupGroup2	15	715	0.181327594409549	0.932724714518917	GGTGAAGCACATCTGTACCT	NA	NA	NA	NA	nontargeting	Nontargeting
SABETI-NT-9	3.55534806148959	0.466091801548003	-7.62799956935828	UNC13A	(Intercept)	5	276	4.76848718690764e-14	1.17565521798662e-13	GGTGAAGCACATCTGTACCT	NA	NA	NA	NA	nontargeting	Nontargeting
SABETI-NT-9	0.493936992765811	0.470269095091537	-1.05032841392579	UNC13A	groupGroup2	5	276	0.587134291585472	0.985440495164722	GGTGAAGCACATCTGTACCT	NA	NA	NA	NA	nontargeting	Nontargeting
SABETI-NT-9	2.01490302054226	0.199867785619979	-10.0811794871902	UNC13B	(Intercept)	26	2674	1.33835899008021e-23	8.88571645189425e-23	GGTGAAGCACATCTGTACCT	NA	NA	NA	NA	nontargeting	Nontargeting
SABETI-NT-9	-0.302269613844548	0.200791580494985	1.50538988287956	UNC13B	groupGroup2	26	2674	0.264447737253022	0.954054286207518	GGTGAAGCACATCTGTACCT	NA	NA	NA	NA	nontargeting	Nontargeting
SABETI-NT-9	0.77239655221409	0.111749716731386	-6.9118434910283	UNC13D	(Intercept)	74	5921	9.56791007598302e-12	1.86290479277179e-11	GGTGAAGCACATCTGTACCT	NA	NA	NA	NA	nontargeting	Nontargeting
SABETI-NT-9	-0.0023090449590885	0.112421578128878	0.0205391615873019	UNC13D	groupGroup2	74	5921	0.032773455542348	0.79924763413537	GGTGAAGCACATCTGTACCT	NA	NA	NA	NA	nontargeting	Nontargeting
SABETI-NT-9	0.940388283453205	0.117617581728321	-7.99530367513728	UNC45A	(Intercept)	63	5824	2.58509771855562e-15	7.38781737948395e-15	GGTGAAGCACATCTGTACCT	NA	NA	NA	NA	nontargeting	Nontargeting
SABETI-NT-9	-0.120745964801598	0.118255220536522	1.02106244657762	UNC45A	groupGroup2	63	5824	0.614449707412266	0.987072493926595	GGTGAAGCACATCTGTACCT	NA	NA	NA	NA	nontargeting	Nontargeting
SABETI-NT-9	3.26766598903768	0.365210786418819	-8.94734249521963	UNC93B1	(Intercept)	8	664	7.28286063799924e-19	3.04458451395419e-18	GGTGAAGCACATCTGTACCT	NA	NA	NA	NA	nontargeting	Nontargeting
SABETI-NT-9	-0.057156016307523	0.367296473048116	0.155612755639055	UNC93B1	groupGroup2	8	664	0.247323460224094	0.951091891514952	GGTGAAGCACATCTGTACCT	NA	NA	NA	NA	nontargeting	Nontargeting
SABETI-NT-9	0.92826692292086	0.131183791603696	-7.07607938124809	UNG	(Intercept)	57	4634	2.96579877399828e-12	6.04567503765515e-12	GGTGAAGCACATCTGTACCT	NA	NA	NA	NA	nontargeting	Nontargeting
SABETI-NT-9	0.061056790459424	0.132008716227556	-0.462520901681785	UNG	groupGroup2	57	4634	0.712584366262838	0.991545480975484	GGTGAAGCACATCTGTACCT	NA	NA	NA	NA	nontargeting	Nontargeting
SABETI-NT-9	1.17272026082185	0.13231243237193	-8.86326583072208	UNK	(Intercept)	55	4391	1.55408013295942e-18	6.29595749326568e-18	GGTGAAGCACATCTGTACCT	NA	NA	NA	NA	nontargeting	Nontargeting
SABETI-NT-9	-0.00939681398509116	0.133102902611233	0.0705981146972983	UNK	groupGroup2	55	4391	0.112564778151532	0.902367495358093	GGTGAAGCACATCTGTACCT	NA	NA	NA	NA	nontargeting	Nontargeting
SABETI-NT-9	1.94591014905526	0.189256498911489	-10.2818669913434	UNKL	(Intercept)	27	2287	1.701272427169e-24	1.2355318269624e-23	GGTGAAGCACATCTGTACCT	NA	NA	NA	NA	nontargeting	Nontargeting
SABETI-NT-9	-0.0243852137505424	0.190371027216237	0.128093093298509	UNKL	groupGroup2	27	2287	0.203849396455538	0.940097502964937	GGTGAAGCACATCTGTACCT	NA	NA	NA	NA	nontargeting	Nontargeting
SABETI-NT-9	0.693147180559961	0.104715669903685	-6.61932623071124	UPF1	(Intercept)	77	6183	7.21679466058716e-11	1.30851346009948e-10	GGTGAAGCACATCTGTACCT	NA	NA	NA	NA	nontargeting	Nontargeting
SABETI-NT-9	0.0549371035711988	0.105377280548077	-0.521337268199236	UPF1	groupGroup2	77	6183	0.795736313094436	0.993900098772159	GGTGAAGCACATCTGTACCT	NA	NA	NA	NA	nontargeting	Nontargeting
SABETI-NT-9	3.96081316959753	0.514882234391483	-7.69265844699157	UPK3BL1	(Intercept)	4	537	2.88217691563618e-14	7.28246509323639e-14	GGTGAAGCACATCTGTACCT	NA	NA	NA	NA	nontargeting	Nontargeting
SABETI-NT-9	-0.550424706152387	0.516747890229822	1.06517068876196	UPK3BL1	groupGroup2	4	537	0.573597390384002	0.984411827917232	GGTGAAGCACATCTGTACCT	NA	NA	NA	NA	nontargeting	Nontargeting
SABETI-NT-9	1.09861228866811	0.130212460180142	-8.43707497076882	UQCC1	(Intercept)	57	5289	6.50755538971728e-17	2.22733618424703e-16	GGTGAAGCACATCTGTACCT	NA	NA	NA	NA	nontargeting	Nontargeting
SABETI-NT-9	-0.193820868268384	0.130880669794596	1.48089758841062	UQCC1	groupGroup2	57	5289	0.277267731539434	0.95635510254517	GGTGAAGCACATCTGTACCT	NA	NA	NA	NA	nontargeting	Nontargeting
SABETI-NT-9	-0.75096675144877	0.054529944314698	13.7716398005995	UQCC2	(Intercept)	172	14459	7.55090293058704e-43	1.19966985524064e-41	GGTGAAGCACATCTGTACCT	NA	NA	NA	NA	nontargeting	Nontargeting
SABETI-NT-9	-0.0137286764161478	0.0548550380331555	0.250271933233369	UQCC2	groupGroup2	172	14459	0.3952458800752	0.97145540874574	GGTGAAGCACATCTGTACCT	NA	NA	NA	NA	nontargeting	Nontargeting
SABETI-NT-9	-1.76113660901407	0.0491571432305649	35.8266671591085	UQCR11	(Intercept)	195	16384	8.4931249609944e-281	4.1839411446956e-279	GGTGAAGCACATCTGTACCT	NA	NA	NA	NA	nontargeting	Nontargeting
SABETI-NT-9	0.0161510974613765	0.0494548756110518	-0.32658251106322	UQCR11	groupGroup2	195	16384	0.51203265400154	0.981373657862795	GGTGAAGCACATCTGTACCT	NA	NA	NA	NA	nontargeting	Nontargeting
SABETI-NT-9	-2.52687084888703	0.0377102318923906	67.0075659067192	UQCRH	(Intercept)	208	17316	0	0	GGTGAAGCACATCTGTACCT	NA	NA	NA	NA	nontargeting	Nontargeting
SABETI-NT-9	0.00278000283232057	0.0379375531719718	-0.0732783904043246	UQCRH	groupGroup2	208	17316	0.116830825158778	0.904674359545236	GGTGAAGCACATCTGTACCT	NA	NA	NA	NA	nontargeting	Nontargeting
SABETI-NT-9	-0.606135803570322	0.0585216677440656	10.3574595006614	UQCRHL	(Intercept)	164	14086	7.74214442376306e-25	5.79469913826772e-24	GGTGAAGCACATCTGTACCT	NA	NA	NA	NA	nontargeting	Nontargeting
SABETI-NT-9	-0.0890232766134513	0.0588514727834971	1.51267712434233	UQCRHL	groupGroup2	164	14086	0.260723386021584	0.95314183658707	GGTGAAGCACATCTGTACCT	NA	NA	NA	NA	nontargeting	Nontargeting
SABETI-NT-9	0.316669609325034	0.0926921516610697	-3.41635838256232	URB1	(Intercept)	99	8355	0.0012692932804229	0.00151320949390744	GGTGAAGCACATCTGTACCT	NA	NA	NA	NA	nontargeting	Nontargeting
SABETI-NT-9	-0.0538967223413614	0.0932282730175676	0.578115635920933	URB1	groupGroup2	99	8355	0.873627897476792	0.996351673227454	GGTGAAGCACATCTGTACCT	NA	NA	NA	NA	nontargeting	Nontargeting
SABETI-NT-9	1.82074700610132	0.181508937208393	-10.0311700024495	URB1-AS1	(Intercept)	31	1934	2.22382248104402e-23	1.44052346398556e-22	GGTGAAGCACATCTGTACCT	NA	NA	NA	NA	nontargeting	Nontargeting
SABETI-NT-9	0.271842331472743	0.182906020108418	-1.48624048192404	URB1-AS1	groupGroup2	31	1934	0.274431046649694	0.955502823619676	GGTGAAGCACATCTGTACCT	NA	NA	NA	NA	nontargeting	Nontargeting
SABETI-NT-9	1.25276296849536	0.137432246986869	-9.11549506001349	URB2	(Intercept)	48	4607	1.56624216934663e-19	6.94770844448469e-19	GGTGAAGCACATCTGTACCT	NA	NA	NA	NA	nontargeting	Nontargeting
SABETI-NT-9	-0.148437862420569	0.138159584003425	1.07439424844309	URB2	groupGroup2	48	4607	0.565292038432486	0.983955307374387	GGTGAAGCACATCTGTACCT	NA	NA	NA	NA	nontargeting	Nontargeting
SABETI-NT-9	0.803812748447439	0.109313510664637	-7.353279055445	USB1	(Intercept)	75	5231	3.86805151180496e-13	8.6318922036821e-13	GGTGAAGCACATCTGTACCT	NA	NA	NA	NA	nontargeting	Nontargeting
SABETI-NT-9	0.168479483053716	0.110079173507599	-1.53053005110077	USB1	groupGroup2	75	5231	0.25177116182947	0.951709881929865	GGTGAAGCACATCTGTACCT	NA	NA	NA	NA	nontargeting	Nontargeting
SABETI-NT-9	1.88137162791776	0.188404076483524	-9.98583291313383	USF1	(Intercept)	29	2970	3.516364027587e-23	2.2265213541465e-22	GGTGAAGCACATCTGTACCT	NA	NA	NA	NA	nontargeting	Nontargeting
SABETI-NT-9	-0.292493111582483	0.189286166622289	1.54524293455706	USF1	groupGroup2	29	2970	0.244575025627514	0.950940098173037	GGTGAAGCACATCTGTACCT	NA	NA	NA	NA	nontargeting	Nontargeting
SABETI-NT-9	-0.77757586017674	0.0577957995211674	13.4538472798868	USP10	(Intercept)	171	14284	5.84522940570954e-41	8.97890985562408e-40	GGTGAAGCACATCTGTACCT	NA	NA	NA	NA	nontargeting	Nontargeting
SABETI-NT-9	0.00799096962851836	0.0581457643783213	-0.137429952361202	USP10	groupGroup2	171	14284	0.218618085808348	0.944090348365078	GGTGAAGCACATCTGTACCT	NA	NA	NA	NA	nontargeting	Nontargeting
SABETI-NT-9	1.49695992900742	0.155850699140769	-9.60508959703363	USP12	(Intercept)	41	3035	1.52183447426552e-21	8.08911976284563e-21	GGTGAAGCACATCTGTACCT	NA	NA	NA	NA	nontargeting	Nontargeting
SABETI-NT-9	0.0930466190323497	0.156869414871688	-0.593146975836288	USP12	groupGroup2	41	3035	0.893834410481528	0.997161995352509	GGTGAAGCACATCTGTACCT	NA	NA	NA	NA	nontargeting	Nontargeting
SABETI-NT-9	3.96081316959751	0.515024561221637	-7.69053258392663	USP12-AS1	(Intercept)	4	266	2.93047612364018e-14	7.39881608729274e-14	GGTGAAGCACATCTGTACCT	NA	NA	NA	NA	nontargeting	Nontargeting
SABETI-NT-9	0.185433592500619	0.518720483521801	-0.357482687480618	USP12-AS1	groupGroup2	4	266	0.558539030961028	0.983801814132836	GGTGAAGCACATCTGTACCT	NA	NA	NA	NA	nontargeting	Nontargeting
SABETI-NT-9	2.35137525716348	0.230501738324793	-10.2011172421191	USP2	(Intercept)	18	1772	3.92009286469578e-24	2.75062096775372e-23	GGTGAAGCACATCTGTACCT	NA	NA	NA	NA	nontargeting	Nontargeting
SABETI-NT-9	-0.155703073411984	0.231702284549496	0.67199628054907	USP2	groupGroup2	18	1772	0.99682787160526	0.999889732061711	GGTGAAGCACATCTGTACCT	NA	NA	NA	NA	nontargeting	Nontargeting
SABETI-NT-9	1.60943791243407	0.167061992985041	-9.63377656208244	USP2-AS1	(Intercept)	37	2145	1.15147438296807e-21	6.19638173172382e-21	GGTGAAGCACATCTGTACCT	NA	NA	NA	NA	nontargeting	Nontargeting
SABETI-NT-9	0.35834501832848	0.168436772557639	-2.12747497406396	USP2-AS1	groupGroup2	37	2145	0.0667612770239194	0.862090231391956	GGTGAAGCACATCTGTACCT	NA	NA	NA	NA	nontargeting	Nontargeting
SABETI-NT-9	1.63353546401316	0.162624019978284	-10.0448596968104	USP21	(Intercept)	37	2565	1.93570621626292e-23	1.26241216217894e-22	GGTGAAGCACATCTGTACCT	NA	NA	NA	NA	nontargeting	Nontargeting
SABETI-NT-9	0.164284105139383	0.163764350336998	-1.00317379699133	USP21	groupGroup2	37	2565	0.63155402662387	0.988182011873677	GGTGAAGCACATCTGTACCT	NA	NA	NA	NA	nontargeting	Nontargeting
SABETI-NT-9	-0.0141846349919552	0.0897596861623904	0.158029017239352	USP24	(Intercept)	126	9363	0.251132132894244	0.267787524818329	GGTGAAGCACATCTGTACCT	NA	NA	NA	NA	nontargeting	Nontargeting
SABETI-NT-9	-0.0450750023538924	0.0902865198741624	0.499243989210305	USP24	groupGroup2	126	9363	0.764784983205546	0.992869458234404	GGTGAAGCACATCTGTACCT	NA	NA	NA	NA	nontargeting	Nontargeting
SABETI-NT-9	0.13217177310849	0.0821912903234613	-1.6080995028589	USP3	(Intercept)	119	8813	0.21562677617061	0.231084417131877	GGTGAAGCACATCTGTACCT	NA	NA	NA	NA	nontargeting	Nontargeting
SABETI-NT-9	0.0894050218607584	0.0827235113779281	-1.0807691836521	USP3	groupGroup2	119	8813	0.559599599158546	0.983801814132836	GGTGAAGCACATCTGTACCT	NA	NA	NA	NA	nontargeting	Nontargeting
SABETI-NT-9	1.85059996925099	0.19037318267022	-9.72090681730499	USP3-AS1	(Intercept)	30	2599	4.91169059594794e-22	2.74532086185085e-21	GGTGAAGCACATCTGTACCT	NA	NA	NA	NA	nontargeting	Nontargeting
SABETI-NT-9	-0.135731211151465	0.191398550115963	0.709154855505591	USP3-AS1	groupGroup2	30	2599	0.956456769751122	0.998748695729051	GGTGAAGCACATCTGTACCT	NA	NA	NA	NA	nontargeting	Nontargeting
SABETI-NT-9	2.70805020110223	0.277699018235621	-9.75174567885765	USP30	(Intercept)	14	1188	3.62646059161396e-22	2.05527365466966e-21	GGTGAAGCACATCTGTACCT	NA	NA	NA	NA	nontargeting	Nontargeting
SABETI-NT-9	-0.104324246135048	0.279218701069836	0.373629150681263	USP30	groupGroup2	14	1188	0.582639513931216	0.985215710841777	GGTGAAGCACATCTGTACCT	NA	NA	NA	NA	nontargeting	Nontargeting
SABETI-NT-9	-0.533425455683232	0.0656087348888712	8.13040301092155	USP34	(Intercept)	157	13056	8.5573105724013e-16	2.58384808789812e-15	GGTGAAGCACATCTGTACCT	NA	NA	NA	NA	nontargeting	Nontargeting
SABETI-NT-9	-0.0440726096524448	0.0659929127195697	0.667838527445015	USP34	groupGroup2	157	13056	0.991526659063082	0.99971379196909	GGTGAAGCACATCTGTACCT	NA	NA	NA	NA	nontargeting	Nontargeting
SABETI-NT-9	2.30258509299411	0.241214025167802	-9.54581762562234	USP35	(Intercept)	19	819	2.70076299011398e-21	1.3999832283603e-20	GGTGAAGCACATCTGTACCT	NA	NA	NA	NA	nontargeting	Nontargeting
SABETI-NT-9	0.67258778446108	0.243801694544887	-2.75874942426722	USP35	groupGroup2	19	819	0.0116046013970206	0.675758236123067	GGTGAAGCACATCTGTACCT	NA	NA	NA	NA	nontargeting	Nontargeting
SABETI-NT-9	1.09861228866811	0.126233143996162	-8.70304148252471	USP36	(Intercept)	57	5634	6.46211489484696e-18	2.46126562387891e-17	GGTGAAGCACATCTGTACCT	NA	NA	NA	NA	nontargeting	Nontargeting
SABETI-NT-9	-0.234642862788647	0.126851299965655	1.84974740386718	USP36	groupGroup2	57	5634	0.128699929431525	0.910776069623436	GGTGAAGCACATCTGTACCT	NA	NA	NA	NA	nontargeting	Nontargeting
SABETI-NT-9	0.419853845560274	0.0926124230524941	-4.53345060761767	USP39	(Intercept)	98	8074	1.16055680150215e-05	1.51049248878224e-05	GGTGAAGCACATCTGTACCT	NA	NA	NA	NA	nontargeting	Nontargeting
SABETI-NT-9	-0.0613441368493588	0.0931423226170249	0.658606475829346	USP39	groupGroup2	98	8074	0.979702993300706	0.999211471379831	GGTGAAGCACATCTGTACCT	NA	NA	NA	NA	nontargeting	Nontargeting
SABETI-NT-9	1.05664808956909	0.123465922863877	-8.55821642975979	USP42	(Intercept)	64	4657	2.29254044253306e-17	8.24026930007182e-17	GGTGAAGCACATCTGTACCT	NA	NA	NA	NA	nontargeting	Nontargeting
SABETI-NT-9	0.0535972845375963	0.124246318418854	-0.431379257105319	USP42	groupGroup2	64	4657	0.667614740327184	0.989823950275511	GGTGAAGCACATCTGTACCT	NA	NA	NA	NA	nontargeting	Nontargeting
SABETI-NT-9	3.55534806148955	0.422947509773651	-8.40612127824624	USP44	(Intercept)	6	743	8.4758583673217e-17	2.86469714894496e-16	GGTGAAGCACATCTGTACCT	NA	NA	NA	NA	nontargeting	Nontargeting
SABETI-NT-9	-0.480684915671573	0.424591052644326	1.13211268272824	USP44	groupGroup2	6	743	0.51517412694547	0.981676144762604	GGTGAAGCACATCTGTACCT	NA	NA	NA	NA	nontargeting	Nontargeting
SABETI-NT-9	-0.125163142954008	0.0783173821690864	1.59815279172358	USP47	(Intercept)	129	10433	0.220017954201938	0.235638590111604	GGTGAAGCACATCTGTACCT	NA	NA	NA	NA	nontargeting	Nontargeting
SABETI-NT-9	-0.0105452327156746	0.078785757435168	0.133846942124687	USP47	groupGroup2	129	10433	0.212952786634844	0.942652648960501	GGTGAAGCACATCTGTACCT	NA	NA	NA	NA	nontargeting	Nontargeting
SABETI-NT-9	-0.560975407451465	0.0568000098952464	9.87632587540117	USP48	(Intercept)	168	13737	1.05461867463563e-22	6.3307610477752e-22	GGTGAAGCACATCTGTACCT	NA	NA	NA	NA	nontargeting	Nontargeting
SABETI-NT-9	0.000710442263750959	0.0571423564735194	-0.0124328485486977	USP48	groupGroup2	168	13737	0.0198394446902119	0.743028709337264	GGTGAAGCACATCTGTACCT	NA	NA	NA	NA	nontargeting	Nontargeting
SABETI-NT-9	1.11300102612022	0.134424801630453	-8.27972972710771	USP5	(Intercept)	57	5138	2.46910308533464e-16	7.92157563278841e-16	GGTGAAGCACATCTGTACCT	NA	NA	NA	NA	nontargeting	Nontargeting
SABETI-NT-9	-0.196480104914323	0.135118978487666	1.45412663056995	USP5	groupGroup2	57	5138	0.291822403162012	0.95842400858547	GGTGAAGCACATCTGTACCT	NA	NA	NA	NA	nontargeting	Nontargeting
SABETI-NT-9	-0.735111379658977	0.0546408806768016	13.4535053343508	UTP11	(Intercept)	183	14508	5.87232953836982e-41	9.02019727053526e-40	GGTGAAGCACATCTGTACCT	NA	NA	NA	NA	nontargeting	Nontargeting
SABETI-NT-9	0.00449669391733698	0.0549711481760756	-0.0818009822704416	UTP11	groupGroup2	183	14508	0.130390050089984	0.911616869436849	GGTGAAGCACATCTGTACCT	NA	NA	NA	NA	nontargeting	Nontargeting
SABETI-NT-9	-0.247603848884364	0.0792165261101227	3.12565901387999	UTP6	(Intercept)	137	11109	0.0035481425549328	0.00415163213417509	GGTGAAGCACATCTGTACCT	NA	NA	NA	NA	nontargeting	Nontargeting
SABETI-NT-9	-0.0711793792834449	0.0796743317703129	0.893379055737079	UTP6	groupGroup2	137	11109	0.743308429707536	0.992388629100924	GGTGAAGCACATCTGTACCT	NA	NA	NA	NA	nontargeting	Nontargeting
SABETI-NT-9	3.0445224377234	0.325746838130215	-9.34628392772417	UVSSA	(Intercept)	10	952	1.8156253162604e-20	8.72747289055744e-20	GGTGAAGCACATCTGTACCT	NA	NA	NA	NA	nontargeting	Nontargeting
SABETI-NT-9	-0.20513320609712	0.327366915127035	0.626615569925624	UVSSA	groupGroup2	10	952	0.938177480557554	0.998293358872357	GGTGAAGCACATCTGTACCT	NA	NA	NA	NA	nontargeting	Nontargeting
SABETI-NT-9	1.32175583998233	0.143004915358049	-9.24273013045029	UXS1	(Intercept)	49	4151	4.80572909097874e-20	2.22678441011937e-19	GGTGAAGCACATCTGTACCT	NA	NA	NA	NA	nontargeting	Nontargeting
SABETI-NT-9	-0.101208978818103	0.143794121706011	0.70384642722062	UXS1	groupGroup2	49	4151	0.963056834514542	0.998832665478493	GGTGAAGCACATCTGTACCT	NA	NA	NA	NA	nontargeting	Nontargeting
SABETI-NT-9	-0.0465200156349111	0.0781542578628362	0.595233284878165	VAMP8	(Intercept)	107	10803	0.896624911764894	0.903318724836805	GGTGAAGCACATCTGTACCT	NA	NA	NA	NA	nontargeting	Nontargeting
SABETI-NT-9	-0.12897892605588	0.0785827528104347	1.64131341093402	VAMP8	groupGroup2	107	10803	0.201464747302142	0.939385230557441	GGTGAAGCACATCTGTACCT	NA	NA	NA	NA	nontargeting	Nontargeting
SABETI-NT-9	1.82074700610133	0.175834784166837	-10.3548738364177	VANGL1	(Intercept)	30	2538	7.9542111885014e-25	5.94744644326997e-24	GGTGAAGCACATCTGTACCT	NA	NA	NA	NA	nontargeting	Nontargeting
SABETI-NT-9	0.000619600732863759	0.176894570897313	-0.00350265545019715	VANGL1	groupGroup2	30	2538	0.00558941798199597	0.581726389281821	GGTGAAGCACATCTGTACCT	NA	NA	NA	NA	nontargeting	Nontargeting
SABETI-NT-9	0.100083458556977	0.0883537362829852	-1.1327586445968	VASP	(Intercept)	106	8541	0.51463124545761	0.534033010623727	GGTGAAGCACATCTGTACCT	NA	NA	NA	NA	nontargeting	Nontargeting
SABETI-NT-9	0.0745001179195415	0.0889136126383715	-0.837893273131838	VASP	groupGroup2	106	8541	0.804181294219022	0.994408221571661	GGTGAAGCACATCTGTACCT	NA	NA	NA	NA	nontargeting	Nontargeting
SABETI-NT-9	0.965080896043594	0.123180725295465	-7.83467457046319	VAT1	(Intercept)	62	5278	9.40117141755838e-15	2.51501185094238e-14	GGTGAAGCACATCTGTACCT	NA	NA	NA	NA	nontargeting	Nontargeting
SABETI-NT-9	-0.0600050210835664	0.123887222326601	0.48435197719888	VAT1	groupGroup2	62	5278	0.743727812423996	0.992426658658561	GGTGAAGCACATCTGTACCT	NA	NA	NA	NA	nontargeting	Nontargeting
SABETI-NT-9	2.2116133147883	0.231070164108382	-9.57117645768822	VAV1	(Intercept)	18	1298	2.11392015106482e-21	1.10758703611652e-20	GGTGAAGCACATCTGTACCT	NA	NA	NA	NA	nontargeting	Nontargeting
SABETI-NT-9	0.26316014395629	0.232801971773528	-1.13040341519227	VAV1	groupGroup2	18	1298	0.516612551438432	0.981693890307477	GGTGAAGCACATCTGTACCT	NA	NA	NA	NA	nontargeting	Nontargeting
SABETI-NT-9	3.55534806148946	0.435557825582381	-8.16274637411378	VAV2	(Intercept)	6	374	6.54983369277574e-16	2.00362924167039e-15	GGTGAAGCACATCTGTACCT	NA	NA	NA	NA	nontargeting	Nontargeting
SABETI-NT-9	0.218708381385439	0.43874290629589	-0.498488700892958	VAV2	groupGroup2	6	374	0.763720737522268	0.992811730707494	GGTGAAGCACATCTGTACCT	NA	NA	NA	NA	nontargeting	Nontargeting
SABETI-NT-9	-0.322773392263053	0.067406885843918	4.78843352903798	VCP	(Intercept)	147	11877	3.36176439752316e-06	4.49530014735615e-06	GGTGAAGCACATCTGTACCT	NA	NA	NA	NA	nontargeting	Nontargeting
SABETI-NT-9	0.00252704488266093	0.0678136974952109	-0.0372645199421458	VCP	groupGroup2	147	11877	0.05945181036575	0.852874801661381	GGTGAAGCACATCTGTACCT	NA	NA	NA	NA	nontargeting	Nontargeting
SABETI-NT-9	1.45528723260687	0.155006308760345	-9.38856775730908	VCPIP1	(Intercept)	38	2614	1.21643303677578e-20	5.93774580458866e-20	GGTGAAGCACATCTGTACCT	NA	NA	NA	NA	nontargeting	Nontargeting
SABETI-NT-9	0.295380987830085	0.15621148765071	-1.89090439040284	VCPIP1	groupGroup2	38	2614	0.11727421653479	0.904795980111397	GGTGAAGCACATCTGTACCT	NA	NA	NA	NA	nontargeting	Nontargeting
SABETI-NT-9	3.7376696182834	0.464716884706628	-8.04289609714301	VDR	(Intercept)	5	560	1.75479440050368e-15	5.11279098210778e-15	GGTGAAGCACATCTGTACCT	NA	NA	NA	NA	nontargeting	Nontargeting
SABETI-NT-9	-0.37490920382745	0.466707389578907	0.803306766078242	VDR	groupGroup2	5	560	0.843594896342578	0.995163477380587	GGTGAAGCACATCTGTACCT	NA	NA	NA	NA	nontargeting	Nontargeting
SABETI-NT-9	0.683668436605404	0.110875311044876	-6.16610163401203	VEZT	(Intercept)	79	5688	1.39988212110973e-09	2.28242133006009e-09	GGTGAAGCACATCTGTACCT	NA	NA	NA	NA	nontargeting	Nontargeting
SABETI-NT-9	0.109553117177525	0.111602330009415	-0.981638261210882	VEZT	groupGroup2	79	5688	0.652556182006738	0.988902219652589	GGTGAAGCACATCTGTACCT	NA	NA	NA	NA	nontargeting	Nontargeting
SABETI-NT-9	2.51389418666125	0.287881422302705	-8.73239463162685	VGF	(Intercept)	16	1188	4.98672999490784e-18	1.92059117695366e-17	GGTGAAGCACATCTGTACCT	NA	NA	NA	NA	nontargeting	Nontargeting
SABETI-NT-9	-0.0384369672062416	0.289569237973227	0.132738434079781	VGF	groupGroup2	16	1188	0.211199508396144	0.941997102336484	GGTGAAGCACATCTGTACCT	NA	NA	NA	NA	nontargeting	Nontargeting
SABETI-NT-9	1.88137162791777	0.190156502153229	-9.89380645212829	VGLL4	(Intercept)	28	2207	8.85722738330818e-23	5.36345552954923e-22	GGTGAAGCACATCTGTACCT	NA	NA	NA	NA	nontargeting	Nontargeting
SABETI-NT-9	0.043697315821692	0.191346013170926	-0.228368049574453	VGLL4	groupGroup2	28	2207	0.361279748087378	0.968713992428954	GGTGAAGCACATCTGTACCT	NA	NA	NA	NA	nontargeting	Nontargeting
SABETI-NT-9	0.610909082322975	0.102522243466557	-5.95879549321659	VHL	(Intercept)	87	6352	5.08207694422182e-09	7.95146321056874e-09	GGTGAAGCACATCTGTACCT	NA	NA	NA	NA	nontargeting	Nontargeting
SABETI-NT-9	0.0825258431818365	0.103183994850362	-0.799793061913491	VHL	groupGroup2	87	6352	0.847661407044306	0.995279335533181	GGTGAAGCACATCTGTACCT	NA	NA	NA	NA	nontargeting	Nontargeting
SABETI-NT-9	0.990398704027874	0.120946088945509	-8.18876172568163	VOPP1	(Intercept)	64	4972	5.27854930510686e-16	1.63186864534767e-15	GGTGAAGCACATCTGTACCT	NA	NA	NA	NA	nontargeting	Nontargeting
SABETI-NT-9	0.0292470244628866	0.121693516010611	-0.240333465756191	VOPP1	groupGroup2	64	4972	0.379856493563538	0.96998625257138	GGTGAAGCACATCTGTACCT	NA	NA	NA	NA	nontargeting	Nontargeting
SABETI-NT-9	1.97981170073099	0.19503102480965	-10.1512654341189	VPS11	(Intercept)	26	2610	6.54188539788028e-24	4.49104764023043e-23	GGTGAAGCACATCTGTACCT	NA	NA	NA	NA	nontargeting	Nontargeting
SABETI-NT-9	-0.22549202395479	0.195991344377183	1.15052031849342	VPS11	groupGroup2	26	2610	0.49985926097886	0.980631284104131	GGTGAAGCACATCTGTACCT	NA	NA	NA	NA	nontargeting	Nontargeting
SABETI-NT-9	-0.402285455190784	0.0834048772222573	4.82328454388553	VPS13B	(Intercept)	124	10801	2.82426586259766e-06	3.79191073613646e-06	GGTGAAGCACATCTGTACCT	NA	NA	NA	NA	nontargeting	Nontargeting
SABETI-NT-9	0.00268749738566975	0.0839078946657154	-0.0320291361900641	VPS13B	groupGroup2	124	10801	0.0511023690143479	0.839474643014075	GGTGAAGCACATCTGTACCT	NA	NA	NA	NA	nontargeting	Nontargeting
SABETI-NT-9	0.0689928714869599	0.091118527281282	-0.75717720144861	VPS13D	(Intercept)	116	8868	0.897887414066212	0.904506468756037	GGTGAAGCACATCTGTACCT	NA	NA	NA	NA	nontargeting	Nontargeting
SABETI-NT-9	-0.00249989354794664	0.0916665521974924	0.0272716000331364	VPS13D	groupGroup2	116	8868	0.0435137833380559	0.823583604253617	GGTGAAGCACATCTGTACCT	NA	NA	NA	NA	nontargeting	Nontargeting
SABETI-NT-9	-0.236388778064226	0.0687385602815169	3.43895445432814	VPS25	(Intercept)	136	11491	0.00116793094487573	0.00139434659225673	GGTGAAGCACATCTGTACCT	NA	NA	NA	NA	nontargeting	Nontargeting
SABETI-NT-9	0.00621550221105248	0.0691546639384853	-0.0898782794546051	VPS25	groupGroup2	136	11491	0.143232116466334	0.917937275223231	GGTGAAGCACATCTGTACCT	NA	NA	NA	NA	nontargeting	Nontargeting
SABETI-NT-9	1.18822444735779	0.130263372694904	-9.12170798878963	VPS26B	(Intercept)	54	4465	1.47899106289131e-19	6.57534631599343e-19	GGTGAAGCACATCTGTACCT	NA	NA	NA	NA	nontargeting	Nontargeting
SABETI-NT-9	-0.0180636829302853	0.1310351350775	0.13785373609606	VPS26B	groupGroup2	54	4465	0.219287971070864	0.944315347768186	GGTGAAGCACATCTGTACCT	NA	NA	NA	NA	nontargeting	Nontargeting
SABETI-NT-9	0.247241102893266	0.0888159630998218	-2.78374623507023	VPS28	(Intercept)	112	8716	0.0107470115201167	0.0123233242734779	GGTGAAGCACATCTGTACCT	NA	NA	NA	NA	nontargeting	Nontargeting
SABETI-NT-9	-0.0462059165153708	0.0893323382583582	0.517236170195597	VPS28	groupGroup2	112	8716	0.79001738889116	0.99373273279367	GGTGAAGCACATCTGTACCT	NA	NA	NA	NA	nontargeting	Nontargeting
SABETI-NT-9	-0.470003629245737	0.061651546661175	7.62354968690057	VPS29	(Intercept)	157	12506	4.9358648351148e-14	1.21484679447065e-13	GGTGAAGCACATCTGTACCT	NA	NA	NA	NA	nontargeting	Nontargeting
SABETI-NT-9	0.0639824489105557	0.062042065821701	-1.03127528174886	VPS29	groupGroup2	157	12506	0.604823492770132	0.986315553537939	GGTGAAGCACATCTGTACCT	NA	NA	NA	NA	nontargeting	Nontargeting
SABETI-NT-9	2.25606507735916	0.222550207813996	-10.1373308051222	VPS33B	(Intercept)	18	1715	7.54534335140386e-24	5.14728375780945e-23	GGTGAAGCACATCTGTACCT	NA	NA	NA	NA	nontargeting	Nontargeting
SABETI-NT-9	-0.0352606807878153	0.223848267067949	0.157520454590394	VPS33B	groupGroup2	18	1715	0.25033062261649	0.951533495684471	GGTGAAGCACATCTGTACCT	NA	NA	NA	NA	nontargeting	Nontargeting
SABETI-NT-9	3.96081316959747	0.52902497752463	-7.48700597867908	VPS33B-DT	(Intercept)	4	163	1.40924987474198e-13	3.29735024586613e-13	GGTGAAGCACATCTGTACCT	NA	NA	NA	NA	nontargeting	Nontargeting
SABETI-NT-9	0.672305975244123	0.534925687481304	-1.25682125756509	VPS33B-DT	groupGroup2	4	163	0.417636733439912	0.974519277053319	GGTGAAGCACATCTGTACCT	NA	NA	NA	NA	nontargeting	Nontargeting
SABETI-NT-9	0.90445627422715	0.122776118214666	-7.3667117626717	VPS45	(Intercept)	63	5164	3.49776091196876e-13	7.84282406546718e-13	GGTGAAGCACATCTGTACCT	NA	NA	NA	NA	nontargeting	Nontargeting
SABETI-NT-9	0.00689816017080199	0.123519659779107	-0.0558466577963226	VPS45	groupGroup2	63	5164	0.089072069259688	0.882784709492224	GGTGAAGCACATCTGTACCT	NA	NA	NA	NA	nontargeting	Nontargeting
SABETI-NT-9	0.952658376045026	0.121378121296881	-7.84868282575323	VPS51	(Intercept)	64	4923	8.4085878714995e-15	2.26263437084082e-14	GGTGAAGCACATCTGTACCT	NA	NA	NA	NA	nontargeting	Nontargeting
SABETI-NT-9	0.0546219444132361	0.122143547274537	-0.447194678982628	VPS51	groupGroup2	64	4923	0.690530994068286	0.990531140939169	GGTGAAGCACATCTGTACCT	NA	NA	NA	NA	nontargeting	Nontargeting
SABETI-NT-9	1.04304243751328	0.127163352286586	-8.202382359051	VPS52	(Intercept)	58	4437	4.71338641593192e-16	1.46500281334004e-15	GGTGAAGCACATCTGTACCT	NA	NA	NA	NA	nontargeting	Nontargeting
SABETI-NT-9	0.0924938769410863	0.127991169156349	-0.722658270494423	VPS52	groupGroup2	58	4437	0.939779717856688	0.998333404437889	GGTGAAGCACATCTGTACCT	NA	NA	NA	NA	nontargeting	Nontargeting
SABETI-NT-9	0.5764229062518	0.0987420225899289	-5.837665576749	VPS72	(Intercept)	82	7214	1.05874553965929e-08	1.62185293198142e-08	GGTGAAGCACATCTGTACCT	NA	NA	NA	NA	nontargeting	Nontargeting
SABETI-NT-9	-0.0380427231640738	0.0993175661993834	0.383041234495233	VPS72	groupGroup2	82	7214	0.596621618711222	0.985780835289883	GGTGAAGCACATCTGTACCT	NA	NA	NA	NA	nontargeting	Nontargeting
SABETI-NT-9	0.836248024200624	0.120066461808713	-6.96487604950757	VPS8	(Intercept)	71	5241	6.5738603339664e-12	1.29840622669522e-11	GGTGAAGCACATCTGTACCT	NA	NA	NA	NA	nontargeting	Nontargeting
SABETI-NT-9	0.0484117949362852	0.120816959582903	-0.400703635511252	VPS8	groupGroup2	71	5241	0.622723332297972	0.987635247421261	GGTGAAGCACATCTGTACCT	NA	NA	NA	NA	nontargeting	Nontargeting
SABETI-NT-9	3.55534806148938	0.415612526000465	-8.55447764220033	VPS9D1	(Intercept)	5	577	2.368073359217e-17	8.50013480095927e-17	GGTGAAGCACATCTGTACCT	NA	NA	NA	NA	nontargeting	Nontargeting
SABETI-NT-9	-0.187591799840101	0.417703881969962	0.449102361594982	VPS9D1	groupGroup2	5	577	0.693284366150138	0.990704662381043	GGTGAAGCACATCTGTACCT	NA	NA	NA	NA	nontargeting	Nontargeting
SABETI-NT-9	1.28666452017107	0.143215200718765	-8.9841337631312	VPS9D1-AS1	(Intercept)	46	3425	5.21560754919902e-19	2.20936164152196e-18	GGTGAAGCACATCTGTACCT	NA	NA	NA	NA	nontargeting	Nontargeting
SABETI-NT-9	0.15347331782377	0.144197755675576	-1.06432528789881	VPS9D1-AS1	groupGroup2	46	3425	0.574362732237778	0.984436624171836	GGTGAAGCACATCTGTACCT	NA	NA	NA	NA	nontargeting	Nontargeting
SABETI-NT-9	-0.116724274308138	0.070620200234391	1.65284541704394	VRK1	(Intercept)	134	11594	0.196724656317176	0.211416122285422	GGTGAAGCACATCTGTACCT	NA	NA	NA	NA	nontargeting	Nontargeting
SABETI-NT-9	-0.0995483818787563	0.0710114383271076	1.40186404083517	VRK1	groupGroup2	134	11594	0.321911700574398	0.96286150822027	GGTGAAGCACATCTGTACCT	NA	NA	NA	NA	nontargeting	Nontargeting
SABETI-NT-9	0.559615787935421	0.103070661628018	-5.42943820381279	VRK2	(Intercept)	86	7291	1.13063446053239e-07	1.63545576798478e-07	GGTGAAGCACATCTGTACCT	NA	NA	NA	NA	nontargeting	Nontargeting
SABETI-NT-9	-0.100792875618496	0.103644955907697	0.97248220847582	VRK2	groupGroup2	86	7291	0.661621423462718	0.989459382463492	GGTGAAGCACATCTGTACCT	NA	NA	NA	NA	nontargeting	Nontargeting
SABETI-NT-9	0.772396552214102	0.110395504991285	-6.99663045406675	VRK3	(Intercept)	70	5136	5.24383286018884e-12	1.04478099498898e-11	GGTGAAGCACATCTGTACCT	NA	NA	NA	NA	nontargeting	Nontargeting
SABETI-NT-9	0.20218035014604	0.111186080973246	-1.8183962270843	VRK3	groupGroup2	70	5136	0.138007189231773	0.915242936156156	GGTGAAGCACATCTGTACCT	NA	NA	NA	NA	nontargeting	Nontargeting
SABETI-NT-9	2.45673577282133	0.249381310071636	-9.85132274794617	VSIG10L	(Intercept)	18	819	1.3529547849717e-22	8.0268561036575e-22	GGTGAAGCACATCTGTACCT	NA	NA	NA	NA	nontargeting	Nontargeting
SABETI-NT-9	0.537788875294786	0.251834555365493	-2.13548484049094	VSIG10L	groupGroup2	18	819	0.0654428543378104	0.860033445986134	GGTGAAGCACATCTGTACCT	NA	NA	NA	NA	nontargeting	Nontargeting
SABETI-NT-9	2.51389418666123	0.297412461668745	-8.45255162664026	VSIR	(Intercept)	15	680	5.7000893038321e-17	1.96282359879489e-16	GGTGAAGCACATCTGTACCT	NA	NA	NA	NA	nontargeting	Nontargeting
SABETI-NT-9	0.577090727642415	0.30013003593422	-1.92280231415724	VSIR	groupGroup2	15	680	0.109009762732515	0.899600267558593	GGTGAAGCACATCTGTACCT	NA	NA	NA	NA	nontargeting	Nontargeting
SABETI-NT-9	0.265703165733006	0.0870156297298046	-3.05351080671428	WAPL	(Intercept)	108	7954	0.00452361150520782	0.00527032575928995	GGTGAAGCACATCTGTACCT	NA	NA	NA	NA	nontargeting	Nontargeting
SABETI-NT-9	0.122562185805158	0.0875956573979674	-1.39918107182333	WAPL	groupGroup2	108	7954	0.323517382307862	0.963093403438781	GGTGAAGCACATCTGTACCT	NA	NA	NA	NA	nontargeting	Nontargeting
SABETI-NT-9	2.51389418666127	0.276907664472602	-9.07845650083118	WAS	(Intercept)	16	1356	2.20250797734276e-19	9.64374109514682e-19	GGTGAAGCACATCTGTACCT	NA	NA	NA	NA	nontargeting	Nontargeting
SABETI-NT-9	-0.16061828097745	0.278386287622016	0.576961898337221	WAS	groupGroup2	16	1356	0.872069610661806	0.996265914598896	GGTGAAGCACATCTGTACCT	NA	NA	NA	NA	nontargeting	Nontargeting
SABETI-NT-9	-0.560975407451463	0.0589017667243119	9.52391479320295	WASF2	(Intercept)	156	13271	3.33550492596082e-21	1.71323767620722e-20	GGTGAAGCACATCTGTACCT	NA	NA	NA	NA	nontargeting	Nontargeting
SABETI-NT-9	0.0361280589023915	0.0592667612441468	-0.609583823107248	WASF2	groupGroup2	156	13271	0.915724939303948	0.99794000004849	GGTGAAGCACATCTGTACCT	NA	NA	NA	NA	nontargeting	Nontargeting
SABETI-NT-9	0.782759339249625	0.115108556018871	-6.80018381189058	WASHC5	(Intercept)	73	4921	2.08971502981396e-11	3.9559780559759e-11	GGTGAAGCACATCTGTACCT	NA	NA	NA	NA	nontargeting	Nontargeting
SABETI-NT-9	0.209043458139726	0.115928215344577	-1.80321466623444	WASHC5	groupGroup2	73	4921	0.14270901606109	0.917937275223231	GGTGAAGCACATCTGTACCT	NA	NA	NA	NA	nontargeting	Nontargeting
SABETI-NT-9	1.12759982554136	0.1298772923376	-8.68203983349377	WBP2	(Intercept)	58	4963	7.77466447675564e-18	2.93644240298377e-17	GGTGAAGCACATCTGTACCT	NA	NA	NA	NA	nontargeting	Nontargeting
SABETI-NT-9	-0.116372858552189	0.130584900557511	0.891166268499293	WBP2	groupGroup2	58	4963	0.745679955278776	0.992562585472229	GGTGAAGCACATCTGTACCT	NA	NA	NA	NA	nontargeting	Nontargeting
SABETI-NT-9	1.51846613422836	0.155073343738147	-9.79192230995169	WDCP	(Intercept)	43	3034	2.4390977706176e-22	1.40852799799276e-21	GGTGAAGCACATCTGTACCT	NA	NA	NA	NA	nontargeting	Nontargeting
SABETI-NT-9	0.0826059260676787	0.15607993100753	-0.529253988866084	WDCP	groupGroup2	43	3034	0.806741462062172	0.994565880195277	GGTGAAGCACATCTGTACCT	NA	NA	NA	NA	nontargeting	Nontargeting
SABETI-NT-9	1.60943791243411	0.178844504522186	-8.9990906722798	WDFY3	(Intercept)	32	2403	4.55189777106896e-19	1.93806995785782e-18	GGTGAAGCACATCTGTACCT	NA	NA	NA	NA	nontargeting	Nontargeting
SABETI-NT-9	0.164019497996762	0.18006424666788	-0.910894311513643	WDFY3	groupGroup2	32	2403	0.724702126410946	0.992000715965968	GGTGAAGCACATCTGTACCT	NA	NA	NA	NA	nontargeting	Nontargeting
SABETI-NT-9	0.904456274227156	0.128783935219112	-7.02305200325121	WDPCP	(Intercept)	64	5151	4.34146738764864e-12	8.71336208568742e-12	GGTGAAGCACATCTGTACCT	NA	NA	NA	NA	nontargeting	Nontargeting
SABETI-NT-9	-0.0514841759359805	0.129532148654186	0.397462533208096	WDPCP	groupGroup2	64	5151	0.617947179851856	0.987314724143645	GGTGAAGCACATCTGTACCT	NA	NA	NA	NA	nontargeting	Nontargeting
SABETI-NT-9	0.0143887374520966	0.0803880246920243	-0.178991056282593	WDR12	(Intercept)	117	10075	0.284110551318252	0.301735635943225	GGTGAAGCACATCTGTACCT	NA	NA	NA	NA	nontargeting	Nontargeting
SABETI-NT-9	-0.0502198761109212	0.080854573585661	0.621113610323057	WDR12	groupGroup2	117	10075	0.930950250359744	0.998107824499682	GGTGAAGCACATCTGTACCT	NA	NA	NA	NA	nontargeting	Nontargeting
SABETI-NT-9	1.70952137099106	0.170225494525855	-10.0426870590257	WDR13	(Intercept)	34	3117	1.97883034946859e-23	1.28925224735629e-22	GGTGAAGCACATCTGTACCT	NA	NA	NA	NA	nontargeting	Nontargeting
SABETI-NT-9	-0.14761515566909	0.171123408338888	0.862623980564697	WDR13	groupGroup2	34	3117	0.776688482228526	0.993280429156305	GGTGAAGCACATCTGTACCT	NA	NA	NA	NA	nontargeting	Nontargeting
SABETI-NT-9	0.265703165733017	0.0957436967242997	-2.77515047803227	WDR18	(Intercept)	92	7951	0.0110352343632988	0.0126475876154931	GGTGAAGCACATCTGTACCT	NA	NA	NA	NA	nontargeting	Nontargeting
SABETI-NT-9	-0.0130561935771069	0.0963153677880711	0.135556701666086	WDR18	groupGroup2	92	7951	0.215656527066796	0.942930658307983	GGTGAAGCACATCTGTACCT	NA	NA	NA	NA	nontargeting	Nontargeting
SABETI-NT-9	2.6390573296152	0.270541470069683	-9.75472384671919	WDR24	(Intercept)	13	989	3.52158479195886e-22	1.99871023319515e-21	GGTGAAGCACATCTGTACCT	NA	NA	NA	NA	nontargeting	Nontargeting
SABETI-NT-9	0.15793634304339	0.272424192650744	-0.579744190509062	WDR24	groupGroup2	13	989	0.875825723494228	0.996467411164878	GGTGAAGCACATCTGTACCT	NA	NA	NA	NA	nontargeting	Nontargeting
SABETI-NT-9	0.965080896043589	0.1235238933661	-7.81290865875869	WDR26	(Intercept)	64	4708	1.11766191732043e-14	2.96291738885353e-14	GGTGAAGCACATCTGTACCT	NA	NA	NA	NA	nontargeting	Nontargeting
SABETI-NT-9	0.0919432494132414	0.124326468741775	-0.739530772037023	WDR26	groupGroup2	64	4708	0.919169522454204	0.99794000004849	GGTGAAGCACATCTGTACCT	NA	NA	NA	NA	nontargeting	Nontargeting
SABETI-NT-9	0.977659678250439	0.130618771365018	-7.48483290750253	WDR27	(Intercept)	65	4011	1.43276442448974e-13	3.34967592960074e-13	GGTGAAGCACATCTGTACCT	NA	NA	NA	NA	nontargeting	Nontargeting
SABETI-NT-9	0.231640215415678	0.131557191255855	-1.76075677205041	WDR27	groupGroup2	65	4011	0.156559158477636	0.923817628449868	GGTGAAGCACATCTGTACCT	NA	NA	NA	NA	nontargeting	Nontargeting
SABETI-NT-9	1.60943791243415	0.166002895804211	-9.69523998143002	WDR37	(Intercept)	37	3479	6.3178834262394e-22	3.49174734278393e-21	GGTGAAGCACATCTGTACCT	NA	NA	NA	NA	nontargeting	Nontargeting
SABETI-NT-9	-0.200388182982672	0.166846348736403	1.20103427195318	WDR37	groupGroup2	37	3479	0.459475814600858	0.977982729674529	GGTGAAGCACATCTGTACCT	NA	NA	NA	NA	nontargeting	Nontargeting
SABETI-NT-9	0.12136085700427	0.080673137358803	-1.50435276199194	WDR4	(Intercept)	115	9269	0.264981120824612	0.282056716874709	GGTGAAGCACATCTGTACCT	NA	NA	NA	NA	nontargeting	Nontargeting
SABETI-NT-9	0.0403562088789997	0.0811755633045785	-0.497147260039075	WDR4	groupGroup2	115	9269	0.761829580730354	0.992643378571158	GGTGAAGCACATCTGTACCT	NA	NA	NA	NA	nontargeting	Nontargeting
SABETI-NT-9	0.892760234463968	0.117721300427199	-7.58367628648537	WDR41	(Intercept)	68	5467	6.71797235592858e-14	1.628753595333e-13	GGTGAAGCACATCTGTACCT	NA	NA	NA	NA	nontargeting	Nontargeting
SABETI-NT-9	-0.0153216659822156	0.118421390359012	0.129382588194293	WDR41	groupGroup2	68	5467	0.205890151036316	0.940451884826949	GGTGAAGCACATCTGTACCT	NA	NA	NA	NA	nontargeting	Nontargeting
SABETI-NT-9	0.940388283453219	0.119527313809791	-7.86755975249053	WDR45	(Intercept)	61	4738	7.23251122968748e-15	1.96147900267931e-14	GGTGAAGCACATCTGTACCT	NA	NA	NA	NA	nontargeting	Nontargeting
SABETI-NT-9	0.129132900426886	0.120331733499848	-1.07314086376931	WDR45	groupGroup2	61	4738	0.566415837631184	0.984037490430202	GGTGAAGCACATCTGTACCT	NA	NA	NA	NA	nontargeting	Nontargeting
SABETI-NT-9	0.126751705639151	0.0840236327021683	-1.50852446583019	WDR46	(Intercept)	106	9311	0.26284069959424	0.279848446542774	GGTGAAGCACATCTGTACCT	NA	NA	NA	NA	nontargeting	Nontargeting
SABETI-NT-9	-0.00948640232671501	0.084526112346205	0.112230434636107	WDR46	groupGroup2	106	9311	0.178718603489958	0.931518171168629	GGTGAAGCACATCTGTACCT	NA	NA	NA	NA	nontargeting	Nontargeting
SABETI-NT-9	2.45673577282135	0.250044677711083	-9.82518722378092	WDR47	(Intercept)	17	1337	1.75421795703081e-22	1.0284600788572e-21	GGTGAAGCACATCTGTACCT	NA	NA	NA	NA	nontargeting	Nontargeting
SABETI-NT-9	0.00783698543526363	0.251561353014288	-0.0311533760705226	WDR47	groupGroup2	17	1337	0.049705555291462	0.837034483726333	GGTGAAGCACATCTGTACCT	NA	NA	NA	NA	nontargeting	Nontargeting
SABETI-NT-9	0.940388283453191	0.118794655744529	-7.91608239915705	WDR5	(Intercept)	71	6355	4.9022241358511e-15	1.35665371182291e-14	GGTGAAGCACATCTGTACCT	NA	NA	NA	NA	nontargeting	Nontargeting
SABETI-NT-9	-0.262034187576642	0.119368029729569	2.19517896182325	WDR5	groupGroup2	71	6355	0.0563015255746268	0.847596514477631	GGTGAAGCACATCTGTACCT	NA	NA	NA	NA	nontargeting	Nontargeting
SABETI-NT-9	1.85059996925096	0.180571558567759	-10.2485684009673	WDR53	(Intercept)	30	2499	2.40218498090812e-24	1.72037003754876e-23	GGTGAAGCACATCTGTACCT	NA	NA	NA	NA	nontargeting	Nontargeting
SABETI-NT-9	-0.0270973701486466	0.181632310063425	0.149188049963051	WDR53	groupGroup2	30	2499	0.237189501569692	0.949021358351122	GGTGAAGCACATCTGTACCT	NA	NA	NA	NA	nontargeting	Nontargeting
SABETI-NT-9	1.12759982554138	0.132215619963986	-8.52849176102282	WDR55	(Intercept)	56	4816	2.96536112259832e-17	1.05343957555696e-16	GGTGAAGCACATCTGTACCT	NA	NA	NA	NA	nontargeting	Nontargeting
SABETI-NT-9	-0.10171357755813	0.132947420869884	0.765066196039086	WDR55	groupGroup2	56	4816	0.888464255701798	0.996914231272709	GGTGAAGCACATCTGTACCT	NA	NA	NA	NA	nontargeting	Nontargeting
SABETI-NT-9	-0.0373875320716264	0.0743836527681227	0.502631030882217	WDR61	(Intercept)	125	10313	0.769552583772878	0.782578382514915	GGTGAAGCACATCTGTACCT	NA	NA	NA	NA	nontargeting	Nontargeting
SABETI-NT-9	0.0194245137930294	0.0748389765615111	-0.259550767333973	WDR61	groupGroup2	125	10313	0.409579366081968	0.973298394590187	GGTGAAGCACATCTGTACCT	NA	NA	NA	NA	nontargeting	Nontargeting
SABETI-NT-9	1.51846613422838	0.15406458674404	-9.85603613600786	WDR73	(Intercept)	41	3192	1.29094919544422e-22	7.6767148147739e-22	GGTGAAGCACATCTGTACCT	NA	NA	NA	NA	nontargeting	Nontargeting
SABETI-NT-9	0.0319833273022078	0.155020153950469	-0.206317220613953	WDR73	groupGroup2	41	3192	0.326913744414798	0.963760906649093	GGTGAAGCACATCTGTACCT	NA	NA	NA	NA	nontargeting	Nontargeting
SABETI-NT-9	0.449267730766551	0.113542194129556	-3.9568350269321	WDR76	(Intercept)	82	6457	0.000151898686919901	0.00018811616130254	GGTGAAGCACATCTGTACCT	NA	NA	NA	NA	nontargeting	Nontargeting
SABETI-NT-9	0.0307170716285592	0.114238442840399	-0.26888559459335	WDR76	groupGroup2	82	6457	0.423964554558664	0.975324723885723	GGTGAAGCACATCTGTACCT	NA	NA	NA	NA	nontargeting	Nontargeting
SABETI-NT-9	1.20397280432594	0.132219657578167	-9.1058532927614	WDR82	(Intercept)	49	4782	1.71181880574548e-19	7.56756760703133e-19	GGTGAAGCACATCTGTACCT	NA	NA	NA	NA	nontargeting	Nontargeting
SABETI-NT-9	-0.129408745411968	0.132928555762619	0.973521036691798	WDR82	groupGroup2	49	4782	0.660588820142068	0.989408475436465	GGTGAAGCACATCTGTACCT	NA	NA	NA	NA	nontargeting	Nontargeting
SABETI-NT-9	2.01490302054228	0.197049908216019	-10.2253436136261	WDR83	(Intercept)	27	2140	3.05370990247186e-24	2.1653300469128e-23	GGTGAAGCACATCTGTACCT	NA	NA	NA	NA	nontargeting	Nontargeting
SABETI-NT-9	-0.0300966352900336	0.19820459017906	0.151846308215385	WDR83	groupGroup2	27	2140	0.241383686164454	0.950311325288616	GGTGAAGCACATCTGTACCT	NA	NA	NA	NA	nontargeting	Nontargeting
SABETI-NT-9	-0.768784594765563	0.0564069045363568	13.6292640251168	WDR83OS	(Intercept)	168	13897	5.3654420588205e-42	8.39794245119698e-41	GGTGAAGCACATCTGTACCT	NA	NA	NA	NA	nontargeting	Nontargeting
SABETI-NT-9	0.0555572761118129	0.0567601046510882	-0.978808556702472	WDR83OS	groupGroup2	168	13897	0.655349162049056	0.98915939036793	GGTGAAGCACATCTGTACCT	NA	NA	NA	NA	nontargeting	Nontargeting
SABETI-NT-9	1.88137162791772	0.18557655279622	-10.1379813320686	WDTC1	(Intercept)	30	2232	7.49527485409856e-24	5.11445770939332e-23	GGTGAAGCACATCTGTACCT	NA	NA	NA	NA	nontargeting	Nontargeting
SABETI-NT-9	0.0540066854805766	0.186750508448995	-0.289191638240315	WDTC1	groupGroup2	30	2232	0.455130539339996	0.977723717994897	GGTGAAGCACATCTGTACCT	NA	NA	NA	NA	nontargeting	Nontargeting
SABETI-NT-9	1.49695992900742	0.156298164359009	-9.57759123497437	WNK4	(Intercept)	39	2590	1.98669103891071e-21	1.04360603898325e-20	GGTGAAGCACATCTGTACCT	NA	NA	NA	NA	nontargeting	Nontargeting
SABETI-NT-9	0.271088408059437	0.157494013328273	-1.72126166786031	WNK4	groupGroup2	39	2590	0.170406703885621	0.928779692899906	GGTGAAGCACATCTGTACCT	NA	NA	NA	NA	nontargeting	Nontargeting
SABETI-NT-9	1.49695992900743	0.153284522669732	-9.76589092580985	WRAP73	(Intercept)	37	3441	3.15439180464102e-22	1.79970472061984e-21	GGTGAAGCACATCTGTACCT	NA	NA	NA	NA	nontargeting	Nontargeting
SABETI-NT-9	-0.0376944848060913	0.154177011766792	0.244488360321239	WRAP73	groupGroup2	37	3441	0.386294768762854	0.970760640934034	GGTGAAGCACATCTGTACCT	NA	NA	NA	NA	nontargeting	Nontargeting
SABETI-NT-9	1.08442765367617	0.125393115504564	-8.64822322431805	WRNIP1	(Intercept)	57	5465	1.04614873691401e-17	3.89767376270589e-17	GGTGAAGCACATCTGTACCT	NA	NA	NA	NA	nontargeting	Nontargeting
SABETI-NT-9	-0.181057293626426	0.126036671550191	1.43654455008615	WRNIP1	groupGroup2	57	5465	0.301694898075488	0.959728143282951	GGTGAAGCACATCTGTACCT	NA	NA	NA	NA	nontargeting	Nontargeting
SABETI-NT-9	1.35812348415319	0.143111912488345	-9.48994014920869	XAB2	(Intercept)	50	4549	4.6233390984466e-21	2.34357933287219e-20	GGTGAAGCACATCTGTACCT	NA	NA	NA	NA	nontargeting	Nontargeting
SABETI-NT-9	-0.232744968880562	0.143812511408268	1.61839165870503	XAB2	groupGroup2	50	4549	0.211156436986502	0.941997102336484	GGTGAAGCACATCTGTACCT	NA	NA	NA	NA	nontargeting	Nontargeting
SABETI-NT-9	3.73766961828333	0.456667009705906	-8.1846718480724	XAGE1B	(Intercept)	5	150	5.4609329671304e-16	1.68540314329285e-15	GGTGAAGCACATCTGTACCT	NA	NA	NA	NA	nontargeting	Nontargeting
SABETI-NT-9	1.0014677206351	0.463925593303617	-2.15868176942696	XAGE1B	groupGroup2	5	150	0.0617497281695196	0.856530522340617	GGTGAAGCACATCTGTACCT	NA	NA	NA	NA	nontargeting	Nontargeting
SABETI-NT-9	0.693147180559947	0.105382582977647	-6.57743586249896	XKR3	(Intercept)	77	6979	9.572604051473e-11	1.71876720127219e-10	GGTGAAGCACATCTGTACCT	NA	NA	NA	NA	nontargeting	Nontargeting
SABETI-NT-9	-0.123323533936427	0.105954379308454	1.16393050236657	XKR3	groupGroup2	77	6979	0.48890435431723	0.979663972191531	GGTGAAGCACATCTGTACCT	NA	NA	NA	NA	nontargeting	Nontargeting
SABETI-NT-9	0.370373788296898	0.0942847139834298	-3.9282485214092	XPC	(Intercept)	95	8015	0.000171133526414292	0.000211487797627963	GGTGAAGCACATCTGTACCT	NA	NA	NA	NA	nontargeting	Nontargeting
SABETI-NT-9	-0.0363497865496942	0.0948369679433578	0.383287101411808	XPC	groupGroup2	95	8015	0.596986196097146	0.985780835289883	GGTGAAGCACATCTGTACCT	NA	NA	NA	NA	nontargeting	Nontargeting
SABETI-NT-9	-0.841156592365118	0.0563744947345294	14.9208715098232	XPO1	(Intercept)	181	14837	4.82207248802384e-50	8.69799752783875e-49	GGTGAAGCACATCTGTACCT	NA	NA	NA	NA	nontargeting	Nontargeting
SABETI-NT-9	-0.0230864745079812	0.0567090814738612	0.407103657967417	XPO1	groupGroup2	181	14837	0.632136286252582	0.988182011873677	GGTGAAGCACATCTGTACCT	NA	NA	NA	NA	nontargeting	Nontargeting
SABETI-NT-9	-1.37912587164128	0.0453306176706941	30.4237167395332	XRCC5	(Intercept)	202	16790	5.33644471296518e-203	2.16760259357386e-201	GGTGAAGCACATCTGTACCT	NA	NA	NA	NA	nontargeting	Nontargeting
SABETI-NT-9	-0.0517328253629361	0.0455956629236262	1.13459969755434	XRCC5	groupGroup2	202	16790	0.513086159871726	0.98148817765933	GGTGAAGCACATCTGTACCT	NA	NA	NA	NA	nontargeting	Nontargeting
SABETI-NT-9	2.78215817325596	0.294128429528739	-9.45899101869756	XYLT2	(Intercept)	12	711	6.21857773844078e-21	3.11479064329721e-20	GGTGAAGCACATCTGTACCT	NA	NA	NA	NA	nontargeting	Nontargeting
SABETI-NT-9	0.350176300866409	0.296558015995786	-1.18080200830378	XYLT2	groupGroup2	12	711	0.475362772174478	0.978687746131999	GGTGAAGCACATCTGTACCT	NA	NA	NA	NA	nontargeting	Nontargeting
SABETI-NT-9	1.28666452017101	0.142498134740533	-9.02934289290047	YBEY	(Intercept)	44	2973	3.4541141960345e-19	1.48651383343038e-18	GGTGAAGCACATCTGTACCT	NA	NA	NA	NA	nontargeting	Nontargeting
SABETI-NT-9	0.326462795191299	0.143636741335663	-2.27283626846137	YBEY	groupGroup2	44	2973	0.0460720970862974	0.829633871578003	GGTGAAGCACATCTGTACCT	NA	NA	NA	NA	nontargeting	Nontargeting
SABETI-NT-9	1.25276296849537	0.139145282828209	-9.00327300381466	YEATS2	(Intercept)	50	4386	4.38173379290224e-19	1.86849991755246e-18	GGTGAAGCACATCTGTACCT	NA	NA	NA	NA	nontargeting	Nontargeting
SABETI-NT-9	-0.105153347643823	0.139911624191692	0.75156977307156	YEATS2	groupGroup2	50	4386	0.904619653207968	0.997542304705588	GGTGAAGCACATCTGTACCT	NA	NA	NA	NA	nontargeting	Nontargeting
SABETI-NT-9	-0.603535021870258	0.0694342775870516	8.69217687349869	YIF1B	(Intercept)	149	12427	7.11119915511296e-18	2.69699754877315e-17	GGTGAAGCACATCTGTACCT	NA	NA	NA	NA	nontargeting	Nontargeting
SABETI-NT-9	-0.0292194709618608	0.0698460376000901	0.418341139538359	YIF1B	groupGroup2	149	12427	0.648604569985564	0.988707791143698	GGTGAAGCACATCTGTACCT	NA	NA	NA	NA	nontargeting	Nontargeting
SABETI-NT-9	1.88137162791773	0.187459998317879	-10.0361231452027	YIPF1	(Intercept)	27	2265	2.11497960420708e-23	1.37344847236449e-22	GGTGAAGCACATCTGTACCT	NA	NA	NA	NA	nontargeting	Nontargeting
SABETI-NT-9	0.0311530509758529	0.188620865465513	-0.165162273531975	YIPF1	groupGroup2	27	2265	0.262367482469986	0.953356741911772	GGTGAAGCACATCTGTACCT	NA	NA	NA	NA	nontargeting	Nontargeting
SABETI-NT-9	1.45528723260685	0.151246313964616	-9.62196826130466	YJU2	(Intercept)	45	3361	1.29166662109644e-21	6.91526865867755e-21	GGTGAAGCACATCTGTACCT	NA	NA	NA	NA	nontargeting	Nontargeting
SABETI-NT-9	0.0237313229093607	0.152176825734021	-0.155945708519633	YJU2	groupGroup2	45	3361	0.24784836833427	0.95111708427358	GGTGAAGCACATCTGTACCT	NA	NA	NA	NA	nontargeting	Nontargeting
SABETI-NT-9	-0.46103495926298	0.0638841548685744	7.21673410584272	YME1L1	(Intercept)	151	12225	1.06501905594406e-12	2.26958483315868e-12	GGTGAAGCACATCTGTACCT	NA	NA	NA	NA	nontargeting	Nontargeting
SABETI-NT-9	0.102032327735058	0.0642992874115596	-1.58683450225477	YME1L1	groupGroup2	151	12225	0.225100264662024	0.945310494338918	GGTGAAGCACATCTGTACCT	NA	NA	NA	NA	nontargeting	Nontargeting
SABETI-NT-9	3.96081316959762	0.530538704542335	-7.46564413809241	YPEL1	(Intercept)	4	351	1.6578619000257e-13	3.84999034787201e-13	GGTGAAGCACATCTGTACCT	NA	NA	NA	NA	nontargeting	Nontargeting
SABETI-NT-9	-0.135331514915283	0.533376156806969	0.253726217769911	YPEL1	groupGroup2	4	351	0.400585844283962	0.972009606507081	GGTGAAGCACATCTGTACCT	NA	NA	NA	NA	nontargeting	Nontargeting
SABETI-NT-9	0.702716631576099	0.115138576413959	-6.10322494391118	YRDC	(Intercept)	70	5279	2.07898765270278e-09	3.34402697464595e-09	GGTGAAGCACATCTGTACCT	NA	NA	NA	NA	nontargeting	Nontargeting
SABETI-NT-9	0.157029642464425	0.115917373835005	-1.35466873747449	YRDC	groupGroup2	70	5279	0.351046245088328	0.967273696973858	GGTGAAGCACATCTGTACCT	NA	NA	NA	NA	nontargeting	Nontargeting
SABETI-NT-9	0.329827693902537	0.0891585975575269	-3.69933694492812	YTHDC1	(Intercept)	106	8777	0.000432326927768284	0.000525359361969084	GGTGAAGCACATCTGTACCT	NA	NA	NA	NA	nontargeting	Nontargeting
SABETI-NT-9	-0.099233705283101	0.089653505240582	1.10685806446508	YTHDC1	groupGroup2	106	8777	0.536710598448452	0.982796999550876	GGTGAAGCACATCTGTACCT	NA	NA	NA	NA	nontargeting	Nontargeting
SABETI-NT-9	1.850599969251	0.180409816342067	-10.257756516653	YTHDF1	(Intercept)	31	3363	2.1842917932148e-24	1.57041720512721e-23	GGTGAAGCACATCTGTACCT	NA	NA	NA	NA	nontargeting	Nontargeting
SABETI-NT-9	-0.368799770772913	0.181185137626485	2.03548577771979	YTHDF1	groupGroup2	31	3363	0.0836040363228662	0.87846122538982	GGTGAAGCACATCTGTACCT	NA	NA	NA	NA	nontargeting	Nontargeting
SABETI-NT-9	0.0741079721537206	0.0780589038724451	-0.949385252383499	YTHDF2	(Intercept)	122	10410	0.684849416451744	0.700878519740687	GGTGAAGCACATCTGTACCT	NA	NA	NA	NA	nontargeting	Nontargeting
SABETI-NT-9	-0.113707054540141	0.0784866843564326	1.44874325463618	YTHDF2	groupGroup2	122	10410	0.294818592145604	0.958927000059361	GGTGAAGCACATCTGTACCT	NA	NA	NA	NA	nontargeting	Nontargeting
SABETI-NT-9	-0.141830195439217	0.087361448044724	1.62348723165175	YWHAH	(Intercept)	116	9757	0.208970581324482	0.224168261050938	GGTGAAGCACATCTGTACCT	NA	NA	NA	NA	nontargeting	Nontargeting
SABETI-NT-9	-0.05794560322959	0.0878716872239248	0.65943428492418	YWHAH	groupGroup2	116	9757	0.98076613582513	0.999237644562586	GGTGAAGCACATCTGTACCT	NA	NA	NA	NA	nontargeting	Nontargeting
SABETI-NT-9	-1.45750698934516	0.0439013289551193	33.1996097620456	YWHAZ	(Intercept)	204	16904	2.18120118126522e-241	9.79482271037661e-240	GGTGAAGCACATCTGTACCT	NA	NA	NA	NA	nontargeting	Nontargeting
SABETI-NT-9	-0.0235664667539027	0.0441622419712692	0.533633839722956	YWHAZ	groupGroup2	204	16904	0.81281021787091	0.994745136496563	GGTGAAGCACATCTGTACCT	NA	NA	NA	NA	nontargeting	Nontargeting
SABETI-NT-9	0.543086485984222	0.104863718563842	-5.17897413349485	YY1AP1	(Intercept)	87	7012	4.4621879860401e-07	6.24739869430548e-07	GGTGAAGCACATCTGTACCT	NA	NA	NA	NA	nontargeting	Nontargeting
SABETI-NT-9	-0.0495266026787591	0.105472693672278	0.469568008120156	YY1AP1	groupGroup2	87	7012	0.722672628461196	0.991878748539315	GGTGAAGCACATCTGTACCT	NA	NA	NA	NA	nontargeting	Nontargeting
SABETI-NT-9	2.05127066471312	0.199949508280854	-10.2589432819803	ZBED4	(Intercept)	26	2028	2.15761579435814e-24	1.5521179423636e-23	GGTGAAGCACATCTGTACCT	NA	NA	NA	NA	nontargeting	Nontargeting
SABETI-NT-9	-0.00426807159098653	0.201149192769805	0.0212184375796671	ZBED4	groupGroup2	26	2028	0.0338571869370281	0.802503885834784	GGTGAAGCACATCTGTACCT	NA	NA	NA	NA	nontargeting	Nontargeting
SABETI-NT-9	2.57451880847765	0.259714141215565	-9.91289421680266	ZBED6	(Intercept)	14	872	7.3178091861707e-23	4.47051445533478e-22	GGTGAAGCACATCTGTACCT	NA	NA	NA	NA	nontargeting	Nontargeting
SABETI-NT-9	0.365212928931388	0.261914881858474	-1.39439548581563	ZBED6	groupGroup2	14	872	0.326396421062106	0.96368289549727	GGTGAAGCACATCTGTACCT	NA	NA	NA	NA	nontargeting	Nontargeting
SABETI-NT-9	0.576422906251802	0.107818829970396	-5.34621741313711	ZBED9	(Intercept)	83	6083	1.7962264255867e-07	2.5694798846695e-07	GGTGAAGCACATCTGTACCT	NA	NA	NA	NA	nontargeting	Nontargeting
SABETI-NT-9	0.11390874683554	0.108525227711134	-1.04960615368379	ZBED9	groupGroup2	83	6083	0.587798453323742	0.985440495164722	GGTGAAGCACATCTGTACCT	NA	NA	NA	NA	nontargeting	Nontargeting
SABETI-NT-9	1.58590741502389	0.159343857744674	-9.95273641212507	ZBTB17	(Intercept)	36	2954	4.90684968728826e-23	3.05719823164109e-22	GGTGAAGCACATCTGTACCT	NA	NA	NA	NA	nontargeting	Nontargeting
SABETI-NT-9	0.0520713473730972	0.160350529520282	-0.324734489676324	ZBTB17	groupGroup2	36	2954	0.509235941789072	0.981218195704222	GGTGAAGCACATCTGTACCT	NA	NA	NA	NA	nontargeting	Nontargeting
SABETI-NT-9	1.88137162791773	0.189350974479076	-9.93589620065899	ZBTB21	(Intercept)	28	2437	5.81102705574414e-23	3.59078153503788e-22	GGTGAAGCACATCTGTACCT	NA	NA	NA	NA	nontargeting	Nontargeting
SABETI-NT-9	-0.0656787951694593	0.190428539002298	0.344899958344305	ZBTB21	groupGroup2	28	2437	0.539660836151372	0.983021386819087	GGTGAAGCACATCTGTACCT	NA	NA	NA	NA	nontargeting	Nontargeting
SABETI-NT-9	3.55534806148944	0.419255040732928	-8.48015579079047	ZBTB22	(Intercept)	6	562	4.4978521134348e-17	1.56656159095645e-16	GGTGAAGCACATCTGTACCT	NA	NA	NA	NA	nontargeting	Nontargeting
SABETI-NT-9	-0.172452738624459	0.421402139149665	0.409235555786323	ZBTB22	groupGroup2	6	562	0.635266392766298	0.988289978004577	GGTGAAGCACATCTGTACCT	NA	NA	NA	NA	nontargeting	Nontargeting
SABETI-NT-9	1.88137162791773	0.19055882319319	-9.87291795988045	ZBTB37	(Intercept)	30	2587	1.09108161406779e-22	6.53929673106095e-22	GGTGAAGCACATCTGTACCT	NA	NA	NA	NA	nontargeting	Nontargeting
SABETI-NT-9	-0.146482827584765	0.191572435176637	0.764634157569186	ZBTB37	groupGroup2	30	2587	0.888978846780428	0.996914231272709	GGTGAAGCACATCTGTACCT	NA	NA	NA	NA	nontargeting	Nontargeting
SABETI-NT-9	2.2116133147883	0.215423385139943	-10.2663567065924	ZBTB39	(Intercept)	20	1620	1.99813285058276e-24	1.44200378382396e-23	GGTGAAGCACATCTGTACCT	NA	NA	NA	NA	nontargeting	Nontargeting
SABETI-NT-9	0.0840334780588514	0.216827248835799	-0.387559582617261	ZBTB39	groupGroup2	20	1620	0.60331603218337	0.986090393186035	GGTGAAGCACATCTGTACCT	NA	NA	NA	NA	nontargeting	Nontargeting
SABETI-NT-9	0.928266922920866	0.129772933145648	-7.1530087239305	ZBTB40	(Intercept)	61	5406	1.6979241355871e-12	3.54523432835824e-12	GGTGAAGCACATCTGTACCT	NA	NA	NA	NA	nontargeting	Nontargeting
SABETI-NT-9	-0.146679288923769	0.130478547573077	1.12416402276105	ZBTB40	groupGroup2	61	5406	0.521886897943726	0.9822047915527	GGTGAAGCACATCTGTACCT	NA	NA	NA	NA	nontargeting	Nontargeting
SABETI-NT-9	1.20397280432595	0.135664377358896	-8.87464217036775	ZBTB44	(Intercept)	54	4701	1.40317227516621e-18	5.7098090743392e-18	GGTGAAGCACATCTGTACCT	NA	NA	NA	NA	nontargeting	Nontargeting
SABETI-NT-9	-0.138467690100727	0.136390678462173	1.01522839875842	ZBTB44	groupGroup2	54	4701	0.619993932698184	0.987395336530712	GGTGAAGCACATCTGTACCT	NA	NA	NA	NA	nontargeting	Nontargeting
SABETI-NT-9	2.40266855155099	0.236088036503689	-10.1770025585919	ZBTB45	(Intercept)	19	1357	5.02358830781218e-24	3.4879542488617e-23	GGTGAAGCACATCTGTACCT	NA	NA	NA	NA	nontargeting	Nontargeting
SABETI-NT-9	0.079652112828989	0.23762112174796	-0.335206366517681	ZBTB45	groupGroup2	19	1357	0.525061160401608	0.982518699848272	GGTGAAGCACATCTGTACCT	NA	NA	NA	NA	nontargeting	Nontargeting
SABETI-NT-9	1.43508452528933	0.148226153171719	-9.68172279035535	ZBTB48	(Intercept)	46	3327	7.2117542539398e-22	3.96256986565966e-21	GGTGAAGCACATCTGTACCT	NA	NA	NA	NA	nontargeting	Nontargeting
SABETI-NT-9	0.0661486549606532	0.149174417538878	-0.443431628907908	ZBTB48	groupGroup2	46	3327	0.68509287483993	0.990468758914654	GGTGAAGCACATCTGTACCT	NA	NA	NA	NA	nontargeting	Nontargeting
SABETI-NT-9	2.78215817325595	0.293012598475904	-9.49501211800195	ZBTB49	(Intercept)	13	981	4.40371536472312e-21	2.23625895412274e-20	GGTGAAGCACATCTGTACCT	NA	NA	NA	NA	nontargeting	Nontargeting
SABETI-NT-9	0.00638077548374009	0.294787690722875	-0.0216453253800837	ZBTB49	groupGroup2	13	981	0.034538244870536	0.803673750334973	GGTGAAGCACATCTGTACCT	NA	NA	NA	NA	nontargeting	Nontargeting
SABETI-NT-9	0.731987013876204	0.111094162692886	-6.58888816597633	ZBTB7A	(Intercept)	69	5534	8.86264801936568e-11	1.59564889978178e-10	GGTGAAGCACATCTGTACCT	NA	NA	NA	NA	nontargeting	Nontargeting
SABETI-NT-9	0.115867228126391	0.111829085547038	-1.03610994903159	ZBTB7A	groupGroup2	69	5534	0.600301702489082	0.985909853674047	GGTGAAGCACATCTGTACCT	NA	NA	NA	NA	nontargeting	Nontargeting
SABETI-NT-9	2.30258509299403	0.228032551770158	-10.0976157795001	ZBTB7B	(Intercept)	20	1365	1.13203105533513e-23	7.57519889420523e-23	GGTGAAGCACATCTGTACCT	NA	NA	NA	NA	nontargeting	Nontargeting
SABETI-NT-9	0.161311304059893	0.229625566262789	-0.702497142131309	ZBTB7B	groupGroup2	20	1365	0.964738366710016	0.998836867315145	GGTGAAGCACATCTGTACCT	NA	NA	NA	NA	nontargeting	Nontargeting
SABETI-NT-9	2.01490302054225	0.195714452796538	-10.2951161334872	ZBTB9	(Intercept)	26	1745	1.48260142246343e-24	1.08244690254729e-23	GGTGAAGCACATCTGTACCT	NA	NA	NA	NA	nontargeting	Nontargeting
SABETI-NT-9	0.20166856547645	0.197138085753183	-1.02298125045679	ZBTB9	groupGroup2	26	1745	0.612633421846606	0.986917288063338	GGTGAAGCACATCTGTACCT	NA	NA	NA	NA	nontargeting	Nontargeting
SABETI-NT-9	3.73766961828341	0.457539809368727	-8.16905882668508	ZC3H10	(Intercept)	5	450	6.21609177063056e-16	1.90642203145103e-15	GGTGAAGCACATCTGTACCT	NA	NA	NA	NA	nontargeting	Nontargeting
SABETI-NT-9	-0.123120054436306	0.459991654263666	0.267657148331074	ZC3H10	groupGroup2	5	450	0.422073525465434	0.975216119149455	GGTGAAGCACATCTGTACCT	NA	NA	NA	NA	nontargeting	Nontargeting
SABETI-NT-9	1.73618961807325	0.181002059248185	-9.59209870475914	ZC3H11A	(Intercept)	32	2712	1.72622391629123e-21	9.12516138415486e-21	GGTGAAGCACATCTGTACCT	NA	NA	NA	NA	nontargeting	Nontargeting
SABETI-NT-9	-0.0681605176122902	0.182033253190904	0.374439924670291	ZC3H11A	groupGroup2	32	2712	0.583845911787268	0.98532958183884	GGTGAAGCACATCTGTACCT	NA	NA	NA	NA	nontargeting	Nontargeting
SABETI-NT-9	2.70805020110221	0.280684645737666	-9.64801688380637	ZC3H12A	(Intercept)	13	1088	1.00230950761626e-21	5.42678011716719e-21	GGTGAAGCACATCTGTACCT	NA	NA	NA	NA	nontargeting	Nontargeting
SABETI-NT-9	-0.0191491575348438	0.282346398098969	0.0678215045907247	ZC3H12A	groupGroup2	13	1088	0.108144550026004	0.89931908741128	GGTGAAGCACATCTGTACCT	NA	NA	NA	NA	nontargeting	Nontargeting
SABETI-NT-9	-0.0734274685548205	0.0792370931503939	0.926680493130324	ZC3H18	(Intercept)	128	10238	0.708184897036376	0.723476073027325	GGTGAAGCACATCTGTACCT	NA	NA	NA	NA	nontargeting	Nontargeting
SABETI-NT-9	-0.0160646694517075	0.0797090435949895	0.201541365034235	ZC3H18	groupGroup2	128	10238	0.319449423365044	0.962641410995871	GGTGAAGCACATCTGTACCT	NA	NA	NA	NA	nontargeting	Nontargeting
SABETI-NT-9	1.339774345485	0.160382024244236	-8.35364406827006	ZC3H3	(Intercept)	43	3684	1.32377190323748e-16	4.37839325936805e-16	GGTGAAGCACATCTGTACCT	NA	NA	NA	NA	nontargeting	Nontargeting
SABETI-NT-9	-0.0935495971151704	0.161287292268484	0.580018399462277	ZC3H3	groupGroup2	43	3684	0.876195579991956	0.996467411164878	GGTGAAGCACATCTGTACCT	NA	NA	NA	NA	nontargeting	Nontargeting
SABETI-NT-9	0.881199412062884	0.122306020063725	-7.20487357534612	ZC3H4	(Intercept)	69	5378	1.16195456823775e-12	2.46689083405269e-12	GGTGAAGCACATCTGTACCT	NA	NA	NA	NA	nontargeting	Nontargeting
SABETI-NT-9	-0.0349559086635748	0.123023356677699	0.284140423473842	ZC3H4	groupGroup2	69	5378	0.447394460822554	0.976974346022794	GGTGAAGCACATCTGTACCT	NA	NA	NA	NA	nontargeting	Nontargeting
SABETI-NT-9	2.70805020110217	0.296275906634718	-9.14029841934115	ZC3H6	(Intercept)	14	809	1.24560460067205e-19	5.57256843879363e-19	GGTGAAGCACATCTGTACCT	NA	NA	NA	NA	nontargeting	Nontargeting
SABETI-NT-9	0.249245105245554	0.298470113679144	-0.835075586540945	ZC3H6	groupGroup2	14	809	0.807350302894554	0.994595772214319	GGTGAAGCACATCTGTACCT	NA	NA	NA	NA	nontargeting	Nontargeting
SABETI-NT-9	1.08442765367617	0.124033948197133	-8.74299068471674	ZC3H7A	(Intercept)	65	5098	4.54038818403852e-18	1.7556915898984e-17	GGTGAAGCACATCTGTACCT	NA	NA	NA	NA	nontargeting	Nontargeting
SABETI-NT-9	-0.079350670590229	0.124729049773056	0.636184359093628	ZC3H7A	groupGroup2	65	5098	0.950687467114984	0.99866239474523	GGTGAAGCACATCTGTACCT	NA	NA	NA	NA	nontargeting	Nontargeting
SABETI-NT-9	0.646627164925045	0.102284327086651	-6.32185969583832	ZC3H8	(Intercept)	88	6977	5.16867963775118e-10	8.72640408606366e-10	GGTGAAGCACATCTGTACCT	NA	NA	NA	NA	nontargeting	Nontargeting
SABETI-NT-9	-0.066475700135741	0.102866115450744	0.646235155711428	ZC3H8	groupGroup2	88	6977	0.963745849680062	0.998832665478493	GGTGAAGCACATCTGTACCT	NA	NA	NA	NA	nontargeting	Nontargeting
SABETI-NT-9	0.637577329405133	0.100531862101023	-6.34204237423194	ZC3HC1	(Intercept)	83	7520	4.53477853723274e-10	7.69324329774036e-10	GGTGAAGCACATCTGTACCT	NA	NA	NA	NA	nontargeting	Nontargeting
SABETI-NT-9	-0.154519183496637	0.101060346534184	1.52897935536338	ZC3HC1	groupGroup2	83	7520	0.25253912379525	0.951815283012836	GGTGAAGCACATCTGTACCT	NA	NA	NA	NA	nontargeting	Nontargeting
SABETI-NT-9	2.01490302054232	0.197455926034974	-10.2043177989271	ZCCHC14	(Intercept)	26	2083	3.7929839318927e-24	2.66509456403517e-23	GGTGAAGCACATCTGTACCT	NA	NA	NA	NA	nontargeting	Nontargeting
SABETI-NT-9	-0.000776498033091827	0.198644484822514	0.00390898359844029	ZCCHC14	groupGroup2	26	2083	0.00623781943744395	0.596588542434663	GGTGAAGCACATCTGTACCT	NA	NA	NA	NA	nontargeting	Nontargeting
SABETI-NT-9	1.41528189799315	0.147889457646553	-9.56986333248708	ZCCHC4	(Intercept)	47	3332	2.14094167427278e-21	1.12107930683481e-20	GGTGAAGCACATCTGTACCT	NA	NA	NA	NA	nontargeting	Nontargeting
SABETI-NT-9	0.079773656432877	0.148846396736913	-0.535946171232331	ZCCHC4	groupGroup2	47	3332	0.81600849357084	0.994745136496563	GGTGAAGCACATCTGTACCT	NA	NA	NA	NA	nontargeting	Nontargeting
SABETI-NT-9	-1.12214278607831	0.057048476871785	19.6699867833509	ZCCHC7	(Intercept)	180	15442	7.79764477592368e-86	1.94527551660537e-84	GGTGAAGCACATCTGTACCT	NA	NA	NA	NA	nontargeting	Nontargeting
SABETI-NT-9	-0.0173214178316569	0.0573893131389258	0.301823055273826	ZCCHC7	groupGroup2	180	15442	0.47442609109549	0.978617574228698	GGTGAAGCACATCTGTACCT	NA	NA	NA	NA	nontargeting	Nontargeting
SABETI-NT-9	3.04452243772342	0.330139027368485	-9.22194041095686	ZCWPW1	(Intercept)	9	528	5.83543191867902e-20	2.68507326525332e-19	GGTGAAGCACATCTGTACCT	NA	NA	NA	NA	nontargeting	Nontargeting
SABETI-NT-9	0.404947375764215	0.333034569044136	-1.21593195843447	ZCWPW1	groupGroup2	9	528	0.448021685364294	0.97706050503715	GGTGAAGCACATCTGTACCT	NA	NA	NA	NA	nontargeting	Nontargeting
SABETI-NT-9	2.35137525716351	0.240467218942066	-9.77836092382306	ZDHHC19	(Intercept)	19	826	2.78900990835818e-22	1.60059867604298e-21	GGTGAAGCACATCTGTACCT	NA	NA	NA	NA	nontargeting	Nontargeting
SABETI-NT-9	0.628317401997293	0.243005213413722	-2.58561284826251	ZDHHC19	groupGroup2	19	826	0.0194412093425351	0.740229991314	GGTGAAGCACATCTGTACCT	NA	NA	NA	NA	nontargeting	Nontargeting
SABETI-NT-9	2.57451880847767	0.276246178664979	-9.31965401628215	ZDHHC21	(Intercept)	12	949	2.33440571654608e-20	1.11170843031073e-19	GGTGAAGCACATCTGTACCT	NA	NA	NA	NA	nontargeting	Nontargeting
SABETI-NT-9	0.224363438868816	0.278251735308325	-0.80633257729805	ZDHHC21	groupGroup2	12	949	0.840102222562686	0.995138231972678	GGTGAAGCACATCTGTACCT	NA	NA	NA	NA	nontargeting	Nontargeting
SABETI-NT-9	0.990398704027887	0.118308768955714	-8.37130428090768	ZDHHC4	(Intercept)	60	5202	1.1396791022456e-16	3.79746003258372e-16	GGTGAAGCACATCTGTACCT	NA	NA	NA	NA	nontargeting	Nontargeting
SABETI-NT-9	-0.007399732132306	0.119016619460964	0.0621739397894176	ZDHHC4	groupGroup2	60	5202	0.099151369270962	0.892840751364085	GGTGAAGCACATCTGTACCT	NA	NA	NA	NA	nontargeting	Nontargeting
SABETI-NT-9	1.12759982554137	0.129114905859419	-8.73330478797784	ZDHHC7	(Intercept)	56	4080	4.94674840113134e-18	1.90581649110214e-17	GGTGAAGCACATCTGTACCT	NA	NA	NA	NA	nontargeting	Nontargeting
SABETI-NT-9	0.127871219858931	0.129985918467464	-0.98373132541228	ZDHHC7	groupGroup2	56	4080	0.650495266638784	0.988766809059939	GGTGAAGCACATCTGTACCT	NA	NA	NA	NA	nontargeting	Nontargeting
SABETI-NT-9	2.12823170584927	0.21755393648477	-9.78254744656511	ZDHHC8	(Intercept)	25	1604	2.67599435375138e-22	1.53857830632619e-21	GGTGAAGCACATCTGTACCT	NA	NA	NA	NA	nontargeting	Nontargeting
SABETI-NT-9	0.126547379236801	0.219013311482983	-0.57780679347718	ZDHHC8	groupGroup2	25	1604	0.873210863583024	0.99629264084319	GGTGAAGCACATCTGTACCT	NA	NA	NA	NA	nontargeting	Nontargeting
SABETI-NT-9	1.58590741502389	0.162283037221216	-9.7724780246876	ZFAND2A	(Intercept)	35	3360	2.95584418553216e-22	1.69156097515215e-21	GGTGAAGCACATCTGTACCT	NA	NA	NA	NA	nontargeting	Nontargeting
SABETI-NT-9	-0.117439070402838	0.163165180732837	0.719755709369941	ZFAND2A	groupGroup2	35	3360	0.943350838284668	0.998424682703438	GGTGAAGCACATCTGTACCT	NA	NA	NA	NA	nontargeting	Nontargeting
SABETI-NT-9	-0.0778424867639348	0.0843306651499575	0.923062644241151	ZFAND3	(Intercept)	117	9918	0.711949120766704	0.727125768325896	GGTGAAGCACATCTGTACCT	NA	NA	NA	NA	nontargeting	Nontargeting
SABETI-NT-9	-0.0203979717897233	0.0848323073798693	0.240450512543335	ZFAND3	groupGroup2	117	9918	0.380037953595184	0.96998625257138	GGTGAAGCACATCTGTACCT	NA	NA	NA	NA	nontargeting	Nontargeting
SABETI-NT-9	0.526825965112433	0.0965936422993006	-5.45404389535322	ZFAND6	(Intercept)	91	7740	9.84740785098642e-08	1.42888695358088e-07	GGTGAAGCACATCTGTACCT	NA	NA	NA	NA	nontargeting	Nontargeting
SABETI-NT-9	-0.0900631019202355	0.0971322933053697	0.927220997831178	ZFAND6	groupGroup2	91	7740	0.707623605570174	0.991257722682247	GGTGAAGCACATCTGTACCT	NA	NA	NA	NA	nontargeting	Nontargeting
SABETI-NT-9	3.96081316959752	0.542161528904817	-7.30559613404972	ZFHX2-AS1	(Intercept)	4	136	5.52080273654008e-13	1.21238013085761e-12	GGTGAAGCACATCTGTACCT	NA	NA	NA	NA	nontargeting	Nontargeting
SABETI-NT-9	0.846377632565925	0.549101372700273	-1.54138684520812	ZFHX2-AS1	groupGroup2	4	136	0.246445327425708	0.951091891514952	GGTGAAGCACATCTGTACCT	NA	NA	NA	NA	nontargeting	Nontargeting
SABETI-NT-9	2.21161331478835	0.232273614813915	-9.52158649857916	ZFP36	(Intercept)	21	1624	3.41110136536128e-21	1.75028392893894e-20	GGTGAAGCACATCTGTACCT	NA	NA	NA	NA	nontargeting	Nontargeting
SABETI-NT-9	0.00654347631794056	0.233680125630005	-0.0280018521057332	ZFP36	groupGroup2	21	1624	0.044678652078918	0.826301350298161	GGTGAAGCACATCTGTACCT	NA	NA	NA	NA	nontargeting	Nontargeting
SABETI-NT-9	3.14988295338126	0.342792120008672	-9.18890128892571	ZFP41	(Intercept)	9	722	7.9374836296012e-20	3.60976161777764e-19	GGTGAAGCACATCTGTACCT	NA	NA	NA	NA	nontargeting	Nontargeting
SABETI-NT-9	-0.0188668710121318	0.344820589347096	0.0547150361521493	ZFP41	groupGroup2	9	722	0.0872690196191781	0.880993467346718	GGTGAAGCACATCTGTACCT	NA	NA	NA	NA	nontargeting	Nontargeting
SABETI-NT-9	1.47590651980959	0.152321803889292	-9.68939759197103	ZFP64	(Intercept)	43	3275	6.68991480014142e-22	3.68822110892448e-21	GGTGAAGCACATCTGTACCT	NA	NA	NA	NA	nontargeting	Nontargeting
SABETI-NT-9	0.0364912577804615	0.153269858822342	-0.238085022461977	ZFP64	groupGroup2	43	3275	0.376369697763526	0.969745618904891	GGTGAAGCACATCTGTACCT	NA	NA	NA	NA	nontargeting	Nontargeting
SABETI-NT-9	2.78215817325595	0.288351402845833	-9.64849883093313	ZFP69	(Intercept)	13	1029	9.97610821290836e-22	5.40227686535582e-21	GGTGAAGCACATCTGTACCT	NA	NA	NA	NA	nontargeting	Nontargeting
SABETI-NT-9	-0.0276454955734794	0.290044638072258	0.0953146238359081	ZFP69	groupGroup2	13	1029	0.151870145208014	0.921675546652867	GGTGAAGCACATCTGTACCT	NA	NA	NA	NA	nontargeting	Nontargeting
SABETI-NT-9	2.63905732961525	0.268873672247772	-9.81523147116952	ZFP69B	(Intercept)	13	1512	1.93631080370268e-22	1.13008395853118e-21	GGTGAAGCACATCTGTACCT	NA	NA	NA	NA	nontargeting	Nontargeting
SABETI-NT-9	-0.29601939351235	0.270111457552906	1.09591572380586	ZFP69B	groupGroup2	13	1512	0.546231314617854	0.983262631852326	GGTGAAGCACATCTGTACCT	NA	NA	NA	NA	nontargeting	Nontargeting
SABETI-NT-9	3.96081316959754	0.525832637564913	-7.53245973460251	ZFP92	(Intercept)	4	172	9.95865665537672e-14	2.36913949686776e-13	GGTGAAGCACATCTGTACCT	NA	NA	NA	NA	nontargeting	Nontargeting
SABETI-NT-9	0.620421139875089	0.531449107495372	-1.16741402163422	ZFP92	groupGroup2	4	172	0.4860864226494	0.979548625513252	GGTGAAGCACATCTGTACCT	NA	NA	NA	NA	nontargeting	Nontargeting
SABETI-NT-9	1.39586381213604	0.147526022086212	-9.4618142101081	ZFPL1	(Intercept)	44	3719	6.05291876326326e-21	3.03475417476904e-20	GGTGAAGCACATCTGTACCT	NA	NA	NA	NA	nontargeting	Nontargeting
SABETI-NT-9	-0.039107583080254	0.148384636732951	0.263555472731561	ZFPL1	groupGroup2	44	3719	0.415755053550504	0.974285897538163	GGTGAAGCACATCTGTACCT	NA	NA	NA	NA	nontargeting	Nontargeting
SABETI-NT-9	1.45528723260686	0.161591228146736	-9.00597915677299	ZFPM1	(Intercept)	43	3734	4.27499553372354e-19	1.82479512974012e-18	GGTGAAGCACATCTGTACCT	NA	NA	NA	NA	nontargeting	Nontargeting
SABETI-NT-9	-0.180445615187858	0.16243932002736	1.11084936305732	ZFPM1	groupGroup2	43	3734	0.533266389204888	0.982625865429714	GGTGAAGCACATCTGTACCT	NA	NA	NA	NA	nontargeting	Nontargeting
SABETI-NT-9	-1.08099774196713	0.0782217595136654	13.8196551533499	ZFPM2	(Intercept)	165	13516	3.87993905010488e-43	6.19454206074454e-42	GGTGAAGCACATCTGTACCT	NA	NA	NA	NA	nontargeting	Nontargeting
SABETI-NT-9	-0.0379672322220795	0.0786883175872613	0.482501512120599	ZFPM2	groupGroup2	165	13516	0.741100551023666	0.992381436035091	GGTGAAGCACATCTGTACCT	NA	NA	NA	NA	nontargeting	Nontargeting
SABETI-NT-9	-0.376477571234911	0.0935857235732031	4.02280985668106	ZFPM2-AS1	(Intercept)	119	9946	0.000115015844933531	0.00014315357585902	GGTGAAGCACATCTGTACCT	NA	NA	NA	NA	nontargeting	Nontargeting
SABETI-NT-9	0.0112656057856108	0.0941518254488338	-0.119653609814852	ZFPM2-AS1	groupGroup2	119	9946	0.190484899495772	0.935452516022925	GGTGAAGCACATCTGTACCT	NA	NA	NA	NA	nontargeting	Nontargeting
SABETI-NT-9	1.08442765367616	0.12827547185686	-8.45389721026514	ZFYVE28	(Intercept)	57	4988	5.63474736814284e-17	1.94141009293319e-16	GGTGAAGCACATCTGTACCT	NA	NA	NA	NA	nontargeting	Nontargeting
SABETI-NT-9	-0.0904506047702254	0.128991117568042	0.701215761794706	ZFYVE28	groupGroup2	57	4988	0.966336749622524	0.998900852478658	GGTGAAGCACATCTGTACCT	NA	NA	NA	NA	nontargeting	Nontargeting
SABETI-NT-9	0.329827693902529	0.0890500739644218	-3.70384525491024	ZHX1	(Intercept)	101	9022	0.000424711654398264	0.000516272275227405	GGTGAAGCACATCTGTACCT	NA	NA	NA	NA	nontargeting	Nontargeting
SABETI-NT-9	-0.145190321131408	0.0895261003086333	1.62176527996726	ZHX1	groupGroup2	101	9022	0.209707230434822	0.941712561525305	GGTGAAGCACATCTGTACCT	NA	NA	NA	NA	nontargeting	Nontargeting
SABETI-NT-9	0.97765967825046	0.126331940000033	-7.73881631399158	ZHX3	(Intercept)	60	4251	2.0069326215095e-14	5.16354689628029e-14	GGTGAAGCACATCTGTACCT	NA	NA	NA	NA	nontargeting	Nontargeting
SABETI-NT-9	0.193985591923786	0.127221673861488	-1.52478415065493	ZHX3	groupGroup2	60	4251	0.25462588874808	0.952107615317273	GGTGAAGCACATCTGTACCT	NA	NA	NA	NA	nontargeting	Nontargeting
SABETI-NT-9	0.310154928303846	0.0961123910717274	-3.22700252116693	ZKSCAN1	(Intercept)	99	7592	0.00250188715875592	0.00294616597930274	GGTGAAGCACATCTGTACCT	NA	NA	NA	NA	nontargeting	Nontargeting
SABETI-NT-9	0.0620360186364814	0.0967173014382964	-0.641415938140696	ZKSCAN1	groupGroup2	99	7592	0.957495038906772	0.998748695729051	GGTGAAGCACATCTGTACCT	NA	NA	NA	NA	nontargeting	Nontargeting
SABETI-NT-9	2.2116133147883	0.21917425005056	-10.0906621753154	ZKSCAN3	(Intercept)	22	1891	1.21516519875017e-23	8.10312082794752e-23	GGTGAAGCACATCTGTACCT	NA	NA	NA	NA	nontargeting	Nontargeting
SABETI-NT-9	-0.10729501329188	0.220373234769413	0.486878605762389	ZKSCAN3	groupGroup2	22	1891	0.747311277925822	0.992564354582006	GGTGAAGCACATCTGTACCT	NA	NA	NA	NA	nontargeting	Nontargeting
SABETI-NT-9	2.94921225791914	0.314303210271169	-9.38333482300314	ZKSCAN4	(Intercept)	11	745	1.27836822108081e-20	6.22816038404576e-20	GGTGAAGCACATCTGTACCT	NA	NA	NA	NA	nontargeting	Nontargeting
SABETI-NT-9	0.140507634077954	0.316458397970491	-0.444000332994975	ZKSCAN4	groupGroup2	11	745	0.685915313680732	0.990468758914654	GGTGAAGCACATCTGTACCT	NA	NA	NA	NA	nontargeting	Nontargeting
SABETI-NT-9	1.12759982554136	0.138559117367936	-8.13804134265005	ZKSCAN5	(Intercept)	55	3544	8.0344735804187e-16	2.43350059945655e-15	GGTGAAGCACATCTGTACCT	NA	NA	NA	NA	nontargeting	Nontargeting
SABETI-NT-9	0.23813513947969	0.139565025969202	-1.70626657950997	ZKSCAN5	groupGroup2	55	3544	0.175916915033696	0.931142396592266	GGTGAAGCACATCTGTACCT	NA	NA	NA	NA	nontargeting	Nontargeting
SABETI-NT-9	0.479573080261906	0.118101052084263	-4.06070116902717	ZKSCAN8	(Intercept)	76	5796	9.78511208835692e-05	0.000122166844756497	GGTGAAGCACATCTGTACCT	NA	NA	NA	NA	nontargeting	Nontargeting
SABETI-NT-9	0.124081962291515	0.118864114375381	-1.04389758796045	ZKSCAN8	groupGroup2	76	5796	0.59306554856838	0.985702301096064	GGTGAAGCACATCTGTACCT	NA	NA	NA	NA	nontargeting	Nontargeting
SABETI-NT-9	0.290861725369159	0.0905094610286191	-3.21360576080757	ZMAT2	(Intercept)	103	8557	0.0026215902827232	0.00308458436333017	GGTGAAGCACATCTGTACCT	NA	NA	NA	NA	nontargeting	Nontargeting
SABETI-NT-9	-0.0458159853400087	0.0910357283519253	0.503274771009614	ZMAT2	groupGroup2	103	8557	0.77045779663292	0.993093836356001	GGTGAAGCACATCTGTACCT	NA	NA	NA	NA	nontargeting	Nontargeting
SABETI-NT-9	-0.06453852113758	0.0834967857217108	0.772946174870523	ZMPSTE24	(Intercept)	116	10087	0.879108471983532	0.88686451784514	GGTGAAGCACATCTGTACCT	NA	NA	NA	NA	nontargeting	Nontargeting
SABETI-NT-9	-0.0606144675219216	0.0839808524584764	0.721765328017978	ZMPSTE24	groupGroup2	116	10087	0.940877539348682	0.998380591111859	GGTGAAGCACATCTGTACCT	NA	NA	NA	NA	nontargeting	Nontargeting
SABETI-NT-9	1.43508452528935	0.1510572023659	-9.50027210098331	ZMYND11	(Intercept)	44	3280	4.1868513305846e-21	2.13029021426659e-20	GGTGAAGCACATCTGTACCT	NA	NA	NA	NA	nontargeting	Nontargeting
SABETI-NT-9	0.0658904905084631	0.152021262731633	-0.433429438254182	ZMYND11	groupGroup2	44	3280	0.670594364214152	0.989864428366851	GGTGAAGCACATCTGTACCT	NA	NA	NA	NA	nontargeting	Nontargeting
SABETI-NT-9	1.76358859226135	0.179646882300144	-9.81697299547255	ZNF10	(Intercept)	31	2678	1.90315992701272e-22	1.11161523776951e-21	GGTGAAGCACATCTGTACCT	NA	NA	NA	NA	nontargeting	Nontargeting
SABETI-NT-9	-0.0547756295610291	0.180679505023468	0.303164598297491	ZNF10	groupGroup2	31	2678	0.476471146667796	0.978853799876744	GGTGAAGCACATCTGTACCT	NA	NA	NA	NA	nontargeting	Nontargeting
SABETI-NT-9	1.63353546401315	0.16562198108226	-9.86303540954397	ZNF12	(Intercept)	36	3122	1.20402748876372e-22	7.18350686189378e-22	GGTGAAGCACATCTGTACCT	NA	NA	NA	NA	nontargeting	Nontargeting
SABETI-NT-9	-0.0792816500680868	0.166552203261484	0.476016819444987	ZNF12	groupGroup2	36	3122	0.731875209314884	0.992237263824736	GGTGAAGCACATCTGTACCT	NA	NA	NA	NA	nontargeting	Nontargeting
SABETI-NT-9	3.04452243772344	0.329562624432615	-9.23806952613324	ZNF134	(Intercept)	9	850	5.01968815079414e-20	2.32242499161357e-19	GGTGAAGCACATCTGTACCT	NA	NA	NA	NA	nontargeting	Nontargeting
SABETI-NT-9	-0.097144568033023	0.331379046436534	0.293152415874395	ZNF134	groupGroup2	9	850	0.461188692734324	0.978017941316829	GGTGAAGCACATCTGTACCT	NA	NA	NA	NA	nontargeting	Nontargeting
SABETI-NT-9	2.35137525716352	0.24470827615961	-9.60889142805225	ZNF136	(Intercept)	14	1081	1.4666850004076e-21	7.80937570271596e-21	GGTGAAGCACATCTGTACCT	NA	NA	NA	NA	nontargeting	Nontargeting
SABETI-NT-9	0.330774705910463	0.246662917041246	-1.34099892224639	ZNF136	groupGroup2	14	1081	0.359841605037124	0.968481955576404	GGTGAAGCACATCTGTACCT	NA	NA	NA	NA	nontargeting	Nontargeting
SABETI-NT-9	2.35137525716345	0.245352239188167	-9.58367147959924	ZNF140	(Intercept)	18	1029	1.873102915455e-21	9.86465955349345e-21	GGTGAAGCACATCTGTACCT	NA	NA	NA	NA	nontargeting	Nontargeting
SABETI-NT-9	0.378136118313568	0.247391956529828	-1.52848994614737	ZNF140	groupGroup2	18	1029	0.252781875712972	0.951815283012836	GGTGAAGCACATCTGTACCT	NA	NA	NA	NA	nontargeting	Nontargeting
SABETI-NT-9	3.73766961828335	0.501490459459528	-7.45312208394064	ZNF154	(Intercept)	5	186	1.82313714461175e-13	4.21410612968188e-13	GGTGAAGCACATCTGTACCT	NA	NA	NA	NA	nontargeting	Nontargeting
SABETI-NT-9	0.732043416756868	0.507089756043849	-1.44361704812977	ZNF154	groupGroup2	5	186	0.297693453420918	0.959396181183623	GGTGAAGCACATCTGTACCT	NA	NA	NA	NA	nontargeting	Nontargeting
SABETI-NT-9	2.57451880847768	0.261619232536359	-9.84070927629483	ZNF16	(Intercept)	14	1346	1.50357877520031e-22	8.87940850252486e-22	GGTGAAGCACATCTGTACCT	NA	NA	NA	NA	nontargeting	Nontargeting
SABETI-NT-9	-0.10723602146223	0.263049198870518	0.407665265367393	ZNF16	groupGroup2	14	1346	0.632961116658294	0.988182011873677	GGTGAAGCACATCTGTACCT	NA	NA	NA	NA	nontargeting	Nontargeting
SABETI-NT-9	2.30258509299402	0.241013709360577	-9.553751523525	ZNF17	(Intercept)	20	1532	2.50165823721062e-21	1.30086901323384e-20	GGTGAAGCACATCTGTACCT	NA	NA	NA	NA	nontargeting	Nontargeting
SABETI-NT-9	-0.0233739208951523	0.242438072528577	0.0964119234712904	ZNF17	groupGroup2	20	1532	0.153613154642514	0.922575845680861	GGTGAAGCACATCTGTACCT	NA	NA	NA	NA	nontargeting	Nontargeting
SABETI-NT-9	2.78215817325589	0.285384137117166	-9.74881856209709	ZNF174	(Intercept)	11	1499	3.73254962075976e-22	2.11255267117783e-21	GGTGAAGCACATCTGTACCT	NA	NA	NA	NA	nontargeting	Nontargeting
SABETI-NT-9	-0.418538396822528	0.286549047436374	1.46061695394559	ZNF174	groupGroup2	11	1499	0.288241181865882	0.957732787944225	GGTGAAGCACATCTGTACCT	NA	NA	NA	NA	nontargeting	Nontargeting
SABETI-NT-9	2.16905370036953	0.218535368744041	-9.92541259035294	ZNF175	(Intercept)	23	2347	6.4553014482295e-23	3.96967862613993e-22	GGTGAAGCACATCTGTACCT	NA	NA	NA	NA	nontargeting	Nontargeting
SABETI-NT-9	-0.334441866785325	0.219526010172362	1.52347262414479	ZNF175	groupGroup2	23	2347	0.255281009298274	0.952155183116522	GGTGAAGCACATCTGTACCT	NA	NA	NA	NA	nontargeting	Nontargeting
SABETI-NT-9	2.25606507735914	0.225448628052827	-10.007002911681	ZNF180	(Intercept)	20	1923	2.83977835616108e-23	1.81686241059083e-22	GGTGAAGCACATCTGTACCT	NA	NA	NA	NA	nontargeting	Nontargeting
SABETI-NT-9	-0.180127373377538	0.22660696992652	0.794888936716937	ZNF180	groupGroup2	20	1923	0.853356220588464	0.995591038117005	GGTGAAGCACATCTGTACCT	NA	NA	NA	NA	nontargeting	Nontargeting
SABETI-NT-9	2.63905732961525	0.275181782270258	-9.59023271033044	ZNF182	(Intercept)	15	1015	1.75773124838558e-21	9.28409847611065e-21	GGTGAAGCACATCTGTACCT	NA	NA	NA	NA	nontargeting	Nontargeting
SABETI-NT-9	0.1118452358431	0.277011500069339	-0.403756652034676	ZNF182	groupGroup2	15	1015	0.627216648858682	0.98779545167688	GGTGAAGCACATCTGTACCT	NA	NA	NA	NA	nontargeting	Nontargeting
SABETI-NT-9	1.56291789679919	0.169412050025215	-9.22554149227622	ZNF184	(Intercept)	33	2537	5.64263474706596e-20	2.59957290703141e-19	GGTGAAGCACATCTGTACCT	NA	NA	NA	NA	nontargeting	Nontargeting
SABETI-NT-9	0.183782064462127	0.170594996379391	-1.07730043883238	ZNF184	groupGroup2	33	2537	0.562692132644838	0.983801814132836	GGTGAAGCACATCTGTACCT	NA	NA	NA	NA	nontargeting	Nontargeting
SABETI-NT-9	0.336472236621219	0.100627600434693	-3.34373705790179	ZNF195	(Intercept)	91	7464	0.00165316080618549	0.00196143664518465	GGTGAAGCACATCTGTACCT	NA	NA	NA	NA	nontargeting	Nontargeting
SABETI-NT-9	0.0098416998931387	0.101237679151157	-0.0972138039478775	ZNF195	groupGroup2	91	7464	0.154886787993526	0.923087820401627	GGTGAAGCACATCTGTACCT	NA	NA	NA	NA	nontargeting	Nontargeting
SABETI-NT-9	2.05127066471312	0.21595660025989	-9.49853193764187	ZNF20	(Intercept)	22	1966	4.25740076498648e-21	2.16478868219532e-20	GGTGAAGCACATCTGTACCT	NA	NA	NA	NA	nontargeting	Nontargeting
SABETI-NT-9	-0.0555168017057076	0.217201813769228	0.255600083361611	ZNF20	groupGroup2	22	1966	0.403480691948752	0.972460992338618	GGTGAAGCACATCTGTACCT	NA	NA	NA	NA	nontargeting	Nontargeting
SABETI-NT-9	1.49695992900743	0.158610631111692	-9.43795455900616	ZNF200	(Intercept)	39	2788	7.60254290552822e-21	3.77913241733162e-20	GGTGAAGCACATCTGTACCT	NA	NA	NA	NA	nontargeting	Nontargeting
SABETI-NT-9	0.173206903218928	0.159718321674651	-1.08445231206319	ZNF200	groupGroup2	39	2788	0.556328600258694	0.983785469943394	GGTGAAGCACATCTGTACCT	NA	NA	NA	NA	nontargeting	Nontargeting
SABETI-NT-9	2.35137525716346	0.231258290256707	-10.1677447089716	ZNF205	(Intercept)	20	1097	5.52460685473696e-24	3.81990933902086e-23	GGTGAAGCACATCTGTACCT	NA	NA	NA	NA	nontargeting	Nontargeting
SABETI-NT-9	0.352884450082597	0.233200123469359	-1.51322582866884	ZNF205	groupGroup2	20	1097	0.260444611165668	0.953049197171504	GGTGAAGCACATCTGTACCT	NA	NA	NA	NA	nontargeting	Nontargeting
SABETI-NT-9	-0.621600029267902	0.0582343862021981	10.674106310825	ZNF207	(Intercept)	166	13871	2.69091841386022e-26	2.24637219501497e-25	GGTGAAGCACATCTGTACCT	NA	NA	NA	NA	nontargeting	Nontargeting
SABETI-NT-9	-0.00114147985142461	0.0585848678428702	0.0194842097192429	ZNF207	groupGroup2	166	13871	0.031090333056276	0.79416249997914	GGTGAAGCACATCTGTACCT	NA	NA	NA	NA	nontargeting	Nontargeting
SABETI-NT-9	3.73766961828339	0.481749812901144	-7.75852842739012	ZNF211	(Intercept)	5	310	1.71840973233585e-14	4.4561290143709e-14	GGTGAAGCACATCTGTACCT	NA	NA	NA	NA	nontargeting	Nontargeting
SABETI-NT-9	0.217205751500925	0.485256180089937	-0.44761047960413	ZNF211	groupGroup2	5	310	0.691131322660088	0.990536815291945	GGTGAAGCACATCTGTACCT	NA	NA	NA	NA	nontargeting	Nontargeting
SABETI-NT-9	3.2676659890376	0.360695611122123	-9.05934502189229	ZNF213	(Intercept)	8	712	2.6247241097249e-19	1.14147947725539e-18	GGTGAAGCACATCTGTACCT	NA	NA	NA	NA	nontargeting	Nontargeting
SABETI-NT-9	-0.116689164105973	0.362639010590337	0.321777747838037	ZNF213	groupGroup2	8	712	0.50475785376792	0.980808351308639	GGTGAAGCACATCTGTACCT	NA	NA	NA	NA	nontargeting	Nontargeting
SABETI-NT-9	2.86220088092949	0.297390007903068	-9.62440164385888	ZNF213-AS1	(Intercept)	11	1131	1.26145872491538e-21	6.76072091605378e-21	GGTGAAGCACATCTGTACCT	NA	NA	NA	NA	nontargeting	Nontargeting
SABETI-NT-9	-0.200034930108788	0.298876120886604	0.66929043884601	ZNF213-AS1	groupGroup2	11	1131	0.993379550654484	0.999810589257376	GGTGAAGCACATCTGTACCT	NA	NA	NA	NA	nontargeting	Nontargeting
SABETI-NT-9	1.09861228866812	0.134519752247501	-8.16692173686727	ZNF215	(Intercept)	52	4416	6.32715972384772e-16	1.93872788076559e-15	GGTGAAGCACATCTGTACCT	NA	NA	NA	NA	nontargeting	Nontargeting
SABETI-NT-9	0.00640750308936259	0.135334149444763	-0.0473457964279579	ZNF215	groupGroup2	52	4416	0.075524742572556	0.870351964418025	GGTGAAGCACATCTGTACCT	NA	NA	NA	NA	nontargeting	Nontargeting
SABETI-NT-9	3.73766961828338	0.467490422235162	-7.99517902508646	ZNF219	(Intercept)	5	438	2.58771449992856e-15	7.39493130388679e-15	GGTGAAGCACATCTGTACCT	NA	NA	NA	NA	nontargeting	Nontargeting
SABETI-NT-9	-0.120981016187517	0.47001355262732	0.257398995223111	ZNF219	groupGroup2	5	438	0.406258443083062	0.97276119711585	GGTGAAGCACATCTGTACCT	NA	NA	NA	NA	nontargeting	Nontargeting
SABETI-NT-9	2.35137525716345	0.231956734142343	-10.1371286583148	ZNF250	(Intercept)	20	1553	7.56096915836788e-24	5.15746666519783e-23	GGTGAAGCACATCTGTACCT	NA	NA	NA	NA	nontargeting	Nontargeting
SABETI-NT-9	-0.0226147795318658	0.233325007020361	0.0969239423611903	ZNF250	groupGroup2	20	1553	0.154426409868318	0.922893708023068	GGTGAAGCACATCTGTACCT	NA	NA	NA	NA	nontargeting	Nontargeting
SABETI-NT-9	1.82074700610131	0.179824184695473	-10.125150903282	ZNF251	(Intercept)	32	2945	8.54638144215784e-24	5.79670932573157e-23	GGTGAAGCACATCTGTACCT	NA	NA	NA	NA	nontargeting	Nontargeting
SABETI-NT-9	-0.196877825220635	0.180731754358379	1.0893372109377	ZNF251	groupGroup2	32	2945	0.552010418255964	0.983435382465142	GGTGAAGCACATCTGTACCT	NA	NA	NA	NA	nontargeting	Nontargeting
SABETI-NT-9	2.51389418666128	0.253896720777167	-9.90124716446262	ZNF26	(Intercept)	16	1481	8.2223164303036e-23	4.99553180290032e-22	GGTGAAGCACATCTGTACCT	NA	NA	NA	NA	nontargeting	Nontargeting
SABETI-NT-9	-0.15088584405922	0.25523115634333	0.591173296477379	ZNF26	groupGroup2	16	1481	0.891191374089478	0.997042666214748	GGTGAAGCACATCTGTACCT	NA	NA	NA	NA	nontargeting	Nontargeting
SABETI-NT-9	1.91312032623232	0.18802320184245	-10.1749162203683	ZNF263	(Intercept)	27	2213	5.1324145382537e-24	3.56074279430411e-23	GGTGAAGCACATCTGTACCT	NA	NA	NA	NA	nontargeting	Nontargeting
SABETI-NT-9	0.0346904713433277	0.189192151415327	-0.183361048985446	ZNF263	groupGroup2	27	2213	0.290970527821758	0.958322791045378	GGTGAAGCACATCTGTACCT	NA	NA	NA	NA	nontargeting	Nontargeting
SABETI-NT-9	3.96081316959755	0.518069752796728	-7.64532796638995	ZNF264	(Intercept)	4	503	4.16826853851292e-14	1.03442725844236e-13	GGTGAAGCACATCTGTACCT	NA	NA	NA	NA	nontargeting	Nontargeting
SABETI-NT-9	-0.491214588679332	0.520064409295792	0.94452644691544	ZNF264	groupGroup2	4	503	0.689801387332032	0.990531140939169	GGTGAAGCACATCTGTACCT	NA	NA	NA	NA	nontargeting	Nontargeting
SABETI-NT-9	2.05127066471318	0.200193637099668	-10.2464328758458	ZNF266	(Intercept)	24	1913	2.45583574610762e-24	1.75722741262789e-23	GGTGAAGCACATCTGTACCT	NA	NA	NA	NA	nontargeting	Nontargeting
SABETI-NT-9	0.0596764489350914	0.201467841623749	-0.296208310240103	ZNF266	groupGroup2	24	1913	0.46585799437518	0.978339548775974	GGTGAAGCACATCTGTACCT	NA	NA	NA	NA	nontargeting	Nontargeting
SABETI-NT-9	2.35137525716348	0.243621921769937	-9.65173921985551	ZNF268	(Intercept)	18	1712	9.66580096257812e-22	5.24123086138664e-21	GGTGAAGCACATCTGTACCT	NA	NA	NA	NA	nontargeting	Nontargeting
SABETI-NT-9	-0.188759731899143	0.244877299687855	0.770833932503156	ZNF268	groupGroup2	18	1712	0.881610743039318	0.996694983059969	GGTGAAGCACATCTGTACCT	NA	NA	NA	NA	nontargeting	Nontargeting
SABETI-NT-9	1.76358859226139	0.175623069461534	-10.0418959631477	ZNF274	(Intercept)	33	3429	1.99476777365872e-23	1.29915624230033e-22	GGTGAAGCACATCTGTACCT	NA	NA	NA	NA	nontargeting	Nontargeting
SABETI-NT-9	-0.320531754383187	0.176420271620459	1.81686464621686	ZNF274	groupGroup2	33	3429	0.138475682427765	0.915344528946027	GGTGAAGCACATCTGTACCT	NA	NA	NA	NA	nontargeting	Nontargeting
SABETI-NT-9	1.73618961807327	0.173345338907731	-10.0157848432107	ZNF275	(Intercept)	32	2067	2.59853058578022e-23	1.66993679799182e-22	GGTGAAGCACATCTGTACCT	NA	NA	NA	NA	nontargeting	Nontargeting
SABETI-NT-9	0.290521145143191	0.174704891597091	-1.66292507603735	ZNF275	groupGroup2	32	2067	0.192654868287807	0.9360734090883	GGTGAAGCACATCTGTACCT	NA	NA	NA	NA	nontargeting	Nontargeting
SABETI-NT-9	1.51846613422839	0.153692698215407	-9.87988467806192	ZNF276	(Intercept)	41	2902	1.01782885870149e-22	6.12168451662762e-22	GGTGAAGCACATCTGTACCT	NA	NA	NA	NA	nontargeting	Nontargeting
SABETI-NT-9	0.142268101056276	0.154748303029858	-0.919351606904699	ZNF276	groupGroup2	41	2902	0.715823385505588	0.991566927252698	GGTGAAGCACATCTGTACCT	NA	NA	NA	NA	nontargeting	Nontargeting
SABETI-NT-9	1.35812348415318	0.15843849969114	-8.57192845678737	ZNF280A	(Intercept)	42	3997	2.03532614605676e-17	7.35609475419266e-17	GGTGAAGCACATCTGTACCT	NA	NA	NA	NA	nontargeting	Nontargeting
SABETI-NT-9	-0.197742297622152	0.15926688348173	1.24157824463763	ZNF280A	groupGroup2	42	3997	0.428784425366882	0.97565529779241	GGTGAAGCACATCTGTACCT	NA	NA	NA	NA	nontargeting	Nontargeting
SABETI-NT-9	0.449267730766561	0.0970870379764416	-4.62747386397324	ZNF280B	(Intercept)	90	7748	7.40305853961338e-06	9.73009945526962e-06	GGTGAAGCACATCTGTACCT	NA	NA	NA	NA	nontargeting	Nontargeting
SABETI-NT-9	-0.0591341721632876	0.0976453445846099	0.605601551357604	ZNF280B	groupGroup2	90	7748	0.910441256147098	0.997790120513625	GGTGAAGCACATCTGTACCT	NA	NA	NA	NA	nontargeting	Nontargeting
SABETI-NT-9	1.0430424375133	0.123559776218871	-8.44160186617432	ZNF281	(Intercept)	58	4794	6.26035921242822e-17	2.14636619435063e-16	GGTGAAGCACATCTGTACCT	NA	NA	NA	NA	nontargeting	Nontargeting
SABETI-NT-9	0.0248034234753829	0.12432054895548	-0.199511856115317	ZNF281	groupGroup2	58	4794	0.31627526011491	0.961878620560466	GGTGAAGCACATCTGTACCT	NA	NA	NA	NA	nontargeting	Nontargeting
SABETI-NT-9	1.9131203262323	0.194281462877472	-9.84715833357119	ZNF296	(Intercept)	27	2020	1.41018621893316e-22	8.3508999055733e-22	GGTGAAGCACATCTGTACCT	NA	NA	NA	NA	nontargeting	Nontargeting
SABETI-NT-9	0.104894730016587	0.195561991120146	-0.536375854100112	ZNF296	groupGroup2	27	2020	0.816602368610614	0.994745136496563	GGTGAAGCACATCTGTACCT	NA	NA	NA	NA	nontargeting	Nontargeting
SABETI-NT-9	1.15745278869104	0.132951063379785	-8.70585581842759	ZNF3	(Intercept)	54	4887	6.3037462766839e-18	2.40350643462027e-17	GGTGAAGCACATCTGTACCT	NA	NA	NA	NA	nontargeting	Nontargeting
SABETI-NT-9	-0.143850335589957	0.133660180307782	1.07623927529284	ZNF3	groupGroup2	54	4887	0.563640517548876	0.983801814132836	GGTGAAGCACATCTGTACCT	NA	NA	NA	NA	nontargeting	Nontargeting
SABETI-NT-9	3.40119738166212	0.400033053415631	-8.50229087976964	ZNF304	(Intercept)	6	536	3.7177064081842e-17	1.30711335289876e-16	GGTGAAGCACATCTGTACCT	NA	NA	NA	NA	nontargeting	Nontargeting
SABETI-NT-9	0.005712817406713	0.402454992548973	-0.0141949224446951	ZNF304	groupGroup2	6	536	0.022651058236008	0.759697553410099	GGTGAAGCACATCTGTACCT	NA	NA	NA	NA	nontargeting	Nontargeting
SABETI-NT-9	2.63905732961526	0.274221492653625	-9.62381651444333	ZNF311	(Intercept)	13	920	1.26865802687385e-21	6.79768968597052e-21	GGTGAAGCACATCTGTACCT	NA	NA	NA	NA	nontargeting	Nontargeting
SABETI-NT-9	0.224237422864599	0.276240064818911	-0.811748371879357	ZNF311	groupGroup2	13	920	0.83387206410099	0.994879247879164	GGTGAAGCACATCTGTACCT	NA	NA	NA	NA	nontargeting	Nontargeting
SABETI-NT-9	2.05127066471311	0.202373105232451	-10.1360833612597	ZNF316	(Intercept)	25	2082	7.6422827435152e-24	5.21034918544153e-23	GGTGAAGCACATCTGTACCT	NA	NA	NA	NA	nontargeting	Nontargeting
SABETI-NT-9	-0.044876139487248	0.203543887427849	0.220474021864967	ZNF316	groupGroup2	25	2082	0.348995995651488	0.966819133750379	GGTGAAGCACATCTGTACCT	NA	NA	NA	NA	nontargeting	Nontargeting
SABETI-NT-9	1.56291789679922	0.166899494476208	-9.36442558861088	ZNF317	(Intercept)	37	2954	1.52930144857981e-20	7.39817573428716e-20	GGTGAAGCACATCTGTACCT	NA	NA	NA	NA	nontargeting	Nontargeting
SABETI-NT-9	0.0133571758520011	0.167915832148747	-0.0795468520214865	ZNF317	groupGroup2	37	2954	0.12680466574764	0.910186533777145	GGTGAAGCACATCTGTACCT	NA	NA	NA	NA	nontargeting	Nontargeting
SABETI-NT-9	2.70805020110225	0.277084141650982	-9.77338574833828	ZNF324	(Intercept)	14	1137	2.92947181231728e-22	1.67724335622316e-21	GGTGAAGCACATCTGTACCT	NA	NA	NA	NA	nontargeting	Nontargeting
SABETI-NT-9	-0.0532764810690353	0.278672861080555	0.191179294827834	ZNF324	groupGroup2	14	1137	0.303229750486102	0.95998826036359	GGTGAAGCACATCTGTACCT	NA	NA	NA	NA	nontargeting	Nontargeting
SABETI-NT-9	3.14988295338131	0.339202139208794	-9.286152972763	ZNF324B	(Intercept)	9	667	3.19931485898054e-20	1.50572500069478e-19	GGTGAAGCACATCTGTACCT	NA	NA	NA	NA	nontargeting	Nontargeting
SABETI-NT-9	0.073548950765768	0.341395476650318	-0.215436219271007	ZNF324B	groupGroup2	9	667	0.341145531974902	0.965742900466058	GGTGAAGCACATCTGTACCT	NA	NA	NA	NA	nontargeting	Nontargeting
SABETI-NT-9	-0.0645385211375756	0.0735362981198457	0.877641692438665	ZNF326	(Intercept)	127	10518	0.760276392117108	0.773693707038222	GGTGAAGCACATCTGTACCT	NA	NA	NA	NA	nontargeting	Nontargeting
SABETI-NT-9	0.0141576631478676	0.0739844520472146	-0.191359978429421	ZNF326	groupGroup2	127	10518	0.303512853612008	0.960143282058109	GGTGAAGCACATCTGTACCT	NA	NA	NA	NA	nontargeting	Nontargeting
SABETI-NT-9	3.73766961828335	0.472689596477213	-7.90723901295664	ZNF329	(Intercept)	5	398	5.26320148687284e-15	1.45103663471453e-14	GGTGAAGCACATCTGTACCT	NA	NA	NA	NA	nontargeting	Nontargeting
SABETI-NT-9	-0.0314357717472568	0.47545826153229	0.0661167851957114	ZNF329	groupGroup2	5	398	0.105430305124596	0.897065504259877	GGTGAAGCACATCTGTACCT	NA	NA	NA	NA	nontargeting	Nontargeting
SABETI-NT-9	2.70805020110222	0.281022772519223	-9.63640838365504	ZNF333	(Intercept)	14	1069	1.12234224320907e-21	6.04626693966184e-21	GGTGAAGCACATCTGTACCT	NA	NA	NA	NA	nontargeting	Nontargeting
SABETI-NT-9	-0.00293027874934298	0.282711083964363	0.0103649234697581	ZNF333	groupGroup2	14	1069	0.016539728671958	0.720887056361325	GGTGAAGCACATCTGTACCT	NA	NA	NA	NA	nontargeting	Nontargeting
SABETI-NT-9	2.78215817325594	0.288463902407821	-9.64473596187648	ZNF34	(Intercept)	12	785	1.03488367234637e-21	5.59538390259817e-21	GGTGAAGCACATCTGTACCT	NA	NA	NA	NA	nontargeting	Nontargeting
SABETI-NT-9	0.26184653212355	0.29068047405958	-0.900805370469707	ZNF34	groupGroup2	12	785	0.735383623253386	0.992381436035091	GGTGAAGCACATCTGTACCT	NA	NA	NA	NA	nontargeting	Nontargeting
SABETI-NT-9	2.45673577282135	0.264379690947876	-9.29245269942352	ZNF341	(Intercept)	17	805	3.01546280560428e-20	1.4224954609074e-19	GGTGAAGCACATCTGTACCT	NA	NA	NA	NA	nontargeting	Nontargeting
SABETI-NT-9	0.517310343951245	0.266825857218242	-1.9387564209271	ZNF341	groupGroup2	17	805	0.105062009760967	0.897065504259877	GGTGAAGCACATCTGTACCT	NA	NA	NA	NA	nontargeting	Nontargeting
SABETI-NT-9	3.04452243772343	0.346784780621786	-8.77928504320342	ZNF350	(Intercept)	9	502	3.29034192806082e-18	1.29045168836738e-17	GGTGAAGCACATCTGTACCT	NA	NA	NA	NA	nontargeting	Nontargeting
SABETI-NT-9	0.423229420601649	0.349784950231594	-1.20997035556112	ZNF350	groupGroup2	9	502	0.452580536530458	0.977418098919583	GGTGAAGCACATCTGTACCT	NA	NA	NA	NA	nontargeting	Nontargeting
SABETI-NT-9	3.96081316959749	0.571564702126584	-6.92977217602967	ZNF350-AS1	(Intercept)	4	82	8.43037797029638e-12	1.64944182889265e-11	GGTGAAGCACATCTGTACCT	NA	NA	NA	NA	nontargeting	Nontargeting
SABETI-NT-9	1.34785739391369	0.582443780338395	-2.31414162089703	ZNF350-AS1	groupGroup2	4	82	0.0413199100228472	0.820304585382431	GGTGAAGCACATCTGTACCT	NA	NA	NA	NA	nontargeting	Nontargeting
SABETI-NT-9	2.08901099269599	0.210272176940687	-9.93479509790422	ZNF354B	(Intercept)	22	1904	5.87558631173234e-23	3.62868576440119e-22	GGTGAAGCACATCTGTACCT	NA	NA	NA	NA	nontargeting	Nontargeting
SABETI-NT-9	-0.00431948943815367	0.211534044464529	0.0204198309973598	ZNF354B	groupGroup2	22	1904	0.03258307140044	0.798979116620789	GGTGAAGCACATCTGTACCT	NA	NA	NA	NA	nontargeting	Nontargeting
SABETI-NT-9	2.16905370036953	0.214030226208561	-10.1343335415434	ZNF367	(Intercept)	23	2356	7.78034415873604e-24	5.30033701565456e-23	GGTGAAGCACATCTGTACCT	NA	NA	NA	NA	nontargeting	Nontargeting
SABETI-NT-9	-0.307042892597217	0.215010142637724	1.42803910936686	ZNF367	groupGroup2	23	2356	0.306561203930338	0.960420139103191	GGTGAAGCACATCTGTACCT	NA	NA	NA	NA	nontargeting	Nontargeting
SABETI-NT-9	1.54044504094716	0.158881601492327	-9.69555333328858	ZNF384	(Intercept)	34	3334	6.29851892587938e-22	3.48159016514918e-21	GGTGAAGCACATCTGTACCT	NA	NA	NA	NA	nontargeting	Nontargeting
SABETI-NT-9	-0.0626883152513664	0.15978759716839	0.392322785762296	ZNF384	groupGroup2	34	3334	0.61036054038178	0.986835660077258	GGTGAAGCACATCTGTACCT	NA	NA	NA	NA	nontargeting	Nontargeting
SABETI-NT-9	2.35137525716347	0.235535536275274	-9.9831018892002	ZNF391	(Intercept)	19	1294	3.61453647502908e-23	2.28542108794919e-22	GGTGAAGCACATCTGTACCT	NA	NA	NA	NA	nontargeting	Nontargeting
SABETI-NT-9	0.161717065883265	0.237177987142441	-0.681838427889782	ZNF391	groupGroup2	19	1294	0.990682244828832	0.999660499448787	GGTGAAGCACATCTGTACCT	NA	NA	NA	NA	nontargeting	Nontargeting
SABETI-NT-9	1.05664808956909	0.126122369955927	-8.37795935755354	ZNF394	(Intercept)	59	3767	1.07706466933107e-16	3.59878125211136e-16	GGTGAAGCACATCTGTACCT	NA	NA	NA	NA	nontargeting	Nontargeting
SABETI-NT-9	0.293870649894075	0.127104718778885	-2.31203571918758	ZNF394	groupGroup2	59	3767	0.0415514299744828	0.820491080611969	GGTGAAGCACATCTGTACCT	NA	NA	NA	NA	nontargeting	Nontargeting
SABETI-NT-9	2.01490302054224	0.198052495190408	-10.173580588344	ZNF408	(Intercept)	26	1722	5.20330564480368e-24	3.60758229166764e-23	GGTGAAGCACATCTGTACCT	NA	NA	NA	NA	nontargeting	Nontargeting
SABETI-NT-9	0.205901376029077	0.199492939488853	-1.03212362581174	ZNF408	groupGroup2	26	1722	0.604028414759504	0.98621345172119	GGTGAAGCACATCTGTACCT	NA	NA	NA	NA	nontargeting	Nontargeting
SABETI-NT-9	1.97981170073098	0.196249507165958	-10.0882378219516	ZNF414	(Intercept)	28	2279	1.24554876409657e-23	8.29387487457483e-23	GGTGAAGCACATCTGTACCT	NA	NA	NA	NA	nontargeting	Nontargeting
SABETI-NT-9	-0.0812137459608195	0.197349312876906	0.41152282101674	ZNF414	groupGroup2	28	2279	0.638621578029386	0.988485354294108	GGTGAAGCACATCTGTACCT	NA	NA	NA	NA	nontargeting	Nontargeting
SABETI-NT-9	2.9492122579191	0.313010748126313	-9.42207983455239	ZNF417	(Intercept)	11	736	8.84479579979618e-21	4.37166743292019e-20	GGTGAAGCACATCTGTACCT	NA	NA	NA	NA	nontargeting	Nontargeting
SABETI-NT-9	0.158365251477993	0.315195367655178	-0.502435212345011	ZNF417	groupGroup2	11	736	0.769277170038042	0.993018828047423	GGTGAAGCACATCTGTACCT	NA	NA	NA	NA	nontargeting	Nontargeting
SABETI-NT-9	3.55534806148939	0.423352472256378	-8.39808031010223	ZNF433	(Intercept)	5	792	9.07673551978698e-17	3.05810770696184e-16	GGTGAAGCACATCTGTACCT	NA	NA	NA	NA	nontargeting	Nontargeting
SABETI-NT-9	-0.550424706152379	0.424900615640529	1.29541988383007	ZNF433	groupGroup2	5	792	0.390350844816776	0.971056175378674	GGTGAAGCACATCTGTACCT	NA	NA	NA	NA	nontargeting	Nontargeting
SABETI-NT-9	2.35137525716347	0.23181957551185	-10.1431264032457	ZNF433-AS1	(Intercept)	19	1844	7.11070201577596e-24	4.86283416374424e-23	GGTGAAGCACATCTGTACCT	NA	NA	NA	NA	nontargeting	Nontargeting
SABETI-NT-9	-0.210042396123351	0.232970444139085	0.901583876442087	ZNF433-AS1	groupGroup2	19	1844	0.73455591841836	0.992353954485928	GGTGAAGCACATCTGTACCT	NA	NA	NA	NA	nontargeting	Nontargeting
SABETI-NT-9	2.51389418666129	0.256461698837234	-9.80222075288037	ZNF436	(Intercept)	15	955	2.20274275265216e-22	1.27787349206313e-21	GGTGAAGCACATCTGTACCT	NA	NA	NA	NA	nontargeting	Nontargeting
SABETI-NT-9	0.317651867504012	0.258521053189299	-1.22872726838002	ZNF436	groupGroup2	15	955	0.438348157682506	0.976452335785059	GGTGAAGCACATCTGTACCT	NA	NA	NA	NA	nontargeting	Nontargeting
SABETI-NT-9	2.30258509299401	0.238349497985814	-9.66054098058583	ZNF44	(Intercept)	16	1325	8.87031231886278e-22	4.82732434575673e-21	GGTGAAGCACATCTGTACCT	NA	NA	NA	NA	nontargeting	Nontargeting
SABETI-NT-9	0.157262715533902	0.239989476908077	-0.655290046713749	ZNF44	groupGroup2	16	1325	0.975437944193288	0.999185578245594	GGTGAAGCACATCTGTACCT	NA	NA	NA	NA	nontargeting	Nontargeting
SABETI-NT-9	2.45673577282132	0.260267770599675	-9.43926236875519	ZNF442	(Intercept)	15	1248	7.50825640906306e-21	3.7339327020493e-20	GGTGAAGCACATCTGTACCT	NA	NA	NA	NA	nontargeting	Nontargeting
SABETI-NT-9	0.0436534859691784	0.261892721757133	-0.166684609164743	ZNF442	groupGroup2	15	1248	0.26476356756679	0.954073870964858	GGTGAAGCACATCTGTACCT	NA	NA	NA	NA	nontargeting	Nontargeting
SABETI-NT-9	3.96081316959754	0.515361736936993	-7.68550104852232	ZNF443	(Intercept)	4	497	3.04798716817356e-14	7.68138787586425e-14	GGTGAAGCACATCTGTACCT	NA	NA	NA	NA	nontargeting	Nontargeting
SABETI-NT-9	-0.46878374169111	0.517374675532289	0.906081731211162	ZNF443	groupGroup2	4	497	0.729785188241602	0.992133983042558	GGTGAAGCACATCTGTACCT	NA	NA	NA	NA	nontargeting	Nontargeting
SABETI-NT-9	1.82074700610131	0.177329034194939	-10.2676192557376	ZNF444	(Intercept)	32	2714	1.97216091121511e-24	1.42405797602913e-23	GGTGAAGCACATCTGTACCT	NA	NA	NA	NA	nontargeting	Nontargeting
SABETI-NT-9	-0.0845527225541988	0.178316421241913	0.474172383930308	ZNF444	groupGroup2	32	2714	0.729246030513894	0.992060104003302	GGTGAAGCACATCTGTACCT	NA	NA	NA	NA	nontargeting	Nontargeting
SABETI-NT-9	3.2676659890376	0.382829177394503	-8.53557195216156	ZNF446	(Intercept)	8	283	2.78927565867618e-17	9.93607244375087e-17	GGTGAAGCACATCTGTACCT	NA	NA	NA	NA	nontargeting	Nontargeting
SABETI-NT-9	0.801619731924399	0.387537974583259	-2.06849337225965	ZNF446	groupGroup2	8	283	0.0771873064012332	0.872487803034915	GGTGAAGCACATCTGTACCT	NA	NA	NA	NA	nontargeting	Nontargeting
SABETI-NT-9	1.02961941718114	0.140482543282977	-7.32916270676532	ZNF460	(Intercept)	54	4308	4.63190150031816e-13	1.02513619789864e-12	GGTGAAGCACATCTGTACCT	NA	NA	NA	NA	nontargeting	Nontargeting
SABETI-NT-9	0.022449316747736	0.141341698660764	-0.158830104353117	ZNF460	groupGroup2	54	4308	0.252394539946414	0.951812778060927	GGTGAAGCACATCTGTACCT	NA	NA	NA	NA	nontargeting	Nontargeting
SABETI-NT-9	0.58493359591972	0.115327217124977	-5.07194754630943	ZNF473	(Intercept)	80	6753	7.8752987334203e-07	1.08841632388325e-06	GGTGAAGCACATCTGTACCT	NA	NA	NA	NA	nontargeting	Nontargeting
SABETI-NT-9	-0.148259783887471	0.115960560731794	1.27853627950611	ZNF473	groupGroup2	80	6753	0.402120802480272	0.972324087970262	GGTGAAGCACATCTGTACCT	NA	NA	NA	NA	nontargeting	Nontargeting
SABETI-NT-9	2.25606507735913	0.229158182114735	-9.84501210709361	ZNF484	(Intercept)	20	1546	1.44061108931921e-22	8.52317555077368e-22	GGTGAAGCACATCTGTACCT	NA	NA	NA	NA	nontargeting	Nontargeting
SABETI-NT-9	0.0447378426374041	0.23059304382327	-0.194012108499213	ZNF484	groupGroup2	20	1546	0.307667198332044	0.960685310594183	GGTGAAGCACATCTGTACCT	NA	NA	NA	NA	nontargeting	Nontargeting
SABETI-NT-9	1.73618961807322	0.184566825887366	-9.40683467749912	ZNF490	(Intercept)	30	2903	1.02260544398262e-20	5.02540061556435e-20	GGTGAAGCACATCTGTACCT	NA	NA	NA	NA	nontargeting	Nontargeting
SABETI-NT-9	-0.177296690882536	0.18553565381752	0.955593640545835	ZNF490	groupGroup2	30	2903	0.678555151377152	0.990298008557105	GGTGAAGCACATCTGTACCT	NA	NA	NA	NA	nontargeting	Nontargeting
SABETI-NT-9	3.04452243772348	0.343857570346211	-8.85402184008372	ZNF497	(Intercept)	10	444	1.68841715248536e-18	6.81726062609397e-18	GGTGAAGCACATCTGTACCT	NA	NA	NA	NA	nontargeting	Nontargeting
SABETI-NT-9	0.557288100346209	0.347229194396178	-1.60495750167355	ZNF497	groupGroup2	10	444	0.21700631530253	0.94364468682384	GGTGAAGCACATCTGTACCT	NA	NA	NA	NA	nontargeting	Nontargeting
SABETI-NT-9	2.01490302054226	0.203775551173215	-9.88785459757895	ZNF510	(Intercept)	23	1526	9.39983937907926e-23	5.67594418706433e-22	GGTGAAGCACATCTGTACCT	NA	NA	NA	NA	nontargeting	Nontargeting
SABETI-NT-9	0.315631031305358	0.205393278719023	-1.53671548199559	ZNF510	groupGroup2	23	1526	0.24872599630447	0.951363957643487	GGTGAAGCACATCTGTACCT	NA	NA	NA	NA	nontargeting	Nontargeting
SABETI-NT-9	0.35667494393874	0.10567149977387	-3.3753182712652	ZNF512	(Intercept)	89	7245	0.00147460737539102	0.00175322043586556	GGTGAAGCACATCTGTACCT	NA	NA	NA	NA	nontargeting	Nontargeting
SABETI-NT-9	-0.0196731926168783	0.106300494120439	0.185071506766361	ZNF512	groupGroup2	89	7245	0.293654100335798	0.958698751116843	GGTGAAGCACATCTGTACCT	NA	NA	NA	NA	nontargeting	Nontargeting
SABETI-NT-9	3.40119738166221	0.395584528737961	-8.59790293749125	ZNF513	(Intercept)	6	460	1.62371832445729e-17	5.92914116976864e-17	GGTGAAGCACATCTGTACCT	NA	NA	NA	NA	nontargeting	Nontargeting
SABETI-NT-9	0.179735571385909	0.398394193695087	-0.451150077562301	ZNF513	groupGroup2	6	460	0.696237225262296	0.990928509980417	GGTGAAGCACATCTGTACCT	NA	NA	NA	NA	nontargeting	Nontargeting
SABETI-NT-9	1.85059996925102	0.242771775988811	-7.62279701465921	ZNF521	(Intercept)	23	1516	4.96474159436984e-14	1.22162226424427e-13	GGTGAAGCACATCTGTACCT	NA	NA	NA	NA	nontargeting	Nontargeting
SABETI-NT-9	0.257500842665398	0.244454204414388	-1.05337048009571	ZNF521	groupGroup2	23	1516	0.58434245630817	0.98532958183884	GGTGAAGCACATCTGTACCT	NA	NA	NA	NA	nontargeting	Nontargeting
SABETI-NT-9	2.25606507735918	0.223503001888846	-10.0941153286218	ZNF524	(Intercept)	20	1607	1.17315150817853e-23	7.83634782878938e-23	GGTGAAGCACATCTGTACCT	NA	NA	NA	NA	nontargeting	Nontargeting
SABETI-NT-9	0.0282179568377074	0.224884254790882	-0.125477690129738	ZNF524	groupGroup2	20	1607	0.199709227734926	0.938849854814712	GGTGAAGCACATCTGTACCT	NA	NA	NA	NA	nontargeting	Nontargeting
SABETI-NT-9	3.40119738166218	0.388229406526938	-8.76079277994153	ZNF530	(Intercept)	7	768	3.8776385969822e-18	1.50987396393318e-17	GGTGAAGCACATCTGTACCT	NA	NA	NA	NA	nontargeting	Nontargeting
SABETI-NT-9	-0.34136763513832	0.389928329588859	0.875462512555215	ZNF530	groupGroup2	7	768	0.7626445978499	0.99265177208683	GGTGAAGCACATCTGTACCT	NA	NA	NA	NA	nontargeting	Nontargeting
SABETI-NT-9	0.772396552214094	0.109764317118892	-7.03686382321742	ZNF544	(Intercept)	77	6251	3.932296700063e-12	7.92337587431889e-12	GGTGAAGCACATCTGTACCT	NA	NA	NA	NA	nontargeting	Nontargeting
SABETI-NT-9	-0.0540186086478236	0.110395831778226	0.489317465865393	ZNF544	groupGroup2	77	6251	0.750766084778994	0.992643378571158	GGTGAAGCACATCTGTACCT	NA	NA	NA	NA	nontargeting	Nontargeting
SABETI-NT-9	2.63905732961528	0.272388908768331	-9.68856383157591	ZNF546	(Intercept)	15	1166	6.74474536182528e-22	3.71706147947058e-21	GGTGAAGCACATCTGTACCT	NA	NA	NA	NA	nontargeting	Nontargeting
SABETI-NT-9	-0.0290911047880171	0.273987532363087	0.106176746573511	ZNF546	groupGroup2	15	1166	0.169115759625378	0.928393898039063	GGTGAAGCACATCTGTACCT	NA	NA	NA	NA	nontargeting	Nontargeting
SABETI-NT-9	2.78215817325593	0.299936299844892	-9.27583015025084	ZNF548	(Intercept)	12	688	3.52482405280436e-20	1.65259956597414e-19	GGTGAAGCACATCTGTACCT	NA	NA	NA	NA	nontargeting	Nontargeting
SABETI-NT-9	0.370163641791048	0.302432195445048	-1.22395580684235	ZNF548	groupGroup2	12	688	0.441937798628648	0.976644640299874	GGTGAAGCACATCTGTACCT	NA	NA	NA	NA	nontargeting	Nontargeting
SABETI-NT-9	3.73766961828332	0.475750981550074	-7.85635713478799	ZNF549	(Intercept)	4	187	7.90932920993702e-15	2.1351341228634e-14	GGTGAAGCACATCTGTACCT	NA	NA	NA	NA	nontargeting	Nontargeting
SABETI-NT-9	0.762658052576485	0.48149622236649	-1.58393361598586	ZNF549	groupGroup2	4	187	0.226417653140314	0.945522344377481	GGTGAAGCACATCTGTACCT	NA	NA	NA	NA	nontargeting	Nontargeting
SABETI-NT-9	2.51389418666127	0.265793691035559	-9.45806567818403	ZNF550	(Intercept)	16	817	6.27384458402236e-21	3.14129046755056e-20	GGTGAAGCACATCTGTACCT	NA	NA	NA	NA	nontargeting	Nontargeting
SABETI-NT-9	0.457902210377295	0.268165513372122	-1.70753578496831	ZNF550	groupGroup2	16	817	0.17544502475711	0.93087827382387	GGTGAAGCACATCTGTACCT	NA	NA	NA	NA	nontargeting	Nontargeting
SABETI-NT-9	1.91312032623235	0.193535370283747	-9.88511982810934	ZNF551	(Intercept)	27	2145	9.66007190253418e-23	5.82467689668269e-22	GGTGAAGCACATCTGTACCT	NA	NA	NA	NA	nontargeting	Nontargeting
SABETI-NT-9	0.0403562088789855	0.194742374651657	-0.207228698690627	ZNF551	groupGroup2	27	2145	0.328337489137686	0.964113938176322	GGTGAAGCACATCTGTACCT	NA	NA	NA	NA	nontargeting	Nontargeting
SABETI-NT-9	2.57451880847767	0.260971782833037	-9.86512327321142	ZNF552	(Intercept)	16	1450	1.17923957681437e-22	7.04224082501265e-22	GGTGAAGCACATCTGTACCT	NA	NA	NA	NA	nontargeting	Nontargeting
SABETI-NT-9	-0.186756726722698	0.262298649457653	0.712000336672907	ZNF552	groupGroup2	16	1450	0.952929135080082	0.99872214106584	GGTGAAGCACATCTGTACCT	NA	NA	NA	NA	nontargeting	Nontargeting
SABETI-NT-9	2.94921225791914	0.317244704040409	-9.29633251669184	ZNF555	(Intercept)	10	875	2.90747348681472e-20	1.37332478621168e-19	GGTGAAGCACATCTGTACCT	NA	NA	NA	NA	nontargeting	Nontargeting
SABETI-NT-9	-0.0394934913404468	0.319089020724089	0.123769508743443	ZNF555	groupGroup2	10	875	0.197004450717952	0.937886829142263	GGTGAAGCACATCTGTACCT	NA	NA	NA	NA	nontargeting	Nontargeting
SABETI-NT-9	2.51389418666121	0.259993208891596	-9.66907634771869	ZNF557	(Intercept)	15	1122	8.16088115024522e-22	4.45851166698054e-21	GGTGAAGCACATCTGTACCT	NA	NA	NA	NA	nontargeting	Nontargeting
SABETI-NT-9	0.130297424041414	0.261748340035448	-0.497796563003102	ZNF557	groupGroup2	15	1122	0.76274512259133	0.992675449976632	GGTGAAGCACATCTGTACCT	NA	NA	NA	NA	nontargeting	Nontargeting
SABETI-NT-9	2.08901099269604	0.208697382407893	-10.0097613520285	ZNF558	(Intercept)	23	1279	2.7617046456721e-23	1.76942157070249e-22	GGTGAAGCACATCTGTACCT	NA	NA	NA	NA	nontargeting	Nontargeting
SABETI-NT-9	0.441273730891106	0.210567525997257	-2.09564000337286	ZNF558	groupGroup2	23	1279	0.0722282755258282	0.867649509795148	GGTGAAGCACATCTGTACCT	NA	NA	NA	NA	nontargeting	Nontargeting
SABETI-NT-9	2.25606507735913	0.228707496709639	-9.86441244741256	ZNF559	(Intercept)	21	1545	1.1876215181005e-22	7.08984537327928e-22	GGTGAAGCACATCTGTACCT	NA	NA	NA	NA	nontargeting	Nontargeting
SABETI-NT-9	0.0476138871852963	0.230143345172395	-0.206887959978291	ZNF559	groupGroup2	21	1545	0.327805280711318	0.963982056849674	GGTGAAGCACATCTGTACCT	NA	NA	NA	NA	nontargeting	Nontargeting
SABETI-NT-9	1.91312032623235	0.193325167300739	-9.89586794592697	ZNF564	(Intercept)	28	1926	8.67661388243432e-23	5.25891053397669e-22	GGTGAAGCACATCTGTACCT	NA	NA	NA	NA	nontargeting	Nontargeting
SABETI-NT-9	0.162817377749247	0.194666797532156	-0.83639007685608	ZNF564	groupGroup2	28	1926	0.805870986447988	0.994513311408764	GGTGAAGCACATCTGTACCT	NA	NA	NA	NA	nontargeting	Nontargeting
SABETI-NT-9	2.86220088092948	0.298686077377954	-9.58263909069883	ZNF57	(Intercept)	12	1187	1.89192610587655e-21	9.95978573643311e-21	GGTGAAGCACATCTGTACCT	NA	NA	NA	NA	nontargeting	Nontargeting
SABETI-NT-9	-0.259252228760872	0.30010235810859	0.863879345683325	ZNF57	groupGroup2	12	1187	0.775308348284026	0.993253068254212	GGTGAAGCACATCTGTACCT	NA	NA	NA	NA	nontargeting	Nontargeting
SABETI-NT-9	3.73766961828341	0.482556218372631	-7.74556305768539	ZNF572	(Intercept)	5	239	1.90318426450368e-14	4.90998376774569e-14	GGTGAAGCACATCTGTACCT	NA	NA	NA	NA	nontargeting	Nontargeting
SABETI-NT-9	0.491958752753824	0.487042241038714	-1.01009463102138	ZNF572	groupGroup2	5	239	0.624899908558094	0.987707257526603	GGTGAAGCACATCTGTACCT	NA	NA	NA	NA	nontargeting	Nontargeting
SABETI-NT-9	2.16905370036951	0.219423336631605	-9.88524618058826	ZNF577	(Intercept)	24	1752	9.64789292039558e-23	5.81754944334455e-22	GGTGAAGCACATCTGTACCT	NA	NA	NA	NA	nontargeting	Nontargeting
SABETI-NT-9	-0.00293027874933493	0.220741725306528	0.0132746935146305	ZNF577	groupGroup2	24	1752	0.0211827238798681	0.752295474630819	GGTGAAGCACATCTGTACCT	NA	NA	NA	NA	nontargeting	Nontargeting
SABETI-NT-9	1.54044504094718	0.162159005583188	-9.49959600089508	ZNF579	(Intercept)	38	2146	4.21412322982384e-21	2.14364233485752e-20	GGTGAAGCACATCTGTACCT	NA	NA	NA	NA	nontargeting	Nontargeting
SABETI-NT-9	0.42857372931358	0.163575561801461	-2.62003519715103	ZNF579	groupGroup2	38	2146	0.0175841384117338	0.727681985188484	GGTGAAGCACATCTGTACCT	NA	NA	NA	NA	nontargeting	Nontargeting
SABETI-NT-9	0.731987013876209	0.109867887882053	-6.66242910450799	ZNF580	(Intercept)	70	6131	5.38676511904656e-11	9.86568220198799e-11	GGTGAAGCACATCTGTACCT	NA	NA	NA	NA	nontargeting	Nontargeting
SABETI-NT-9	-0.0117189338936946	0.110523386118096	0.106031260037335	ZNF580	groupGroup2	70	6131	0.168884899884276	0.928302729697075	GGTGAAGCACATCTGTACCT	NA	NA	NA	NA	nontargeting	Nontargeting
SABETI-NT-9	0.977659678250444	0.126182836331618	-7.74796086910804	ZNF581	(Intercept)	60	4314	1.86759808941436e-14	4.82240534238193e-14	GGTGAAGCACATCTGTACCT	NA	NA	NA	NA	nontargeting	Nontargeting
SABETI-NT-9	0.168681711613106	0.127053565320278	-1.32764248833074	ZNF581	groupGroup2	60	4314	0.36859248240902	0.969405802095984	GGTGAAGCACATCTGTACCT	NA	NA	NA	NA	nontargeting	Nontargeting
SABETI-NT-9	2.2116133147883	0.229721957626231	-9.62734837209904	ZNF582	(Intercept)	23	1528	1.22581273729227e-21	6.57827662879917e-21	GGTGAAGCACATCTGTACCT	NA	NA	NA	NA	nontargeting	Nontargeting
SABETI-NT-9	0.0794724667312982	0.231199717844464	-0.343739462453679	ZNF582	groupGroup2	23	1528	0.537915538434206	0.982890115181404	GGTGAAGCACATCTGTACCT	NA	NA	NA	NA	nontargeting	Nontargeting
SABETI-NT-9	2.30258509299402	0.232003474652488	-9.92478710261993	ZNF583	(Intercept)	15	1084	6.49590223780822e-23	3.99340582754988e-22	GGTGAAGCACATCTGTACCT	NA	NA	NA	NA	nontargeting	Nontargeting
SABETI-NT-9	0.400815138479315	0.234007940268225	-1.71282708620866	ZNF583	groupGroup2	15	1084	0.173488710936523	0.930270899728319	GGTGAAGCACATCTGTACCT	NA	NA	NA	NA	nontargeting	Nontargeting
SABETI-NT-9	1.6835458845878	0.167551058015041	-10.0479573482411	ZNF584	(Intercept)	38	2370	1.87582666651877e-23	1.22503338593127e-22	GGTGAAGCACATCTGTACCT	NA	NA	NA	NA	nontargeting	Nontargeting
SABETI-NT-9	0.194895464580593	0.168757975402626	-1.15488150480359	ZNF584	groupGroup2	38	2370	0.496277908550326	0.980393192772452	GGTGAAGCACATCTGTACCT	NA	NA	NA	NA	nontargeting	Nontargeting
SABETI-NT-9	1.70952137099109	0.173750065504044	-9.8389682100655	ZNF586	(Intercept)	36	2606	1.5298250595834e-22	9.02633030609702e-22	GGTGAAGCACATCTGTACCT	NA	NA	NA	NA	nontargeting	Nontargeting
SABETI-NT-9	0.0401533073869785	0.174833934470234	-0.229665410829125	ZNF586	groupGroup2	36	2606	0.363296450740282	0.96877046515733	GGTGAAGCACATCTGTACCT	NA	NA	NA	NA	nontargeting	Nontargeting
SABETI-NT-9	2.86220088092951	0.294916598863826	-9.70511965740895	ZNF587	(Intercept)	12	1781	5.73479321799644e-22	3.18366120024425e-21	GGTGAAGCACATCTGTACCT	NA	NA	NA	NA	nontargeting	Nontargeting
SABETI-NT-9	-0.679372439109305	0.295855165133929	2.29630075514066	ZNF587	groupGroup2	12	1781	0.0433173819263032	0.823566718350863	GGTGAAGCACATCTGTACCT	NA	NA	NA	NA	nontargeting	Nontargeting
SABETI-NT-9	1.15745278869106	0.138998676113835	-8.32707778988589	ZNF587B	(Intercept)	50	4491	1.65724596582081e-16	5.42198675005504e-16	GGTGAAGCACATCTGTACCT	NA	NA	NA	NA	nontargeting	Nontargeting
SABETI-NT-9	-0.0896069277023745	0.139779833027728	0.641057624418535	ZNF587B	groupGroup2	50	4491	0.95702951081544	0.998748695729051	GGTGAAGCACATCTGTACCT	NA	NA	NA	NA	nontargeting	Nontargeting
SABETI-NT-9	0.858471160985321	0.119600255756893	-7.17783716725742	ZNF592	(Intercept)	70	4848	1.41645675304052e-12	2.98070233256572e-12	GGTGAAGCACATCTGTACCT	NA	NA	NA	NA	nontargeting	Nontargeting
SABETI-NT-9	0.144093652464133	0.120408098856192	-1.19671063518933	ZNF592	groupGroup2	70	4848	0.462838720597552	0.978071081923807	GGTGAAGCACATCTGTACCT	NA	NA	NA	NA	nontargeting	Nontargeting
SABETI-NT-9	2.86220088092941	0.315027553684901	-9.08555727094355	ZNF596	(Intercept)	12	569	2.06337606669054e-19	9.05687096257359e-19	GGTGAAGCACATCTGTACCT	NA	NA	NA	NA	nontargeting	Nontargeting
SABETI-NT-9	0.480822050688153	0.31790448498845	-1.51247331633469	ZNF596	groupGroup2	12	569	0.260826991721128	0.953209270922271	GGTGAAGCACATCTGTACCT	NA	NA	NA	NA	nontargeting	Nontargeting
SABETI-NT-9	1.26957008681174	0.139369995150635	-9.10935015416737	ZNF598	(Intercept)	49	4717	1.65753773312315e-19	7.33643191474515e-19	GGTGAAGCACATCTGTACCT	NA	NA	NA	NA	nontargeting	Nontargeting
SABETI-NT-9	-0.21287706718575	0.140069396881184	1.51979712860709	ZNF598	groupGroup2	49	4717	0.25712394203902	0.952419483699755	GGTGAAGCACATCTGTACCT	NA	NA	NA	NA	nontargeting	Nontargeting
SABETI-NT-9	3.26766598903761	0.378348167032912	-8.63666398773212	ZNF613	(Intercept)	8	632	1.15756593749541e-17	4.2932399040166e-17	GGTGAAGCACATCTGTACCT	NA	NA	NA	NA	nontargeting	Nontargeting
SABETI-NT-9	-0.0442340848905631	0.380541333395048	0.116239895666321	ZNF613	groupGroup2	8	632	0.185075162254804	0.933770158962832	GGTGAAGCACATCTGTACCT	NA	NA	NA	NA	nontargeting	Nontargeting
SABETI-NT-9	2.0149030205423	0.196606909342071	-10.248383575557	ZNF623	(Intercept)	23	1898	2.40678207571178e-24	1.7234798904355e-23	GGTGAAGCACATCTGTACCT	NA	NA	NA	NA	nontargeting	Nontargeting
SABETI-NT-9	0.107511012828816	0.197914983087466	-0.54321815939172	ZNF623	groupGroup2	23	1898	0.826040790062978	0.994853800197921	GGTGAAGCACATCTGTACCT	NA	NA	NA	NA	nontargeting	Nontargeting
SABETI-NT-9	3.40119738166212	0.394709279147735	-8.61696839001623	ZNF628	(Intercept)	7	784	1.37500207863377e-17	5.05902481956703e-17	GGTGAAGCACATCTGTACCT	NA	NA	NA	NA	nontargeting	Nontargeting
SABETI-NT-9	-0.388110715685982	0.396387077841945	0.979120504631426	ZNF628	groupGroup2	7	784	0.655040882705634	0.98915939036793	GGTGAAGCACATCTGTACCT	NA	NA	NA	NA	nontargeting	Nontargeting
SABETI-NT-9	2.70805020110222	0.273056295709257	-9.91755269391658	ZNF641	(Intercept)	13	1244	6.98426963014892e-23	4.27730931094925e-22	GGTGAAGCACATCTGTACCT	NA	NA	NA	NA	nontargeting	Nontargeting
SABETI-NT-9	-0.132689505452442	0.274505799869427	0.483375963333225	ZNF641	groupGroup2	13	1244	0.742342376078946	0.992381436035091	GGTGAAGCACATCTGTACCT	NA	NA	NA	NA	nontargeting	Nontargeting
SABETI-NT-9	2.12823170584927	0.217807696803558	-9.77115013418801	ZNF649	(Intercept)	23	2013	2.99484767855736e-22	1.71251767410627e-21	GGTGAAGCACATCTGTACCT	NA	NA	NA	NA	nontargeting	Nontargeting
SABETI-NT-9	-0.129509852535053	0.218985673439868	0.591407878427331	ZNF649	groupGroup2	23	2013	0.891505674277052	0.997054701512524	GGTGAAGCACATCTGTACCT	NA	NA	NA	NA	nontargeting	Nontargeting
SABETI-NT-9	1.41528189799315	0.14835599422816	-9.53976888737342	ZNF652	(Intercept)	42	3668	2.86301945598944e-21	1.48022587490325e-20	GGTGAAGCACATCTGTACCT	NA	NA	NA	NA	nontargeting	Nontargeting
SABETI-NT-9	-0.0386649393946271	0.149219528812875	0.259114471827034	ZNF652	groupGroup2	42	3668	0.408906161748978	0.973179104440687	GGTGAAGCACATCTGTACCT	NA	NA	NA	NA	nontargeting	Nontargeting
SABETI-NT-9	0.471910207516319	0.0946239993442334	-4.98721477412462	ZNF655	(Intercept)	87	7888	1.22511913815836e-06	1.67664632080228e-06	GGTGAAGCACATCTGTACCT	NA	NA	NA	NA	nontargeting	Nontargeting
SABETI-NT-9	-0.0689449929560922	0.0951616964654919	0.724503613500559	ZNF655	groupGroup2	87	7888	0.93751321910212	0.998293358872357	GGTGAAGCACATCTGTACCT	NA	NA	NA	NA	nontargeting	Nontargeting
SABETI-NT-9	3.55534806148937	0.449899277280736	-7.90254228230477	ZNF671	(Intercept)	6	305	5.46543182237326e-15	1.50376197933415e-14	GGTGAAGCACATCTGTACCT	NA	NA	NA	NA	nontargeting	Nontargeting
SABETI-NT-9	0.408577143814801	0.45373071453628	-0.900483768731356	ZNF671	groupGroup2	6	305	0.735725718586266	0.992381436035091	GGTGAAGCACATCTGTACCT	NA	NA	NA	NA	nontargeting	Nontargeting
SABETI-NT-9	2.35137525716348	0.238968830638574	-9.83967344561266	ZNF687	(Intercept)	18	931	1.51913954272189e-22	8.96654151061627e-22	GGTGAAGCACATCTGTACCT	NA	NA	NA	NA	nontargeting	Nontargeting
SABETI-NT-9	0.505889326289802	0.241234269865394	-2.09708731090356	ZNF687	groupGroup2	18	931	0.0719716940992892	0.867358732157725	GGTGAAGCACATCTGTACCT	NA	NA	NA	NA	nontargeting	Nontargeting
SABETI-NT-9	3.40119738166215	0.397424187005593	-8.55810364056752	ZNF687-AS1	(Intercept)	7	512	2.2947838953062e-17	8.24800447424657e-17	GGTGAAGCACATCTGTACCT	NA	NA	NA	NA	nontargeting	Nontargeting
SABETI-NT-9	0.0592015023576789	0.39994976310353	-0.148022346352419	ZNF687-AS1	groupGroup2	7	512	0.235349734663058	0.948320658735109	GGTGAAGCACATCTGTACCT	NA	NA	NA	NA	nontargeting	Nontargeting
SABETI-NT-9	1.82074700610132	0.188796608669621	-9.64396033875529	ZNF69	(Intercept)	30	1723	1.04273616423631e-21	5.63536354812329e-21	GGTGAAGCACATCTGTACCT	NA	NA	NA	NA	nontargeting	Nontargeting
SABETI-NT-9	0.368739590917464	0.190350580528809	-1.93716031699549	ZNF69	groupGroup2	30	1723	0.105451498789353	0.897065504259877	GGTGAAGCACATCTGTACCT	NA	NA	NA	NA	nontargeting	Nontargeting
SABETI-NT-9	2.12823170584925	0.20852302550898	-10.2062191964388	ZNF696	(Intercept)	23	1640	3.71941298598992e-24	2.61559665407457e-23	GGTGAAGCACATCTGTACCT	NA	NA	NA	NA	nontargeting	Nontargeting
SABETI-NT-9	0.144815255080667	0.209958530469611	-0.689732657000222	ZNF696	groupGroup2	23	1640	0.980724650117742	0.999237644562586	GGTGAAGCACATCTGTACCT	NA	NA	NA	NA	nontargeting	Nontargeting
SABETI-NT-9	2.70805020110221	0.287727712520202	-9.4118504518819	ZNF699	(Intercept)	14	760	9.74955878159924e-21	4.79995242435313e-20	GGTGAAGCACATCTGTACCT	NA	NA	NA	NA	nontargeting	Nontargeting
SABETI-NT-9	0.34444454921009	0.290073294766255	-1.18743971066915	ZNF699	groupGroup2	14	760	0.470108448285564	0.978428151306918	GGTGAAGCACATCTGTACCT	NA	NA	NA	NA	nontargeting	Nontargeting
SABETI-NT-9	1.07044141170141	0.12873178126146	-8.3152847044608	ZNF7	(Intercept)	60	4672	1.8306453373988e-16	5.96111611531454e-16	GGTGAAGCACATCTGTACCT	NA	NA	NA	NA	nontargeting	Nontargeting
SABETI-NT-9	-0.00276292873638795	0.129505426433457	0.02133446306057	ZNF7	groupGroup2	60	4672	0.0340422949139081	0.80281805277521	GGTGAAGCACATCTGTACCT	NA	NA	NA	NA	nontargeting	Nontargeting
SABETI-NT-9	3.14988295338123	0.344056891519754	-9.15512239696084	ZNF70	(Intercept)	9	566	1.08592446842403e-19	4.88351711248502e-19	GGTGAAGCACATCTGTACCT	NA	NA	NA	NA	nontargeting	Nontargeting
SABETI-NT-9	0.231318888977373	0.34663376535617	-0.667329360541928	ZNF70	groupGroup2	9	566	0.990876447671724	0.99966214486471	GGTGAAGCACATCTGTACCT	NA	NA	NA	NA	nontargeting	Nontargeting
SABETI-NT-9	0.990398704027881	0.127286964671818	-7.7808336979471	ZNF700	(Intercept)	63	4185	1.44096310053333e-14	3.76993400837514e-14	GGTGAAGCACATCTGTACCT	NA	NA	NA	NA	nontargeting	Nontargeting
SABETI-NT-9	0.193578560994538	0.128182825136701	-1.51017549182658	ZNF700	groupGroup2	63	4185	0.261997301161178	0.953305099938853	GGTGAAGCACATCTGTACCT	NA	NA	NA	NA	nontargeting	Nontargeting
SABETI-NT-9	-0.775385278796929	0.0653837677228575	11.8589874184608	ZNF706	(Intercept)	162	13227	3.86597184731968e-32	4.57786665442625e-31	GGTGAAGCACATCTGTACCT	NA	NA	NA	NA	nontargeting	Nontargeting
SABETI-NT-9	-0.00417131768447029	0.0657767770310277	0.0634162674541294	ZNF706	groupGroup2	162	13227	0.101129932462164	0.893780177086774	GGTGAAGCACATCTGTACCT	NA	NA	NA	NA	nontargeting	Nontargeting
SABETI-NT-9	2.86220088092948	0.303587276712443	-9.4279342399469	ZNF707	(Intercept)	12	568	8.36489288724642e-21	4.14264010590991e-20	GGTGAAGCACATCTGTACCT	NA	NA	NA	NA	nontargeting	Nontargeting
SABETI-NT-9	0.508899865442651	0.306507744062363	-1.66031650195144	ZNF707	groupGroup2	12	568	0.193701595388184	0.936690495838981	GGTGAAGCACATCTGTACCT	NA	NA	NA	NA	nontargeting	Nontargeting
SABETI-NT-9	2.16905370036949	0.220572141269372	-9.8337609087294	ZNF710	(Intercept)	21	1052	1.61106150068622e-22	9.48269521471634e-22	GGTGAAGCACATCTGTACCT	NA	NA	NA	NA	nontargeting	Nontargeting
SABETI-NT-9	0.559576229479719	0.222749938790398	-2.51212742197998	ZNF710	groupGroup2	21	1052	0.0240011498231644	0.765892015095151	GGTGAAGCACATCTGTACCT	NA	NA	NA	NA	nontargeting	Nontargeting
SABETI-NT-9	3.04452243772337	0.328200872796139	-9.27639957744558	ZNF713	(Intercept)	10	839	3.5060442681264e-20	1.64415555191695e-19	GGTGAAGCACATCTGTACCT	NA	NA	NA	NA	nontargeting	Nontargeting
SABETI-NT-9	-0.0794449909335912	0.330038056497852	0.240714636901603	ZNF713	groupGroup2	10	839	0.380447412229802	0.96998625257138	GGTGAAGCACATCTGTACCT	NA	NA	NA	NA	nontargeting	Nontargeting
SABETI-NT-9	0.0538027059929813	0.0860144213804735	-0.625507968657862	ZNF721	(Intercept)	113	8649	0.936724559889654	0.941008567959106	GGTGAAGCACATCTGTACCT	NA	NA	NA	NA	nontargeting	Nontargeting
SABETI-NT-9	0.126208385438792	0.0865797247566979	-1.45771294368811	ZNF721	groupGroup2	113	8649	0.289839365378854	0.958045659673338	GGTGAAGCACATCTGTACCT	NA	NA	NA	NA	nontargeting	Nontargeting
SABETI-NT-9	1.58590741502395	0.161201952347183	-9.83801617742416	ZNF74	(Intercept)	34	2897	1.54436808041626e-22	9.10823204182822e-22	GGTGAAGCACATCTGTACCT	NA	NA	NA	NA	nontargeting	Nontargeting
SABETI-NT-9	0.0639833405190249	0.162230210515752	-0.394398431189932	ZNF74	groupGroup2	34	2897	0.613426196292746	0.987010018055759	GGTGAAGCACATCTGTACCT	NA	NA	NA	NA	nontargeting	Nontargeting
SABETI-NT-9	1.60943791243412	0.161348235571095	-9.97493345209194	ZNF749	(Intercept)	36	3048	3.92465909820126e-23	2.47178564219543e-22	GGTGAAGCACATCTGTACCT	NA	NA	NA	NA	nontargeting	Nontargeting
SABETI-NT-9	-0.0106457049352225	0.162310753348599	0.0655884142953758	ZNF749	groupGroup2	36	3048	0.10458897339085	0.89674449335798	GGTGAAGCACATCTGTACCT	NA	NA	NA	NA	nontargeting	Nontargeting
SABETI-NT-9	1.94591014905534	0.193173646861139	-10.0733727435096	ZNF75A	(Intercept)	26	2138	1.44900204231456e-23	9.58448437757996e-23	GGTGAAGCACATCTGTACCT	NA	NA	NA	NA	nontargeting	Nontargeting
SABETI-NT-9	0.0288961528623344	0.194367633589032	-0.148667513869269	ZNF75A	groupGroup2	26	2138	0.236368007018374	0.948852911656589	GGTGAAGCACATCTGTACCT	NA	NA	NA	NA	nontargeting	Nontargeting
SABETI-NT-9	2.40266855155107	0.24287686264704	-9.89253782910865	ZNF76	(Intercept)	19	1200	8.97022017618874e-23	5.42867898128832e-22	GGTGAAGCACATCTGTACCT	NA	NA	NA	NA	nontargeting	Nontargeting
SABETI-NT-9	0.184094776196534	0.244602777318269	-0.75262749758968	ZNF76	groupGroup2	19	1200	0.903347578051156	0.997477891267021	GGTGAAGCACATCTGTACCT	NA	NA	NA	NA	nontargeting	Nontargeting
SABETI-NT-9	2.05127066471309	0.201858214306552	-10.1619380304134	ZNF77	(Intercept)	25	1704	5.86379349095092e-24	4.04448012118111e-23	GGTGAAGCACATCTGTACCT	NA	NA	NA	NA	nontargeting	Nontargeting
SABETI-NT-9	0.178588387596059	0.203289474700294	-0.878493034916583	ZNF77	groupGroup2	25	1704	0.759352431764052	0.992643378571158	GGTGAAGCACATCTGTACCT	NA	NA	NA	NA	nontargeting	Nontargeting
SABETI-NT-9	3.7376696182834	0.487969691693604	-7.65963477221507	ZNF772	(Intercept)	4	281	3.72925169298996e-14	9.30620987213662e-14	GGTGAAGCACATCTGTACCT	NA	NA	NA	NA	nontargeting	Nontargeting
SABETI-NT-9	0.314921224106497	0.491819312098746	-0.640318947140629	ZNF772	groupGroup2	4	281	0.956069469616372	0.998748695729051	GGTGAAGCACATCTGTACCT	NA	NA	NA	NA	nontargeting	Nontargeting
SABETI-NT-9	3.73766961828333	0.466594418073425	-8.01053221707242	ZNF774	(Intercept)	5	416	2.28426181282406e-15	6.56784024649433e-15	GGTGAAGCACATCTGTACCT	NA	NA	NA	NA	nontargeting	Nontargeting
SABETI-NT-9	-0.0636966339654668	0.469246127921428	0.135742481770957	ZNF774	groupGroup2	5	416	0.21595027415799	0.943034823906872	GGTGAAGCACATCTGTACCT	NA	NA	NA	NA	nontargeting	Nontargeting
SABETI-NT-9	1.85059996925095	0.187307447741121	-9.88001273611222	ZNF778	(Intercept)	30	2036	1.0165289901924e-22	6.11431948729531e-22	GGTGAAGCACATCTGTACCT	NA	NA	NA	NA	nontargeting	Nontargeting
SABETI-NT-9	0.167415086997921	0.188612704929329	-0.887612990125186	ZNF778	groupGroup2	30	2036	0.74949792740483	0.992564398266389	GGTGAAGCACATCTGTACCT	NA	NA	NA	NA	nontargeting	Nontargeting
SABETI-NT-9	1.56291789679919	0.16186349611433	-9.65577745642693	ZNF780A	(Intercept)	34	3090	9.2924295770877e-22	5.04777398896581e-21	GGTGAAGCACATCTGTACCT	NA	NA	NA	NA	nontargeting	Nontargeting
SABETI-NT-9	-0.00402496960851085	0.162835115070105	0.0247180689913106	ZNF780A	groupGroup2	34	3090	0.0394403149745981	0.815600482454984	GGTGAAGCACATCTGTACCT	NA	NA	NA	NA	nontargeting	Nontargeting
SABETI-NT-9	1.47590651980959	0.163020146382074	-9.05352223369055	ZNF780B	(Intercept)	36	3075	2.76858851701258e-19	1.20161226321036e-18	GGTGAAGCACATCTGTACCT	NA	NA	NA	NA	nontargeting	Nontargeting
SABETI-NT-9	0.0380590657838484	0.164031890127234	-0.232022357081463	ZNF780B	groupGroup2	36	3075	0.366958701718286	0.96918918234133	GGTGAAGCACATCTGTACCT	NA	NA	NA	NA	nontargeting	Nontargeting
SABETI-NT-9	1.79175946922807	0.185736267796858	-9.64679376021353	ZNF782	(Intercept)	32	2407	1.01433275076257e-21	5.48861951793811e-21	GGTGAAGCACATCTGTACCT	NA	NA	NA	NA	nontargeting	Nontargeting
SABETI-NT-9	0.0158333016239792	0.186869817906051	-0.0847290472126399	ZNF782	groupGroup2	32	2407	0.135046394679124	0.913566424255371	GGTGAAGCACATCTGTACCT	NA	NA	NA	NA	nontargeting	Nontargeting
SABETI-NT-9	3.55534806148948	0.426485099187128	-8.33639456165269	ZNF784	(Intercept)	6	375	1.53180100617972e-16	5.03044384828467e-16	GGTGAAGCACATCTGTACCT	NA	NA	NA	NA	nontargeting	Nontargeting
SABETI-NT-9	0.233860186406043	0.429671985852074	-0.544276085261363	ZNF784	groupGroup2	6	375	0.827496997766374	0.994869759897653	GGTGAAGCACATCTGTACCT	NA	NA	NA	NA	nontargeting	Nontargeting
SABETI-NT-9	0.881199412062897	0.117770917558304	-7.48231762418463	ZNF787	(Intercept)	66	5621	1.46046387581033e-13	3.41149734605296e-13	GGTGAAGCACATCTGTACCT	NA	NA	NA	NA	nontargeting	Nontargeting
SABETI-NT-9	-0.0515819483544612	0.118450855067079	0.435471304324904	ZNF787	groupGroup2	66	5621	0.673559272959574	0.989989430333956	GGTGAAGCACATCTGTACCT	NA	NA	NA	NA	nontargeting	Nontargeting
SABETI-NT-9	1.30405626288292	0.142043677564908	-9.18067094036639	ZNF789	(Intercept)	47	3548	8.5682738401151e-20	3.88648338044597e-19	GGTGAAGCACATCTGTACCT	NA	NA	NA	NA	nontargeting	Nontargeting
SABETI-NT-9	0.108767946161746	0.142984501215511	-0.760697454878751	ZNF789	groupGroup2	47	3548	0.893675590693212	0.997161995352509	GGTGAAGCACATCTGTACCT	NA	NA	NA	NA	nontargeting	Nontargeting
SABETI-NT-9	1.17272026082184	0.141470854243787	-8.28948313834999	ZNF791	(Intercept)	48	4528	2.27483276233046e-16	7.32847909678826e-16	GGTGAAGCACATCTGTACCT	NA	NA	NA	NA	nontargeting	Nontargeting
SABETI-NT-9	-0.12689333428024	0.142245170563467	0.892074815458306	ZNF791	groupGroup2	48	4528	0.744705665473794	0.992504264248654	GGTGAAGCACATCTGTACCT	NA	NA	NA	NA	nontargeting	Nontargeting
SABETI-NT-9	3.14988295338125	0.356597351718367	-8.83316417859703	ZNF799	(Intercept)	9	593	2.0351100308365e-18	8.15278203560032e-18	GGTGAAGCACATCTGTACCT	NA	NA	NA	NA	nontargeting	Nontargeting
SABETI-NT-9	0.150105449462815	0.359048299518013	-0.418064783106666	ZNF799	groupGroup2	9	593	0.648200495020194	0.988707791143698	GGTGAAGCACATCTGTACCT	NA	NA	NA	NA	nontargeting	Nontargeting
SABETI-NT-9	2.12823170584928	0.207972671006518	-10.2332277387666	ZNF8	(Intercept)	24	2502	2.81496992376358e-24	2.0026205715516e-23	GGTGAAGCACATCTGTACCT	NA	NA	NA	NA	nontargeting	Nontargeting
SABETI-NT-9	-0.322391169544006	0.208906857902599	1.54322923038897	ZNF8	groupGroup2	24	2502	0.245550334972328	0.951091891514952	GGTGAAGCACATCTGTACCT	NA	NA	NA	NA	nontargeting	Nontargeting
SABETI-NT-9	3.14988295338118	0.348013739816705	-9.05103044218941	ZNF805	(Intercept)	9	720	2.83250913800326e-19	1.22831076264532e-18	GGTGAAGCACATCTGTACCT	NA	NA	NA	NA	nontargeting	Nontargeting
SABETI-NT-9	-0.0332556084641923	0.350047324685907	0.0950031784817441	ZNF805	groupGroup2	9	720	0.151375395442532	0.921483427864648	GGTGAAGCACATCTGTACCT	NA	NA	NA	NA	nontargeting	Nontargeting
SABETI-NT-9	1.51846613422836	0.16623318817746	-9.13455460294327	ZNF81	(Intercept)	38	2667	1.3135312362138e-19	5.86530677448222e-19	GGTGAAGCACATCTGTACCT	NA	NA	NA	NA	nontargeting	Nontargeting
SABETI-NT-9	0.166173621909848	0.16737643539335	-0.992813722668459	ZNF81	groupGroup2	38	2667	0.641601482426354	0.988571156288743	GGTGAAGCACATCTGTACCT	NA	NA	NA	NA	nontargeting	Nontargeting
SABETI-NT-9	2.30258509299407	0.227706928223932	-10.112055487085	ZNF814	(Intercept)	21	2903	9.7696960483727e-24	6.58359311318237e-23	GGTGAAGCACATCTGTACCT	NA	NA	NA	NA	nontargeting	Nontargeting
SABETI-NT-9	-0.686276285432637	0.228454071093245	3.00400111999987	ZNF814	groupGroup2	21	2903	0.00532908688238208	0.575116574388263	GGTGAAGCACATCTGTACCT	NA	NA	NA	NA	nontargeting	Nontargeting
SABETI-NT-9	3.55534806148937	0.434853882052658	-8.17596026671517	ZNF837	(Intercept)	6	123	5.87037432105952e-16	1.80544738709095e-15	GGTGAAGCACATCTGTACCT	NA	NA	NA	NA	nontargeting	Nontargeting
SABETI-NT-9	1.37138789132385	0.44419078735054	-3.08738481386288	ZNF837	groupGroup2	6	123	0.00403852022954582	0.536877797982245	GGTGAAGCACATCTGTACCT	NA	NA	NA	NA	nontargeting	Nontargeting
SABETI-NT-9	1.85059996925095	0.184039294292106	-10.0554611251317	ZNF84	(Intercept)	30	2630	1.73827152823233e-23	1.13939898101334e-22	GGTGAAGCACATCTGTACCT	NA	NA	NA	NA	nontargeting	Nontargeting
SABETI-NT-9	-0.107852582305472	0.185046751324409	0.582839642055609	ZNF84	groupGroup2	30	2630	0.879997488498168	0.996653747881814	GGTGAAGCACATCTGTACCT	NA	NA	NA	NA	nontargeting	Nontargeting
SABETI-NT-9	2.40266855155104	0.253878046516598	-9.46386891075261	ZNF844	(Intercept)	18	1272	5.9351052093539e-21	2.97800323183483e-20	GGTGAAGCACATCTGTACCT	NA	NA	NA	NA	nontargeting	Nontargeting
SABETI-NT-9	0.0755283956451053	0.255504972789147	-0.295604405740605	ZNF844	groupGroup2	18	1272	0.46493558272449	0.978260238992361	GGTGAAGCACATCTGTACCT	NA	NA	NA	NA	nontargeting	Nontargeting
SABETI-NT-9	2.45673577282133	0.242433922244276	-10.1336304345476	ZNF865	(Intercept)	18	1280	7.83651279276048e-24	5.33681042377784e-23	GGTGAAGCACATCTGTACCT	NA	NA	NA	NA	nontargeting	Nontargeting
SABETI-NT-9	0.0859082502194743	0.244017680258548	-0.352057482590813	ZNF865	groupGroup2	18	1280	0.550409692779978	0.983374632418454	GGTGAAGCACATCTGTACCT	NA	NA	NA	NA	nontargeting	Nontargeting
SABETI-NT-9	2.21161331478834	0.223061878125823	-9.91479733502839	ZNF891	(Intercept)	19	1861	7.17968511799238e-23	4.39065962363526e-22	GGTGAAGCACATCTGTACCT	NA	NA	NA	NA	nontargeting	Nontargeting
SABETI-NT-9	-0.108238409588273	0.224285402621386	0.482592305710546	ZNF891	groupGroup2	19	1861	0.741229513148564	0.992381436035091	GGTGAAGCACATCTGTACCT	NA	NA	NA	NA	nontargeting	Nontargeting
SABETI-NT-9	-0.182321556793955	0.0754391816371337	2.41680189044111	ZNHIT1	(Intercept)	132	10229	0.031315072672735	0.0351772281387369	GGTGAAGCACATCTGTACCT	NA	NA	NA	NA	nontargeting	Nontargeting
SABETI-NT-9	0.0842897467205287	0.0759213765808864	-1.11022416237048	ZNHIT1	groupGroup2	132	10229	0.53380488655633	0.982625865429714	GGTGAAGCACATCTGTACCT	NA	NA	NA	NA	nontargeting	Nontargeting
SABETI-NT-9	1.63353546401317	0.168133688104005	-9.71569399585581	ZNHIT2	(Intercept)	31	2862	5.16964259846412e-22	2.88330608742761e-21	GGTGAAGCACATCTGTACCT	NA	NA	NA	NA	nontargeting	Nontargeting
SABETI-NT-9	0.00473937536599998	0.169150602340611	-0.0280186727118862	ZNHIT2	groupGroup2	31	2862	0.0447054833551881	0.826327507707113	GGTGAAGCACATCTGTACCT	NA	NA	NA	NA	nontargeting	Nontargeting
SABETI-NT-9	0.265703165733003	0.0866306039873452	-3.06708199531677	ZNHIT3	(Intercept)	101	8787	0.004323191070929	0.00504075709160487	GGTGAAGCACATCTGTACCT	NA	NA	NA	NA	nontargeting	Nontargeting
SABETI-NT-9	-0.0375699151287975	0.08713655652648	0.431161347503793	ZNHIT3	groupGroup2	101	8787	0.667297886962662	0.989810254431332	GGTGAAGCACATCTGTACCT	NA	NA	NA	NA	nontargeting	Nontargeting
SABETI-NT-9	0.193815936219689	0.101997745479026	-1.90019823780855	ZNHIT6	(Intercept)	99	7909	0.114814218920433	0.125321241297979	GGTGAAGCACATCTGTACCT	NA	NA	NA	NA	nontargeting	Nontargeting
SABETI-NT-9	-0.0243579475919863	0.102603952124029	0.237397752111361	ZNHIT6	groupGroup2	99	7909	0.375303533097218	0.969609345226939	GGTGAAGCACATCTGTACCT	NA	NA	NA	NA	nontargeting	Nontargeting
SABETI-NT-9	0.0741079721537299	0.0839845912907082	-0.882399628489101	ZNRD2	(Intercept)	112	9792	0.755121473113778	0.768709906264276	GGTGAAGCACATCTGTACCT	NA	NA	NA	NA	nontargeting	Nontargeting
SABETI-NT-9	-0.107660382579047	0.0844530461906683	1.27479572893065	ZNRD2	groupGroup2	112	9792	0.404763105691328	0.972536171784317	GGTGAAGCACATCTGTACCT	NA	NA	NA	NA	nontargeting	Nontargeting
SABETI-NT-9	0.731987013876227	0.108977528975499	-6.71686191417312	ZPR1	(Intercept)	75	6787	3.71359541106574e-11	6.89129312575187e-11	GGTGAAGCACATCTGTACCT	NA	NA	NA	NA	nontargeting	Nontargeting
SABETI-NT-9	-0.153273511536835	0.109556405441101	1.39903742660885	ZPR1	groupGroup2	75	6787	0.323603520160816	0.963102327810504	GGTGAAGCACATCTGTACCT	NA	NA	NA	NA	nontargeting	Nontargeting
SABETI-NT-9	-0.519360526215835	0.0573706368385842	9.05272374223572	ZRANB2	(Intercept)	164	14229	2.78891502436298e-19	1.21010436523364e-18	GGTGAAGCACATCTGTACCT	NA	NA	NA	NA	nontargeting	Nontargeting
SABETI-NT-9	-0.124638235088916	0.0576814556292838	2.16080252707145	ZRANB2	groupGroup2	164	14229	0.0614211935810658	0.85594567333409	GGTGAAGCACATCTGTACCT	NA	NA	NA	NA	nontargeting	Nontargeting
SABETI-NT-9	3.14988295338127	0.353994948375004	-8.89810142161815	ZRANB2-AS1	(Intercept)	9	501	1.13620188805515e-18	4.66297153769702e-18	GGTGAAGCACATCTGTACCT	NA	NA	NA	NA	nontargeting	Nontargeting
SABETI-NT-9	0.336491417041844	0.356880547212265	-0.942868474256474	ZRANB2-AS1	groupGroup2	9	501	0.691496363927966	0.990571799790685	GGTGAAGCACATCTGTACCT	NA	NA	NA	NA	nontargeting	Nontargeting
SABETI-NT-9	2.94921225791905	0.326574465429702	-9.03074970677369	ZRANB2-AS2	(Intercept)	10	1115	3.40999307375402e-19	1.46831198555986e-18	GGTGAAGCACATCTGTACCT	NA	NA	NA	NA	nontargeting	Nontargeting
SABETI-NT-9	-0.348591895510057	0.328049221868446	1.06262070528504	ZRANB2-AS2	groupGroup2	10	1115	0.575907986883474	0.984674499388975	GGTGAAGCACATCTGTACCT	NA	NA	NA	NA	nontargeting	Nontargeting
SABETI-NT-9	1.20397280432591	0.14775312682177	-8.14854365673242	ZSCAN12	(Intercept)	48	3715	7.36666156834304e-16	2.24082101043775e-15	GGTGAAGCACATCTGTACCT	NA	NA	NA	NA	nontargeting	Nontargeting
SABETI-NT-9	0.0596085856118375	0.148682759518371	-0.400911213949269	ZSCAN12	groupGroup2	48	3715	0.623029013218128	0.987635247421261	GGTGAAGCACATCTGTACCT	NA	NA	NA	NA	nontargeting	Nontargeting
SABETI-NT-9	0.526825965112419	0.0975948175337267	-5.39809365318357	ZSCAN16-AS1	(Intercept)	82	6495	1.3470541843483e-07	1.94041549932129e-07	GGTGAAGCACATCTGTACCT	NA	NA	NA	NA	nontargeting	Nontargeting
SABETI-NT-9	0.153571264278502	0.0982650326952665	-1.56282718344732	ZSCAN16-AS1	groupGroup2	82	6495	0.236186497044188	0.948767312737266	GGTGAAGCACATCTGTACCT	NA	NA	NA	NA	nontargeting	Nontargeting
SABETI-NT-9	2.51389418666129	0.260460909968433	-9.65171390580628	ZSCAN2	(Intercept)	15	904	9.66818768086944e-22	5.24245501698226e-21	GGTGAAGCACATCTGTACCT	NA	NA	NA	NA	nontargeting	Nontargeting
SABETI-NT-9	0.364637021060691	0.262625925335026	-1.38842736335162	ZSCAN2	groupGroup2	15	904	0.330013897708014	0.964194606576989	GGTGAAGCACATCTGTACCT	NA	NA	NA	NA	nontargeting	Nontargeting
SABETI-NT-9	2.21161331478831	0.215913914320972	-10.2430328390072	ZSCAN21	(Intercept)	22	2031	2.54371455891588e-24	1.81754439843101e-23	GGTGAAGCACATCTGTACCT	NA	NA	NA	NA	nontargeting	Nontargeting
SABETI-NT-9	-0.167725295930313	0.217027681367748	0.772829045922981	ZSCAN21	groupGroup2	22	2031	0.879247122104174	0.996653747881814	GGTGAAGCACATCTGTACCT	NA	NA	NA	NA	nontargeting	Nontargeting
SABETI-NT-9	2.70805020110222	0.281857867011982	-9.60785742761294	ZSCAN22	(Intercept)	14	1114	1.48148537479963e-21	7.88388877629809e-21	GGTGAAGCACATCTGTACCT	NA	NA	NA	NA	nontargeting	Nontargeting
SABETI-NT-9	-0.052457815448189	0.283477884701365	0.185050821525113	ZSCAN22	groupGroup2	14	1114	0.293621651892378	0.958684141826456	GGTGAAGCACATCTGTACCT	NA	NA	NA	NA	nontargeting	Nontargeting
SABETI-NT-9	1.79175946922805	0.181623032597952	-9.86526567472504	ZSCAN25	(Intercept)	32	2314	1.17756745678523e-22	7.03282423381493e-22	GGTGAAGCACATCTGTACCT	NA	NA	NA	NA	nontargeting	Nontargeting
SABETI-NT-9	0.0855529992936549	0.182801428012174	-0.468010563287051	ZSCAN25	groupGroup2	32	2314	0.720445928608314	0.991700926226593	GGTGAAGCACATCTGTACCT	NA	NA	NA	NA	nontargeting	Nontargeting
SABETI-NT-9	2.30258509299405	0.231150706472203	-9.96140192749507	ZSCAN26	(Intercept)	19	1672	4.49738191930646e-23	2.81384963840922e-22	GGTGAAGCACATCTGTACCT	NA	NA	NA	NA	nontargeting	Nontargeting
SABETI-NT-9	-0.0748639356734136	0.232453816282342	0.322059396015605	ZSCAN26	groupGroup2	19	1672	0.505184603927766	0.980808351308639	GGTGAAGCACATCTGTACCT	NA	NA	NA	NA	nontargeting	Nontargeting
SABETI-NT-9	1.60943791243411	0.165014857322196	-9.7532909372617	ZSCAN29	(Intercept)	34	2843	3.57166434436034e-22	2.02574551229887e-21	GGTGAAGCACATCTGTACCT	NA	NA	NA	NA	nontargeting	Nontargeting
SABETI-NT-9	0.0455587259538896	0.166049232400813	-0.274368783855134	ZSCAN29	groupGroup2	34	2843	0.43239754052461	0.975896278944829	GGTGAAGCACATCTGTACCT	NA	NA	NA	NA	nontargeting	Nontargeting
SABETI-NT-9	2.40266855155102	0.248857018376178	-9.65481531213675	ZSCAN31	(Intercept)	17	1545	9.38007211275834e-22	5.09292905177779e-21	GGTGAAGCACATCTGTACCT	NA	NA	NA	NA	nontargeting	Nontargeting
SABETI-NT-9	-0.121206393695803	0.250211014098001	0.484416699771377	ZSCAN31	groupGroup2	17	1545	0.743819661959466	0.992437384396265	GGTGAAGCACATCTGTACCT	NA	NA	NA	NA	nontargeting	Nontargeting
SABETI-NT-9	2.05127066471316	0.202569564247006	-10.126253034794	ZSCAN32	(Intercept)	26	2454	8.45063254992984e-24	5.73464085345258e-23	GGTGAAGCACATCTGTACCT	NA	NA	NA	NA	nontargeting	Nontargeting
SABETI-NT-9	-0.236284795585705	0.203558561411793	1.16077061041765	ZSCAN32	groupGroup2	26	2454	0.49147039571597	0.979945801112199	GGTGAAGCACATCTGTACCT	NA	NA	NA	NA	nontargeting	Nontargeting
SABETI-NT-9	1.18822444735778	0.140556608233128	-8.45370745847104	ZSCAN5A	(Intercept)	56	4018	5.64391681673322e-17	1.94441257107916e-16	GGTGAAGCACATCTGTACCT	NA	NA	NA	NA	nontargeting	Nontargeting
SABETI-NT-9	0.0261015539313389	0.141420923642099	-0.184566422415649	ZSCAN5A	groupGroup2	56	4018	0.292861751107654	0.958451033918103	GGTGAAGCACATCTGTACCT	NA	NA	NA	NA	nontargeting	Nontargeting
SABETI-NT-9	1.56291789679922	0.157825224598344	-9.90283968089864	ZSCAN9	(Intercept)	40	3594	8.09239801495992e-23	4.91976518923101e-22	GGTGAAGCACATCTGTACCT	NA	NA	NA	NA	nontargeting	Nontargeting
SABETI-NT-9	-0.156220002862631	0.158650777941575	0.984678454713664	ZSCAN9	groupGroup2	40	3594	0.649564078056424	0.988707791143698	GGTGAAGCACATCTGTACCT	NA	NA	NA	NA	nontargeting	Nontargeting
SABETI-NT-9	3.55534806148943	0.454578770167473	-7.82119248591305	ZSWIM4	(Intercept)	6	191	1.04650523529281e-14	2.78411798613594e-14	GGTGAAGCACATCTGTACCT	NA	NA	NA	NA	nontargeting	Nontargeting
SABETI-NT-9	0.899402100874127	0.460516444168605	-1.95302928323844	ZSWIM4	groupGroup2	6	191	0.101632250825372	0.893887326249128	GGTGAAGCACATCTGTACCT	NA	NA	NA	NA	nontargeting	Nontargeting
SABETI-NT-9	3.14988295338123	0.37014434937174	-8.50987718366535	ZSWIM5	(Intercept)	9	392	3.48235370977204e-17	1.22791234230573e-16	GGTGAAGCACATCTGTACCT	NA	NA	NA	NA	nontargeting	Nontargeting
SABETI-NT-9	0.565762727337202	0.373742983706457	-1.51377484528662	ZSWIM5	groupGroup2	9	392	0.260165909218982	0.952883620977136	GGTGAAGCACATCTGTACCT	NA	NA	NA	NA	nontargeting	Nontargeting
SABETI-NT-9	2.94921225791911	0.313465198493393	-9.40842004820279	ZSWIM9	(Intercept)	11	733	1.00730076167328e-20	4.9523470502679e-20	GGTGAAGCACATCTGTACCT	NA	NA	NA	NA	nontargeting	Nontargeting
SABETI-NT-9	0.160942572492283	0.315657383126294	-0.509864749236325	ZSWIM9	groupGroup2	11	733	0.779707560898032	0.99344823579663	GGTGAAGCACATCTGTACCT	NA	NA	NA	NA	nontargeting	Nontargeting
SABETI-NT-9	0.977659678250453	0.126546306929324	-7.72570691293644	ZYG11A	(Intercept)	60	5007	2.22468593512912e-14	5.69418179216748e-14	GGTGAAGCACATCTGTACCT	NA	NA	NA	NA	nontargeting	Nontargeting
SABETI-NT-9	-0.0265919960257031	0.127292810300205	0.208904147555459	ZYG11A	groupGroup2	60	5007	0.33095386736691	0.964226354167938	GGTGAAGCACATCTGTACCT	NA	NA	NA	NA	nontargeting	Nontargeting
SABETI-NT-9	1.28666452017107	0.138064799798995	-9.31927994712843	ZYG11B	(Intercept)	49	3864	2.34264992691982e-20	1.11554293855904e-19	GGTGAAGCACATCTGTACCT	NA	NA	NA	NA	nontargeting	Nontargeting
SABETI-NT-9	0.0436293048038835	0.138929892454656	-0.31403828242452	ZYG11B	groupGroup2	49	3864	0.493016073448554	0.980153391133788	GGTGAAGCACATCTGTACCT	NA	NA	NA	NA	nontargeting	Nontargeting
SABETI-NT-90	1.82033284167217	0.225951256800698	-8.05630766319571	A1BG	(Intercept)	20	1913	1.57267135069251e-15	4.60592514984871e-15	GTGAGACTAATTCACCGTGC	NA	NA	NA	NA	nontargeting	Nontargeting
SABETI-NT-90	0.266833417038187	0.227109463618442	-1.17491104415835	A1BG	groupGroup2	20	1913	0.48006061328972	0.978989189229196	GTGAGACTAATTCACCGTGC	NA	NA	NA	NA	nontargeting	Nontargeting
SABETI-NT-90	3.16406758837322	0.418861157102153	-7.55397709891145	A1BG-AS1	(Intercept)	6	649	8.44328882312548e-14	2.02422558640814e-13	GTGAGACTAATTCACCGTGC	NA	NA	NA	NA	nontargeting	Nontargeting
SABETI-NT-90	0.0818148830749703	0.420703190100269	-0.194471743975773	A1BG-AS1	groupGroup2	6	649	0.308386963202284	0.960685310594183	GTGAGACTAATTCACCGTGC	NA	NA	NA	NA	nontargeting	Nontargeting
SABETI-NT-90	0.912775789766736	0.157631544363229	-5.79056554609042	AAK1	(Intercept)	42	4030	1.40299630492349e-08	2.13321811638995e-08	GTGAGACTAATTCACCGTGC	NA	NA	NA	NA	nontargeting	Nontargeting
SABETI-NT-90	0.285128409457386	0.158421970364436	-1.7998034540378	AAK1	groupGroup2	42	4030	0.143783356771444	0.918143113643548	GTGAGACTAATTCACCGTGC	NA	NA	NA	NA	nontargeting	Nontargeting
SABETI-NT-90	1.171637423683	0.165089345265971	-7.09698994684002	AAMDC	(Intercept)	35	3175	2.5500665899247e-12	5.23162475415513e-12	GTGAGACTAATTCACCGTGC	NA	NA	NA	NA	nontargeting	Nontargeting
SABETI-NT-90	0.364414692347253	0.166006678943099	-2.19518090878838	AAMDC	groupGroup2	35	3175	0.0563012463614816	0.847596514477631	GTGAGACTAATTCACCGTGC	NA	NA	NA	NA	nontargeting	Nontargeting
SABETI-NT-90	0.861482495379148	0.146229928222066	-5.89128713836811	AAR2	(Intercept)	41	5416	7.66398073571148e-09	1.18472219295766e-08	GTGAGACTAATTCACCGTGC	NA	NA	NA	NA	nontargeting	Nontargeting
SABETI-NT-90	-0.010541084831927	0.146820070322574	0.0717959391298991	AAR2	groupGroup2	41	5416	0.11447139082584	0.903609316264431	GTGAGACTAATTCACCGTGC	NA	NA	NA	NA	nontargeting	Nontargeting
SABETI-NT-90	0.0960146532395963	0.1002221398515	-0.958018391763156	AARSD1	(Intercept)	80	8991	0.67610696900754	0.692442962600798	GTGAGACTAATTCACCGTGC	NA	NA	NA	NA	nontargeting	Nontargeting
SABETI-NT-90	0.0873870778662046	0.100658611412825	-0.868153023766732	AARSD1	groupGroup2	80	8991	0.770621133910178	0.993125091303402	GTGAGACTAATTCACCGTGC	NA	NA	NA	NA	nontargeting	Nontargeting
SABETI-NT-90	1.58853122761478	0.19407400487528	-8.18518290811604	AASDH	(Intercept)	26	2896	5.43780756325324e-16	1.67856588419888e-15	GTGAGACTAATTCACCGTGC	NA	NA	NA	NA	nontargeting	Nontargeting
SABETI-NT-90	0.0730042533928315	0.194918307390493	-0.374537694125247	AASDH	groupGroup2	26	2896	0.58399136392761	0.98532958183884	GTGAGACTAATTCACCGTGC	NA	NA	NA	NA	nontargeting	Nontargeting
SABETI-NT-90	-0.528969875889389	0.0776370142727818	6.81337221484105	AATF	(Intercept)	109	13112	1.90674089962578e-11	3.62082435943866e-11	GTGAGACTAATTCACCGTGC	NA	NA	NA	NA	nontargeting	Nontargeting
SABETI-NT-90	-0.0154862165280009	0.0779495765386612	0.198669668465999	AATF	groupGroup2	109	13112	0.31495769581389	0.961599595580957	GTGAGACTAATTCACCGTGC	NA	NA	NA	NA	nontargeting	Nontargeting
SABETI-NT-90	2.65324196460716	0.343500954403246	-7.72411817375167	ABALON	(Intercept)	8	1190	2.25260632203846e-14	5.76199388108046e-14	GTGAGACTAATTCACCGTGC	NA	NA	NA	NA	nontargeting	Nontargeting
SABETI-NT-90	-0.0960720766510852	0.344790323270732	0.278639132733573	ABALON	groupGroup2	8	1190	0.438956443995512	0.976514614102161	GTGAGACTAATTCACCGTGC	NA	NA	NA	NA	nontargeting	Nontargeting
SABETI-NT-90	1.24225499089693	0.168103816108519	-7.38980839135142	ABCA3	(Intercept)	37	4389	2.9408110065332e-13	6.6480691312881e-13	GTGAGACTAATTCACCGTGC	NA	NA	NA	NA	nontargeting	Nontargeting
SABETI-NT-90	-0.0904556111215591	0.168736852491006	0.536075017319529	ABCA3	groupGroup2	37	4389	0.816186589212442	0.994745136496563	GTGAGACTAATTCACCGTGC	NA	NA	NA	NA	nontargeting	Nontargeting
SABETI-NT-90	1.45931949613479	0.185543679310116	-7.86509948256278	ABCA7	(Intercept)	30	3132	7.37608483341752e-15	1.998385305259e-14	GTGAGACTAATTCACCGTGC	NA	NA	NA	NA	nontargeting	Nontargeting
SABETI-NT-90	0.0983084298774026	0.186367134888088	-0.527498745615401	ABCA7	groupGroup2	30	3132	0.804305425413498	0.994414284038225	GTGAGACTAATTCACCGTGC	NA	NA	NA	NA	nontargeting	Nontargeting
SABETI-NT-90	0.895384047054843	0.14354073332397	-6.23783943637776	ABCB10	(Intercept)	41	5369	8.87311356803138e-10	1.46928564988093e-09	GTGAGACTAATTCACCGTGC	NA	NA	NA	NA	nontargeting	Nontargeting
SABETI-NT-90	0.00617140616277067	0.14412780575107	-0.0428189836833401	ABCB10	groupGroup2	41	5369	0.0683083378476239	0.863396390178339	GTGAGACTAATTCACCGTGC	NA	NA	NA	NA	nontargeting	Nontargeting
SABETI-NT-90	0.434038480552229	0.125202069080084	-3.46670373534002	ABCC5	(Intercept)	55	7146	0.00105376454354553	0.00126027178178736	GTGAGACTAATTCACCGTGC	NA	NA	NA	NA	nontargeting	Nontargeting
SABETI-NT-90	0.00928843900669059	0.125714793613482	-0.0738850117771222	ABCC5	groupGroup2	55	7146	0.117796235763238	0.905012018191736	GTGAGACTAATTCACCGTGC	NA	NA	NA	NA	nontargeting	Nontargeting
SABETI-NT-90	3.34638914516717	0.476163516910193	-7.02781508100782	ABCD1	(Intercept)	5	329	4.1958535057728e-12	8.43239152009858e-12	GTGAGACTAATTCACCGTGC	NA	NA	NA	NA	nontargeting	Nontargeting
SABETI-NT-90	0.575096197190047	0.479424890243495	-1.19955431787858	ABCD1	groupGroup2	5	329	0.46062495447563	0.978017941316829	GTGAGACTAATTCACCGTGC	NA	NA	NA	NA	nontargeting	Nontargeting
SABETI-NT-90	1.62362254742606	0.197988208140402	-8.20060226149769	ABCD3	(Intercept)	28	3191	4.7837134427763e-16	1.48580363557237e-15	GTGAGACTAATTCACCGTGC	NA	NA	NA	NA	nontargeting	Nontargeting
SABETI-NT-90	-0.0795339563188815	0.198737793777049	0.40019542738864	ABCD3	groupGroup2	28	3191	0.621974835475154	0.987619765756599	GTGAGACTAATTCACCGTGC	NA	NA	NA	NA	nontargeting	Nontargeting
SABETI-NT-90	1.06400675949062	0.157253566539517	-6.76618523131069	ABCF3	(Intercept)	39	5372	2.6444449203501e-11	4.96494059837032e-11	GTGAGACTAATTCACCGTGC	NA	NA	NA	NA	nontargeting	Nontargeting
SABETI-NT-90	-0.183448718241217	0.157805065214562	1.16250209073954	ABCF3	groupGroup2	39	5372	0.490063151850544	0.979796781777534	GTGAGACTAATTCACCGTGC	NA	NA	NA	NA	nontargeting	Nontargeting
SABETI-NT-90	2.24777685649911	0.267574837699992	-8.40055393780842	ABHD11	(Intercept)	14	2634	8.88754740318992e-17	2.99731499654477e-16	GTGAGACTAATTCACCGTGC	NA	NA	NA	NA	nontargeting	Nontargeting
SABETI-NT-90	-0.499064995613968	0.268265772547405	1.8603379435063	ABHD11	groupGroup2	14	2634	0.125675456945873	0.90970911409793	GTGAGACTAATTCACCGTGC	NA	NA	NA	NA	nontargeting	Nontargeting
SABETI-NT-90	1.49009115480152	0.189959859661851	-7.8442422386184	ABHD14A	(Intercept)	26	2708	8.71151172214772e-15	2.33998983599695e-14	GTGAGACTAATTCACCGTGC	NA	NA	NA	NA	nontargeting	Nontargeting
SABETI-NT-90	0.229350323783509	0.190904911865353	-1.2013851374619	ABHD14A	groupGroup2	26	2708	0.459203677377466	0.977962264259597	GTGAGACTAATTCACCGTGC	NA	NA	NA	NA	nontargeting	Nontargeting
SABETI-NT-90	0.86148249537916	0.141721881137872	-6.07868374637983	ABHD14B	(Intercept)	47	6228	2.4234615098426e-09	3.87865158558571e-09	GTGAGACTAATTCACCGTGC	NA	NA	NA	NA	nontargeting	Nontargeting
SABETI-NT-90	-0.17565883994198	0.142221583246381	1.23510676742836	ABHD14B	groupGroup2	47	6228	0.433581542196354	0.976028904914356	GTGAGACTAATTCACCGTGC	NA	NA	NA	NA	nontargeting	Nontargeting
SABETI-NT-90	3.34638914516753	0.469986538878839	-7.12018083145615	ABHD15-AS1	(Intercept)	4	823	2.15571108012132e-12	4.45519476786206e-12	GTGAGACTAATTCACCGTGC	NA	NA	NA	NA	nontargeting	Nontargeting
SABETI-NT-90	-0.388188746171137	0.471342618837086	0.823580831983517	ABHD15-AS1	groupGroup2	4	823	0.820355541885414	0.994748657304816	GTGAGACTAATTCACCGTGC	NA	NA	NA	NA	nontargeting	Nontargeting
SABETI-NT-90	0.766172315574826	0.145232156464677	-5.27550051053034	ABHD17A	(Intercept)	43	5176	2.6478848558455e-07	3.75319972123283e-07	GTGAGACTAATTCACCGTGC	NA	NA	NA	NA	nontargeting	Nontargeting
SABETI-NT-90	0.108171523532605	0.145871479069144	-0.741553621193703	ABHD17A	groupGroup2	43	5176	0.916715664724704	0.99794000004849	GTGAGACTAATTCACCGTGC	NA	NA	NA	NA	nontargeting	Nontargeting
SABETI-NT-90	0.53698644980468	0.119429018646621	-4.49628118768665	ABHD18	(Intercept)	58	7049	1.38304546547014e-05	1.79346819424957e-05	GTGAGACTAATTCACCGTGC	NA	NA	NA	NA	nontargeting	Nontargeting
SABETI-NT-90	0.0248282625502883	0.119925261196012	-0.207031131745528	ABHD18	groupGroup2	58	7049	0.328028908895176	0.963982056849674	GTGAGACTAATTCACCGTGC	NA	NA	NA	NA	nontargeting	Nontargeting
SABETI-NT-90	0.151806012868017	0.119803090302169	-1.26712935772466	ABHD2	(Intercept)	71	8044	0.410218079564292	0.429772112766745	GTGAGACTAATTCACCGTGC	NA	NA	NA	NA	nontargeting	Nontargeting
SABETI-NT-90	0.0340130969057558	0.12030016903738	-0.282735237846484	ABHD2	groupGroup2	71	8044	0.445240396018988	0.976700202419781	GTGAGACTAATTCACCGTGC	NA	NA	NA	NA	nontargeting	Nontargeting
SABETI-NT-90	2.47092040781322	0.341390012640731	-7.23782277255293	ABHD4	(Intercept)	10	925	9.1188938575825e-13	1.95723029115485e-12	GTGAGACTAATTCACCGTGC	NA	NA	NA	NA	nontargeting	Nontargeting
SABETI-NT-90	0.304774085600765	0.343132098486496	-0.888212111152171	ABHD4	groupGroup2	10	925	0.7488533305423	0.992564354582006	GTGAGACTAATTCACCGTGC	NA	NA	NA	NA	nontargeting	Nontargeting
SABETI-NT-90	0.311436158459911	0.120169810984159	-2.59163392127633	ABI1	(Intercept)	58	6734	0.0191042710890972	0.0216688508774016	GTGAGACTAATTCACCGTGC	NA	NA	NA	NA	nontargeting	Nontargeting
SABETI-NT-90	0.219927403648974	0.120738667858851	-1.82151590330679	ABI1	groupGroup2	58	6734	0.137056942920018	0.914792625459905	GTGAGACTAATTCACCGTGC	NA	NA	NA	NA	nontargeting	Nontargeting
SABETI-NT-90	-1.03813436970531	0.0688142869176641	15.0860296052683	ABL1	(Intercept)	121	15379	4.00256407017038e-51	7.35658608092131e-50	GTGAGACTAATTCACCGTGC	NA	NA	NA	NA	nontargeting	Nontargeting
SABETI-NT-90	-0.0250980649647268	0.0690906380337977	0.363262891745903	ABL1	groupGroup2	121	15379	0.567182978459916	0.984135473950593	GTGAGACTAATTCACCGTGC	NA	NA	NA	NA	nontargeting	Nontargeting
SABETI-NT-90	1.55462967593906	0.190993073445188	-8.13971757140823	ABO	(Intercept)	28	4279	7.92402036636516e-16	2.40167700559369e-15	GTGAGACTAATTCACCGTGC	NA	NA	NA	NA	nontargeting	Nontargeting
SABETI-NT-90	-0.351383991294625	0.19156011449767	1.83432752802462	ABO	groupGroup2	28	4279	0.133210780486931	0.912689994995966	GTGAGACTAATTCACCGTGC	NA	NA	NA	NA	nontargeting	Nontargeting
SABETI-NT-90	0.895384047054837	0.146306804780874	-6.11990705692651	ABRAXAS1	(Intercept)	47	5209	1.87259907008961e-09	3.02256320409481e-09	GTGAGACTAATTCACCGTGC	NA	NA	NA	NA	nontargeting	Nontargeting
SABETI-NT-90	0.0257420614982259	0.146914590312194	-0.175217869399655	ABRAXAS1	groupGroup2	47	5209	0.278183112428146	0.956671130298707	GTGAGACTAATTCACCGTGC	NA	NA	NA	NA	nontargeting	Nontargeting
SABETI-NT-90	-1.03062494768317	0.076264767492877	13.513775516059	ACACA	(Intercept)	122	14274	2.5939140241186e-41	4.00964681372175e-40	GTGAGACTAATTCACCGTGC	NA	NA	NA	NA	nontargeting	Nontargeting
SABETI-NT-90	0.102982785778718	0.0765895912936598	-1.34460550107732	ACACA	groupGroup2	122	14274	0.357505331851338	0.968288408240878	GTGAGACTAATTCACCGTGC	NA	NA	NA	NA	nontargeting	Nontargeting
SABETI-NT-90	1.52183985311608	0.188319666637278	-8.0811520129084	ACAD8	(Intercept)	29	1929	1.28315550145199e-15	3.79667726283095e-15	GTGAGACTAATTCACCGTGC	NA	NA	NA	NA	nontargeting	Nontargeting
SABETI-NT-90	0.591594332414859	0.189646320242444	-3.119461172031	ACAD8	groupGroup2	29	1929	0.00362364276871412	0.524050808145414	GTGAGACTAATTCACCGTGC	NA	NA	NA	NA	nontargeting	Nontargeting
SABETI-NT-90	2.18323833536153	0.262687432152733	-8.31116402284575	ACAP3	(Intercept)	14	1726	1.89535654644591e-16	6.16088771971317e-16	GTGAGACTAATTCACCGTGC	NA	NA	NA	NA	nontargeting	Nontargeting
SABETI-NT-90	0.0274566003012969	0.263783174272977	-0.104087762143932	ACAP3	groupGroup2	14	1726	0.165800595004938	0.926542130608974	GTGAGACTAATTCACCGTGC	NA	NA	NA	NA	nontargeting	Nontargeting
SABETI-NT-90	1.65999019159691	0.20032135859803	-8.28663604926864	ACBD5	(Intercept)	25	2865	2.3299284451034e-16	7.4971961198281e-16	GTGAGACTAATTCACCGTGC	NA	NA	NA	NA	nontargeting	Nontargeting
SABETI-NT-90	0.0137182942612557	0.201146816380659	-0.0682004046004613	ACBD5	groupGroup2	25	2865	0.108747790202884	0.899600267558593	GTGAGACTAATTCACCGTGC	NA	NA	NA	NA	nontargeting	Nontargeting
SABETI-NT-90	1.3182408978749	0.174414443090671	-7.55809481437041	ACD	(Intercept)	35	3993	8.1803173447697e-14	1.96435288641434e-13	GTGAGACTAATTCACCGTGC	NA	NA	NA	NA	nontargeting	Nontargeting
SABETI-NT-90	-0.0563054055230846	0.175090571318285	0.32157874121463	ACD	groupGroup2	35	3993	0.50445629784311	0.980808351308639	GTGAGACTAATTCACCGTGC	NA	NA	NA	NA	nontargeting	Nontargeting
SABETI-NT-90	1.00458333901982	0.148228652940705	-6.77725472835321	ACER3	(Intercept)	43	5185	2.44961666585348e-11	4.61175721557154e-11	GTGAGACTAATTCACCGTGC	NA	NA	NA	NA	nontargeting	Nontargeting
SABETI-NT-90	-0.0405714131719787	0.14881083324298	0.272637497471257	ACER3	groupGroup2	43	5185	0.429736230651516	0.97565529779241	GTGAGACTAATTCACCGTGC	NA	NA	NA	NA	nontargeting	Nontargeting
SABETI-NT-90	-0.984344195119168	0.0814139885810418	12.0906027609656	ACIN1	(Intercept)	117	14002	2.36829499091198e-33	2.9677676042307e-32	GTGAGACTAATTCACCGTGC	NA	NA	NA	NA	nontargeting	Nontargeting
SABETI-NT-90	0.0488072256026261	0.0817518188698362	-0.597016999466838	ACIN1	groupGroup2	117	14002	0.89900793795232	0.997283657807487	GTGAGACTAATTCACCGTGC	NA	NA	NA	NA	nontargeting	Nontargeting
SABETI-NT-90	-0.557601688563736	0.0908497995480514	6.13762156149628	ACLY	(Intercept)	96	11541	1.67532234196425e-09	2.71438161552929e-09	GTGAGACTAATTCACCGTGC	NA	NA	NA	NA	nontargeting	Nontargeting
SABETI-NT-90	0.143066396322522	0.0912471743226715	-1.56789947069051	ACLY	groupGroup2	96	11541	0.233809190700182	0.948189373513698	GTGAGACTAATTCACCGTGC	NA	NA	NA	NA	nontargeting	Nontargeting
SABETI-NT-90	0.638338944064972	0.127408235302611	-5.01018590006236	ACOT7	(Intercept)	54	7055	1.08754964335195e-06	1.49229382971153e-06	GTGAGACTAATTCACCGTGC	NA	NA	NA	NA	nontargeting	Nontargeting
SABETI-NT-90	-0.107561376698905	0.12788330372075	0.841090068597064	ACOT7	groupGroup2	54	7055	0.800594956813552	0.994150169311752	GTGAGACTAATTCACCGTGC	NA	NA	NA	NA	nontargeting	Nontargeting
SABETI-NT-90	1.37230811914516	0.184333846371726	-7.44468878698369	ACOX1	(Intercept)	28	2435	1.94346440411475e-13	4.47926764898339e-13	GTGAGACTAATTCACCGTGC	NA	NA	NA	NA	nontargeting	Nontargeting
SABETI-NT-90	0.451426069336876	0.185432680302938	-2.43444719991853	ACOX1	groupGroup2	28	2435	0.0298291112853948	0.790330006673924	GTGAGACTAATTCACCGTGC	NA	NA	NA	NA	nontargeting	Nontargeting
SABETI-NT-90	2.12261371354505	0.253855230823205	-8.3615126096154	ACP2	(Intercept)	16	1899	1.23838354440204e-16	4.10907800263719e-16	GTGAGACTAATTCACCGTGC	NA	NA	NA	NA	nontargeting	Nontargeting
SABETI-NT-90	-0.0106043679606731	0.254878217169743	0.0416056267123478	ACP2	groupGroup2	16	1899	0.0663738246803161	0.861460172657489	GTGAGACTAATTCACCGTGC	NA	NA	NA	NA	nontargeting	Nontargeting
SABETI-NT-90	1.91130461987781	0.263794755895952	-7.24542310701463	ACSBG1	(Intercept)	17	1367	8.62182592634054e-13	1.85526081250875e-12	GTGAGACTAATTCACCGTGC	NA	NA	NA	NA	nontargeting	Nontargeting
SABETI-NT-90	0.4641611858331	0.265300732215474	-1.74956616952008	ACSBG1	groupGroup2	17	1367	0.160386403221038	0.924870263723065	GTGAGACTAATTCACCGTGC	NA	NA	NA	NA	nontargeting	Nontargeting
SABETI-NT-90	1.77777322725333	0.2106990386576	-8.43750042040926	ACSF3	(Intercept)	22	3039	6.48391911923004e-17	2.21957372967216e-16	GTGAGACTAATTCACCGTGC	NA	NA	NA	NA	nontargeting	Nontargeting
SABETI-NT-90	-0.163211379488764	0.211435393267042	0.771920807424273	ACSF3	groupGroup2	22	3039	0.880322665511748	0.996660987194397	GTGAGACTAATTCACCGTGC	NA	NA	NA	NA	nontargeting	Nontargeting
SABETI-NT-90	1.29226541147163	0.174350190055255	-7.41189562834481	ACSS2	(Intercept)	33	3587	2.49013463741536e-13	5.67328671644424e-13	GTGAGACTAATTCACCGTGC	NA	NA	NA	NA	nontargeting	Nontargeting
SABETI-NT-90	0.09644371538212	0.175120056929638	-0.550729123054536	ACSS2	groupGroup2	33	3587	0.836361245321694	0.994918212861976	GTGAGACTAATTCACCGTGC	NA	NA	NA	NA	nontargeting	Nontargeting
SABETI-NT-90	-3.234527346162	0.0540323965468105	59.86274074221	ACTB	(Intercept)	142	17404	0	0	GTGAGACTAATTCACCGTGC	NA	NA	NA	NA	nontargeting	Nontargeting
SABETI-NT-90	-0.0283241491155413	0.0542516670132803	0.522088088253728	ACTB	groupGroup2	142	17404	0.796782000514836	0.993958315734902	GTGAGACTAATTCACCGTGC	NA	NA	NA	NA	nontargeting	Nontargeting
SABETI-NT-90	-2.43682046312037	0.0481497264847564	50.6092275288799	ACTG1	(Intercept)	141	17360	0	0	GTGAGACTAATTCACCGTGC	NA	NA	NA	NA	nontargeting	Nontargeting
SABETI-NT-90	0.0389251903219972	0.0483477041586858	-0.805109384185808	ACTG1	groupGroup2	141	17360	0.841513122002118	0.99514715652407	GTGAGACTAATTCACCGTGC	NA	NA	NA	NA	nontargeting	Nontargeting
SABETI-NT-90	-0.469122959880151	0.0783146427077527	5.9902330351015	ACTN4	(Intercept)	102	12123	4.1908114552921e-09	6.59477948469098e-09	GTGAGACTAATTCACCGTGC	NA	NA	NA	NA	nontargeting	Nontargeting
SABETI-NT-90	0.115190949723279	0.0786611791561534	-1.46439388474726	ACTN4	groupGroup2	102	12123	0.28617271605847	0.957454045850776	GTGAGACTAATTCACCGTGC	NA	NA	NA	NA	nontargeting	Nontargeting
SABETI-NT-90	-0.761200643804961	0.0642767995728702	11.8425411480233	ACTR3	(Intercept)	125	15053	4.70432670216036e-32	5.54633013189397e-31	GTGAGACTAATTCACCGTGC	NA	NA	NA	NA	nontargeting	Nontargeting
SABETI-NT-90	-0.0473403903039979	0.0645287261909949	0.733632803534317	ACTR3	groupGroup2	125	15053	0.92634512523859	0.998009618252567	GTGAGACTAATTCACCGTGC	NA	NA	NA	NA	nontargeting	Nontargeting
SABETI-NT-90	0.36070720746668	0.11268743699469	-3.20095315934533	ACY1	(Intercept)	62	7832	0.00273947593739304	0.00322074096000157	GTGAGACTAATTCACCGTGC	NA	NA	NA	NA	nontargeting	Nontargeting
SABETI-NT-90	0.0181818401420079	0.113152629336285	-0.160684203704823	ACY1	groupGroup2	62	7832	0.255315737249874	0.952155183116522	GTGAGACTAATTCACCGTGC	NA	NA	NA	NA	nontargeting	Nontargeting
