## Supplementary Tables for "Genome-wide annotation of gene regulatory elements linked to cell fitness": supplementarytable_6_lowMOI_gRNAgene.csv (part 297 of 311)

grna	Estimate	Std.Error	z.value	gene	negbinom_component	ncells.Group1	ncells.Group2	pvalue	padj	protospacer	strand	chrom	chromStart	chromEnd	DHS	NTpromoter
SABETI-NT-90	0.912775789766722	0.140111728211942	-6.51462801447998	ADAL	(Intercept)	40	5027	1.45740027216634e-10	2.57786603677277e-10	GTGAGACTAATTCACCGTGC	NA	NA	NA	NA	nontargeting	Nontargeting
SABETI-NT-90	0.106810289523249	0.140739131243147	-0.758923894014376	ADAL	groupGroup2	40	5027	0.895796169249684	0.99719284920979	GTGAGACTAATTCACCGTGC	NA	NA	NA	NA	nontargeting	Nontargeting
SABETI-NT-90	1.26694760348735	0.171310132339745	-7.39563729350653	ADAM15	(Intercept)	33	3523	2.8146333167117e-13	6.37587786395048e-13	GTGAGACTAATTCACCGTGC	NA	NA	NA	NA	nontargeting	Nontargeting
SABETI-NT-90	0.146943548815056	0.172100950794126	-0.853821830367665	ADAM15	groupGroup2	33	3523	0.786407433627574	0.993668179904477	GTGAGACTAATTCACCGTGC	NA	NA	NA	NA	nontargeting	Nontargeting
SABETI-NT-90	3.5695326964813	0.524044092307241	-6.81151213968562	ADAMTS13	(Intercept)	4	258	1.93156291760182e-11	3.66642527529009e-11	GTGAGACTAATTCACCGTGC	NA	NA	NA	NA	nontargeting	Nontargeting
SABETI-NT-90	0.608248404506983	0.527795706082967	-1.1524315137406	ADAMTS13	groupGroup2	4	258	0.498287594803178	0.980558444552389	GTGAGACTAATTCACCGTGC	NA	NA	NA	NA	nontargeting	Nontargeting
SABETI-NT-90	0.844953193427938	0.152711786469927	-5.53299265865329	ADAMTS14	(Intercept)	46	3823	6.29625305132246e-08	9.2313759880212e-08	GTGAGACTAATTCACCGTGC	NA	NA	NA	NA	nontargeting	Nontargeting
SABETI-NT-90	0.422678001872556	0.153562290235768	-2.75248566053298	ADAMTS14	groupGroup2	46	3823	0.0118289473078734	0.678108470427609	GTGAGACTAATTCACCGTGC	NA	NA	NA	NA	nontargeting	Nontargeting
SABETI-NT-90	1.34490914495701	0.190370249556472	-7.06470232659988	ADAMTS6	(Intercept)	30	3205	3.21921322832642e-12	6.54044250075346e-12	GTGAGACTAATTCACCGTGC	NA	NA	NA	NA	nontargeting	Nontargeting
SABETI-NT-90	0.109951592449632	0.191211838140332	-0.575025027315188	ADAMTS6	groupGroup2	30	3205	0.86945125821047	0.99621628301448	GTGAGACTAATTCACCGTGC	NA	NA	NA	NA	nontargeting	Nontargeting
SABETI-NT-90	0.985535144049145	0.151491143589869	-6.50556277215305	ADAMTSL4	(Intercept)	42	5115	1.54806106661675e-10	2.73265515631494e-10	GTGAGACTAATTCACCGTGC	NA	NA	NA	NA	nontargeting	Nontargeting
SABETI-NT-90	-0.0380994209363854	0.152088638709243	0.250508001516289	ADAMTSL4	groupGroup2	42	5115	0.395610964765704	0.971483868951065	GTGAGACTAATTCACCGTGC	NA	NA	NA	NA	nontargeting	Nontargeting
SABETI-NT-90	3.16406758837315	0.438077274335799	-7.22262434902706	ADAMTSL4-AS1	(Intercept)	5	576	1.01987475444326e-12	2.17786296963036e-12	GTGAGACTAATTCACCGTGC	NA	NA	NA	NA	nontargeting	Nontargeting
SABETI-NT-90	0.168022078276192	0.440142331946211	-0.381744872239932	ADAMTSL4-AS1	groupGroup2	5	576	0.594698774170364	0.985751931699531	GTGAGACTAATTCACCGTGC	NA	NA	NA	NA	nontargeting	Nontargeting
SABETI-NT-90	3.16406758837326	0.419299278444374	-7.54608402884007	ADAMTSL5	(Intercept)	6	762	8.97081416803432e-14	2.14443350426048e-13	GTGAGACTAATTCACCGTGC	NA	NA	NA	NA	nontargeting	Nontargeting
SABETI-NT-90	-0.0861464368511978	0.420872119634489	0.20468553946033	ADAMTSL5	groupGroup2	6	762	0.324364361899538	0.963331846165502	GTGAGACTAATTCACCGTGC	NA	NA	NA	NA	nontargeting	Nontargeting
SABETI-NT-90	-0.137923143205509	0.108714182666248	1.26867663282658	ADAR	(Intercept)	72	9704	0.409112839824104	0.428658996035723	GTGAGACTAATTCACCGTGC	NA	NA	NA	NA	nontargeting	Nontargeting
SABETI-NT-90	-0.0404762570350073	0.109147439585129	0.370840188179019	ADAR	groupGroup2	72	9704	0.578486867240162	0.984908348425675	GTGAGACTAATTCACCGTGC	NA	NA	NA	NA	nontargeting	Nontargeting
SABETI-NT-90	1.40047899611186	0.184797761054777	-7.57844136269994	ADARB1	(Intercept)	27	3912	6.9946180062763e-14	1.69249975672473e-13	GTGAGACTAATTCACCGTGC	NA	NA	NA	NA	nontargeting	Nontargeting
SABETI-NT-90	-0.132235618361862	0.185471904033318	0.712968463073023	ADARB1	groupGroup2	27	3912	0.951730544707178	0.998684574708121	GTGAGACTAATTCACCGTGC	NA	NA	NA	NA	nontargeting	Nontargeting
SABETI-NT-90	2.12261371354509	0.259112248935276	-8.19186943985538	ADAT3	(Intercept)	16	1371	5.14399112135128e-16	1.59216755608343e-15	GTGAGACTAATTCACCGTGC	NA	NA	NA	NA	nontargeting	Nontargeting
SABETI-NT-90	0.327863213519409	0.260523981858056	-1.25847613406294	ADAT3	groupGroup2	16	1371	0.416439226128752	0.974343228771733	GTGAGACTAATTCACCGTGC	NA	NA	NA	NA	nontargeting	Nontargeting
SABETI-NT-90	1.96009478404728	0.245849988068957	-7.97272678124963	ADCK5	(Intercept)	17	1165	3.10422122197174e-15	8.79013785986381e-15	GTGAGACTAATTCACCGTGC	NA	NA	NA	NA	nontargeting	Nontargeting
SABETI-NT-90	0.658162795888655	0.247618189531628	-2.65797434806214	ADCK5	groupGroup2	17	1165	0.0157223752586722	0.713997858499206	GTGAGACTAATTCACCGTGC	NA	NA	NA	NA	nontargeting	Nontargeting
SABETI-NT-90	1.77777322725332	0.27607146589421	-6.43953992671795	ADCY10	(Intercept)	22	1459	2.3967237948853e-10	4.1640333163996e-10	GTGAGACTAATTCACCGTGC	NA	NA	NA	NA	nontargeting	Nontargeting
SABETI-NT-90	0.433969926534822	0.27752758661446	-1.56370014177254	ADCY10	groupGroup2	22	1459	0.23577600889814	0.948574486718182	GTGAGACTAATTCACCGTGC	NA	NA	NA	NA	nontargeting	Nontargeting
SABETI-NT-90	0.135545491996233	0.101032542545511	-1.34160230536785	ADD1	(Intercept)	73	8248	0.35944995662649	0.378547303431945	GTGAGACTAATTCACCGTGC	NA	NA	NA	NA	nontargeting	Nontargeting
SABETI-NT-90	0.188746715390627	0.101510943892771	-1.85937307006036	ADD1	groupGroup2	73	8248	0.12594855246445	0.90970911409793	GTGAGACTAATTCACCGTGC	NA	NA	NA	NA	nontargeting	Nontargeting
SABETI-NT-90	3.00991690854594	0.419310348739911	-7.17825571820772	ADGRD1	(Intercept)	7	837	1.41212814814876e-12	2.97195554890699e-12	GTGAGACTAATTCACCGTGC	NA	NA	NA	NA	nontargeting	Nontargeting
SABETI-NT-90	-0.118050983369903	0.420862407127309	0.28049780966584	ADGRD1	groupGroup2	7	837	0.441808788639176	0.976638120042681	GTGAGACTAATTCACCGTGC	NA	NA	NA	NA	nontargeting	Nontargeting
SABETI-NT-90	1.58853122761474	0.206163888410866	-7.70518658655169	ADGRE2	(Intercept)	27	2685	2.6130450378686e-14	6.63426152083594e-14	GTGAGACTAATTCACCGTGC	NA	NA	NA	NA	nontargeting	Nontargeting
SABETI-NT-90	0.0990513824426094	0.207073455260954	-0.478339352177153	ADGRE2	groupGroup2	27	2685	0.735182616241988	0.992381436035091	GTGAGACTAATTCACCGTGC	NA	NA	NA	NA	nontargeting	Nontargeting
SABETI-NT-90	1.65999019159692	0.20616772601512	-8.05164912899694	ADGRE5	(Intercept)	24	3059	1.63371607738283e-15	4.77628286011133e-15	GTGAGACTAATTCACCGTGC	NA	NA	NA	NA	nontargeting	Nontargeting
SABETI-NT-90	-0.0944246298205236	0.206940863099952	0.456287986848284	ADGRE5	groupGroup2	24	3059	0.703634197188864	0.991114188132546	GTGAGACTAATTCACCGTGC	NA	NA	NA	NA	nontargeting	Nontargeting
SABETI-NT-90	2.316769727986	0.273904312483182	-8.45831782268215	ADGRL1	(Intercept)	13	1924	5.42523958406864e-17	1.87256349876772e-16	GTGAGACTAATTCACCGTGC	NA	NA	NA	NA	nontargeting	Nontargeting
SABETI-NT-90	-0.203335542455022	0.274823893602637	0.739875779320051	ADGRL1	groupGroup2	13	1924	0.918750744480124	0.99794000004849	GTGAGACTAATTCACCGTGC	NA	NA	NA	NA	nontargeting	Nontargeting
SABETI-NT-90	-1.0455878203599	0.0584002845179747	17.9038138082715	ADH5	(Intercept)	135	15687	2.20232480207022e-71	4.95745352474881e-70	GTGAGACTAATTCACCGTGC	NA	NA	NA	NA	nontargeting	Nontargeting
SABETI-NT-90	0.0903723790633828	0.0586541854975387	-1.54076607315901	ADH5	groupGroup2	135	15687	0.246747458658104	0.951091891514952	GTGAGACTAATTCACCGTGC	NA	NA	NA	NA	nontargeting	Nontargeting
SABETI-NT-90	0.536986449804684	0.119712521599492	-4.48563310362149	ADIPOR1	(Intercept)	59	7434	1.45395492051523e-05	1.88352486507009e-05	GTGAGACTAATTCACCGTGC	NA	NA	NA	NA	nontargeting	Nontargeting
SABETI-NT-90	-0.0596284053286283	0.120175961341634	0.496175813057304	ADIPOR1	groupGroup2	59	7434	0.760459251709626	0.992643378571158	GTGAGACTAATTCACCGTGC	NA	NA	NA	NA	nontargeting	Nontargeting
SABETI-NT-90	0.381116079097895	0.115414404120334	-3.30215350503854	ADNP	(Intercept)	60	7681	0.00191891093719331	0.00227059404238338	GTGAGACTAATTCACCGTGC	NA	NA	NA	NA	nontargeting	Nontargeting
SABETI-NT-90	0.0169114983011083	0.115890199977802	-0.145926905850086	ADNP	groupGroup2	60	7681	0.232041817705024	0.947398621358878	GTGAGACTAATTCACCGTGC	NA	NA	NA	NA	nontargeting	Nontargeting
SABETI-NT-90	3.56953269648141	0.513336383681569	-6.95359380311459	ADNP-AS1	(Intercept)	4	553	7.12191962939326e-12	1.40241954031544e-11	GTGAGACTAATTCACCGTGC	NA	NA	NA	NA	nontargeting	Nontargeting
SABETI-NT-90	-0.167531040633298	0.515119967312368	0.325227231061124	ADNP-AS1	groupGroup2	4	553	0.509981798869778	0.98125223098616	GTGAGACTAATTCACCGTGC	NA	NA	NA	NA	nontargeting	Nontargeting
SABETI-NT-90	1.5885312276148	0.194418590491496	-8.17067556965075	ADNP2	(Intercept)	25	3126	6.13334598625066e-16	1.88233167590627e-15	GTGAGACTAATTCACCGTGC	NA	NA	NA	NA	nontargeting	Nontargeting
SABETI-NT-90	-0.0177307730460524	0.195197002761294	0.0908352730586509	ADNP2	groupGroup2	25	3126	0.144753035904736	0.918637327605033	GTGAGACTAATTCACCGTGC	NA	NA	NA	NA	nontargeting	Nontargeting
SABETI-NT-90	-0.482252251321934	0.0861645697164522	5.59687413177963	ADRM1	(Intercept)	93	12001	4.36502076871778e-08	6.45459003045896e-08	GTGAGACTAATTCACCGTGC	NA	NA	NA	NA	nontargeting	Nontargeting
SABETI-NT-90	-0.0303175722757743	0.0865090458137514	0.35045551584335	ADRM1	groupGroup2	93	12001	0.548006261871806	0.983374632418454	GTGAGACTAATTCACCGTGC	NA	NA	NA	NA	nontargeting	Nontargeting
SABETI-NT-90	1.91130461987785	0.246150107240442	-7.76479296030073	ADTRP	(Intercept)	18	2171	1.63557398755524e-14	4.25172461055098e-14	GTGAGACTAATTCACCGTGC	NA	NA	NA	NA	nontargeting	Nontargeting
SABETI-NT-90	-0.0210139856610961	0.247135331774065	0.085030276772839	ADTRP	groupGroup2	18	2171	0.135525359033646	0.913945999105861	GTGAGACTAATTCACCGTGC	NA	NA	NA	NA	nontargeting	Nontargeting
SABETI-NT-90	1.37230811914514	0.178697133652477	-7.67951948134743	AEN	(Intercept)	29	2930	3.1937286301066e-14	8.03085379523943e-14	GTGAGACTAATTCACCGTGC	NA	NA	NA	NA	nontargeting	Nontargeting
SABETI-NT-90	0.2664991107849	0.179616895219505	-1.48370848109371	AEN	groupGroup2	29	2930	0.275772550655158	0.955892673229423	GTGAGACTAATTCACCGTGC	NA	NA	NA	NA	nontargeting	Nontargeting
SABETI-NT-90	0.612021635747575	0.141072239361451	-4.33835628127709	AFG1L	(Intercept)	52	5141	2.87104619225402e-05	3.66801685115718e-05	GTGAGACTAATTCACCGTGC	NA	NA	NA	NA	nontargeting	Nontargeting
SABETI-NT-90	0.253413763715137	0.141754023512802	-1.7877006763921	AFG1L	groupGroup2	52	5141	0.147648625119631	0.919807477648786	GTGAGACTAATTCACCGTGC	NA	NA	NA	NA	nontargeting	Nontargeting
SABETI-NT-90	0.796943974241593	0.137970673554176	-5.77618383466586	AFMID	(Intercept)	43	5838	1.52827767172569e-08	2.31851175580423e-08	GTGAGACTAATTCACCGTGC	NA	NA	NA	NA	nontargeting	Nontargeting
SABETI-NT-90	-0.00817647046222046	0.1385283178216	0.0590238197561187	AFMID	groupGroup2	43	5838	0.0941337284775241	0.8882468171347	GTGAGACTAATTCACCGTGC	NA	NA	NA	NA	nontargeting	Nontargeting
SABETI-NT-90	0.073025135014886	0.109972730007674	-0.664029482670749	AGAP1	(Intercept)	79	9620	0.986657117079066	0.987608414401674	GTGAGACTAATTCACCGTGC	NA	NA	NA	NA	nontargeting	Nontargeting
SABETI-NT-90	-0.139610915924659	0.110383742532924	1.26477788052001	AGAP1	groupGroup2	79	9620	0.411901925479362	0.973580095270667	GTGAGACTAATTCACCGTGC	NA	NA	NA	NA	nontargeting	Nontargeting
SABETI-NT-90	1.73695123273307	0.209060259696834	-8.30837594505949	AGBL5	(Intercept)	22	2950	1.94041466396862e-16	6.30003481115082e-16	GTGAGACTAATTCACCGTGC	NA	NA	NA	NA	nontargeting	Nontargeting
SABETI-NT-90	-0.105215334567128	0.209833298917784	0.501423439986774	AGBL5	groupGroup2	22	2950	0.767853706696756	0.992971539847272	GTGAGACTAATTCACCGTGC	NA	NA	NA	NA	nontargeting	Nontargeting
SABETI-NT-90	2.31676972798607	0.276727128898305	-8.37203687693905	AGFG2	(Intercept)	14	1666	1.13261430813266e-16	3.77520587209707e-16	GTGAGACTAATTCACCGTGC	NA	NA	NA	NA	nontargeting	Nontargeting
SABETI-NT-90	-0.0577821471156122	0.277794251169269	0.208003394139369	AGFG2	groupGroup2	14	1666	0.3295473656475	0.964180376577786	GTGAGACTAATTCACCGTGC	NA	NA	NA	NA	nontargeting	Nontargeting
SABETI-NT-90	1.08462604669337	0.152097563638573	-7.13112045154612	AGGF1	(Intercept)	40	5076	1.99110295194588e-12	4.12803079902017e-12	GTGAGACTAATTCACCGTGC	NA	NA	NA	NA	nontargeting	Nontargeting
SABETI-NT-90	-0.0803629115467656	0.152673478406233	0.526371131290639	AGGF1	groupGroup2	40	5076	0.802739260722188	0.994262091758016	GTGAGACTAATTCACCGTGC	NA	NA	NA	NA	nontargeting	Nontargeting
SABETI-NT-90	0.707331815551923	0.140481622091189	-5.03504874888748	AGPAT2	(Intercept)	50	5583	9.55454483814152e-07	1.31486703127814e-06	GTGAGACTAATTCACCGTGC	NA	NA	NA	NA	nontargeting	Nontargeting
SABETI-NT-90	0.0733802639255145	0.141084664966238	-0.520115095025209	AGPAT2	groupGroup2	50	5583	0.794033284028952	0.993794252225375	GTGAGACTAATTCACCGTGC	NA	NA	NA	NA	nontargeting	Nontargeting
SABETI-NT-90	0.444967551084416	0.115868171513111	-3.84029147326334	AGPAT3	(Intercept)	64	6830	0.00024577663650216	0.000301747902966375	GTGAGACTAATTCACCGTGC	NA	NA	NA	NA	nontargeting	Nontargeting
SABETI-NT-90	0.153046961066333	0.116403300491133	-1.31479915449641	AGPAT3	groupGroup2	64	6830	0.377154823391286	0.969820541883212	GTGAGACTAATTCACCGTGC	NA	NA	NA	NA	nontargeting	Nontargeting
SABETI-NT-90	2.1832383353615	0.261704212464443	-8.34238896960106	AGRN	(Intercept)	13	2285	1.45609030935992e-16	4.79336567050747e-16	GTGAGACTAATTCACCGTGC	NA	NA	NA	NA	nontargeting	Nontargeting
SABETI-NT-90	-0.281090610614415	0.262531322738446	1.07069361355582	AGRN	groupGroup2	13	2285	0.56861443063979	0.984178590548492	GTGAGACTAATTCACCGTGC	NA	NA	NA	NA	nontargeting	Nontargeting
SABETI-NT-90	0.796943974241608	0.137117563365958	-5.81212176382259	AGTRAP	(Intercept)	47	6915	1.23371888110596e-08	1.88226986376568e-08	GTGAGACTAATTCACCGTGC	NA	NA	NA	NA	nontargeting	Nontargeting
SABETI-NT-90	-0.246445791447698	0.137574372718281	1.7913640933138	AGTRAP	groupGroup2	47	6915	0.146469774068881	0.91926569206506	GTGAGACTAATTCACCGTGC	NA	NA	NA	NA	nontargeting	Nontargeting
SABETI-NT-90	-0.873118560008947	0.0616549117209753	14.1613788040168	AHCY	(Intercept)	127	15208	3.17693216706676e-45	5.27269033220415e-44	GTGAGACTAATTCACCGTGC	NA	NA	NA	NA	nontargeting	Nontargeting
SABETI-NT-90	0.00339925419277565	0.0619064390544352	-0.0549095416356711	AHCY	groupGroup2	127	15208	0.0875789395537101	0.881650063854324	GTGAGACTAATTCACCGTGC	NA	NA	NA	NA	nontargeting	Nontargeting
SABETI-NT-90	0.693147180559947	0.126403835730544	-5.48359293492907	AHCYL1	(Intercept)	54	7300	8.33546339598126e-08	1.2142218466785e-07	GTGAGACTAATTCACCGTGC	NA	NA	NA	NA	nontargeting	Nontargeting
SABETI-NT-90	-0.170634524842789	0.126847163460599	1.34519779699915	AHCYL1	groupGroup2	54	7300	0.357122734935886	0.968288408240878	GTGAGACTAATTCACCGTGC	NA	NA	NA	NA	nontargeting	Nontargeting
SABETI-NT-90	0.828692672556159	0.152305625139746	-5.44098533324561	AHCYL2	(Intercept)	47	4600	1.05973353922194e-07	1.53516280337921e-07	GTGAGACTAATTCACCGTGC	NA	NA	NA	NA	nontargeting	Nontargeting
SABETI-NT-90	0.191371075718289	0.15301600978144	-1.25066047658433	AHCYL2	groupGroup2	47	4600	0.422116752063694	0.975216119149455	GTGAGACTAATTCACCGTGC	NA	NA	NA	NA	nontargeting	Nontargeting
SABETI-NT-90	1.2181574393179	0.165258579000694	-7.37122058463778	AHDC1	(Intercept)	35	3380	3.3814563986335e-13	7.59522135162546e-13	GTGAGACTAATTCACCGTGC	NA	NA	NA	NA	nontargeting	Nontargeting
SABETI-NT-90	0.259092292982223	0.166103936266599	-1.55982030772815	AHDC1	groupGroup2	35	3380	0.237604702094446	0.949091846053636	GTGAGACTAATTCACCGTGC	NA	NA	NA	NA	nontargeting	Nontargeting
SABETI-NT-90	-0.203228241613256	0.0938387125246299	2.16571856268717	AHI1	(Intercept)	88	10401	0.060665399351308	0.0672365056367594	GTGAGACTAATTCACCGTGC	NA	NA	NA	NA	nontargeting	Nontargeting
SABETI-NT-90	0.0745682909458018	0.0942397846245515	-0.791261262351984	AHI1	groupGroup2	88	10401	0.857583097239124	0.995712730065744	GTGAGACTAATTCACCGTGC	NA	NA	NA	NA	nontargeting	Nontargeting
SABETI-NT-90	0.340706540759979	0.10938845467288	-3.11464808401254	AIMP2	(Intercept)	66	9144	0.00368328975480558	0.00430690438997254	GTGAGACTAATTCACCGTGC	NA	NA	NA	NA	nontargeting	Nontargeting
SABETI-NT-90	-0.184256216364028	0.109771679595566	1.67854055839253	AIMP2	groupGroup2	66	9144	0.186483239208265	0.934384390995982	GTGAGACTAATTCACCGTGC	NA	NA	NA	NA	nontargeting	Nontargeting
SABETI-NT-90	1.00458333901984	0.148684516604959	-6.75647580500209	AIP	(Intercept)	45	5198	2.82777156379948e-11	5.29691080067522e-11	GTGAGACTAATTCACCGTGC	NA	NA	NA	NA	nontargeting	Nontargeting
SABETI-NT-90	-0.046576535556749	0.149265596116306	0.312037983089265	AIP	groupGroup2	45	5198	0.48997668575589	0.979796781777534	GTGAGACTAATTCACCGTGC	NA	NA	NA	NA	nontargeting	Nontargeting
SABETI-NT-90	2.65324196460724	0.330667357136678	-8.02390047684854	AJM1	(Intercept)	9	1120	2.04878614445732e-15	5.92311329337193e-15	GTGAGACTAATTCACCGTGC	NA	NA	NA	NA	nontargeting	Nontargeting
SABETI-NT-90	0.0125860512282574	0.332028363192007	-0.0379065544499254	AJM1	groupGroup2	9	1120	0.0604756257772501	0.853816214603695	GTGAGACTAATTCACCGTGC	NA	NA	NA	NA	nontargeting	Nontargeting
SABETI-NT-90	1.12718566111216	0.155663747872853	-7.24115715132887	AKAP8	(Intercept)	40	4491	8.89745095367602e-13	1.91181877978628e-12	GTGAGACTAATTCACCGTGC	NA	NA	NA	NA	nontargeting	Nontargeting
SABETI-NT-90	0.0302619071324758	0.156314550817545	-0.193596226161942	AKAP8	groupGroup2	40	4491	0.307015893248662	0.960570314011049	GTGAGACTAATTCACCGTGC	NA	NA	NA	NA	nontargeting	Nontargeting
SABETI-NT-90	0.651761964397096	0.124543915667751	-5.23318992262791	AKAP8L	(Intercept)	55	7202	3.33218783615508e-07	4.69790698528868e-07	GTGAGACTAATTCACCGTGC	NA	NA	NA	NA	nontargeting	Nontargeting
SABETI-NT-90	-0.113733017877826	0.125003297688279	0.909840140069282	AKAP8L	groupGroup2	55	7202	0.725813644439892	0.992035742019365	GTGAGACTAATTCACCGTGC	NA	NA	NA	NA	nontargeting	Nontargeting
SABETI-NT-90	0.478490243123055	0.120577913699139	-3.9683075319827	AKIRIN1	(Intercept)	59	8145	0.000144769768937806	0.000179439400148076	GTGAGACTAATTCACCGTGC	NA	NA	NA	NA	nontargeting	Nontargeting
SABETI-NT-90	-0.185395593399137	0.121003755692296	1.53214743078376	AKIRIN1	groupGroup2	59	8145	0.25097211508816	0.951533495684471	GTGAGACTAATTCACCGTGC	NA	NA	NA	NA	nontargeting	Nontargeting
SABETI-NT-90	1.96009478404724	0.238836779842633	-8.20683809813012	AKNAD1	(Intercept)	15	2204	4.54178908754376e-16	1.41436941796221e-15	GTGAGACTAATTCACCGTGC	NA	NA	NA	NA	nontargeting	Nontargeting
SABETI-NT-90	-0.0282689732997505	0.239784887265032	0.117893056656673	AKNAD1	groupGroup2	15	2204	0.187695210266322	0.934731530118501	GTGAGACTAATTCACCGTGC	NA	NA	NA	NA	nontargeting	Nontargeting
SABETI-NT-90	-0.137923143205492	0.0864429012858035	1.59554042210454	AKR1A1	(Intercept)	90	10488	0.22118287655503	0.236847474656666	GTGAGACTAATTCACCGTGC	NA	NA	NA	NA	nontargeting	Nontargeting
SABETI-NT-90	0.0995619665962114	0.0868247934328826	-1.14669972319802	AKR1A1	groupGroup2	90	10488	0.503011489844744	0.980808351308639	GTGAGACTAATTCACCGTGC	NA	NA	NA	NA	nontargeting	Nontargeting
SABETI-NT-90	0.434038480552211	0.126435681866605	-3.43287965979525	AKR1C1	(Intercept)	59	6910	0.00119441420598391	0.00142540005602594	GTGAGACTAATTCACCGTGC	NA	NA	NA	NA	nontargeting	Nontargeting
SABETI-NT-90	0.0478652371345199	0.126967250708629	-0.376988844504192	AKR1C1	groupGroup2	59	6910	0.58763620969985	0.985440495164722	GTGAGACTAATTCACCGTGC	NA	NA	NA	NA	nontargeting	Nontargeting
SABETI-NT-90	1.21815743931788	0.168246262217803	-7.24032393504779	AKR1C2	(Intercept)	35	2755	8.9522865575249e-13	1.92312299613149e-12	GTGAGACTAATTCACCGTGC	NA	NA	NA	NA	nontargeting	Nontargeting
SABETI-NT-90	0.485070045532324	0.169289205570994	-2.86533358046212	AKR1C2	groupGroup2	35	2755	0.00833140332346194	0.631594829413198	GTGAGACTAATTCACCGTGC	NA	NA	NA	NA	nontargeting	Nontargeting
SABETI-NT-90	3.00991690854592	0.404619803102617	-7.43887690485225	AKR1C3	(Intercept)	7	740	2.0308977789939e-13	4.67143315194339e-13	GTGAGACTAATTCACCGTGC	NA	NA	NA	NA	nontargeting	Nontargeting
SABETI-NT-90	0.0605507923215358	0.406355643604151	-0.14900935491995	AKR1C3	groupGroup2	7	740	0.236907497557576	0.948952066207082	GTGAGACTAATTCACCGTGC	NA	NA	NA	NA	nontargeting	Nontargeting
SABETI-NT-90	2.31676972798596	0.2810966902923	-8.24189614462147	AKR1E2	(Intercept)	13	1514	3.39005339279314e-16	1.0708743986077e-15	GTGAGACTAATTCACCGTGC	NA	NA	NA	NA	nontargeting	Nontargeting
SABETI-NT-90	0.0300792086757897	0.282271951664282	-0.106561096483168	AKR1E2	groupGroup2	13	1514	0.169725633399958	0.928520985654367	GTGAGACTAATTCACCGTGC	NA	NA	NA	NA	nontargeting	Nontargeting
SABETI-NT-90	0.434038480552216	0.128271581520523	-3.38374623129421	AKR7A2	(Intercept)	57	7057	0.00143008118412071	0.00170124563408911	GTGAGACTAATTCACCGTGC	NA	NA	NA	NA	nontargeting	Nontargeting
SABETI-NT-90	-0.021716334426761	0.128786113790558	0.168623260595298	AKR7A2	groupGroup2	57	7057	0.267814033510078	0.954408924896114	GTGAGACTAATTCACCGTGC	NA	NA	NA	NA	nontargeting	Nontargeting
SABETI-NT-90	1.17163742368301	0.161410897421232	-7.25872566475734	AKT1S1	(Intercept)	38	4591	7.81508120433776e-13	1.68900580618946e-12	GTGAGACTAATTCACCGTGC	NA	NA	NA	NA	nontargeting	Nontargeting
SABETI-NT-90	-0.0663415424927947	0.162030957935762	0.409437451570805	AKT1S1	groupGroup2	38	4591	0.635562679975648	0.988314121475312	GTGAGACTAATTCACCGTGC	NA	NA	NA	NA	nontargeting	Nontargeting
SABETI-NT-90	1.17163742368303	0.162145189554372	-7.22585373579736	ALAS1	(Intercept)	36	4004	9.95926951572234e-13	2.12910440020057e-12	GTGAGACTAATTCACCGTGC	NA	NA	NA	NA	nontargeting	Nontargeting
SABETI-NT-90	0.106452187460319	0.162868861291898	-0.653606752180409	ALAS1	groupGroup2	36	4004	0.973269614138024	0.999105383092574	GTGAGACTAATTCACCGTGC	NA	NA	NA	NA	nontargeting	Nontargeting
SABETI-NT-90	1.31824089787368	0.322579742081327	-4.08655822392385	ALAS2	(Intercept)	12	1606	8.75639300804284e-05	0.000109554298990377	GTGAGACTAATTCACCGTGC	NA	NA	NA	NA	nontargeting	Nontargeting
SABETI-NT-90	0.455196579446777	0.32408320020677	-1.40456703450335	ALAS2	groupGroup2	12	1606	0.320300130145748	0.962641410995871	GTGAGACTAATTCACCGTGC	NA	NA	NA	NA	nontargeting	Nontargeting
SABETI-NT-90	2.01138807843484	0.238532105232891	-8.43235788520384	ALDH16A1	(Intercept)	19	3265	6.77538151235582e-17	2.31446754218175e-16	GTGAGACTAATTCACCGTGC	NA	NA	NA	NA	nontargeting	Nontargeting
SABETI-NT-90	-0.508659260833713	0.239145177924849	2.12698940972818	ALDH16A1	groupGroup2	19	3265	0.0668419262539006	0.862188727413571	GTGAGACTAATTCACCGTGC	NA	NA	NA	NA	nontargeting	Nontargeting
SABETI-NT-90	1.73695123273309	0.210987548499912	-8.23248217765709	ALDH4A1	(Intercept)	24	2640	3.66746877403016e-16	1.15422639129769e-15	GTGAGACTAATTCACCGTGC	NA	NA	NA	NA	nontargeting	Nontargeting
SABETI-NT-90	0.0120907156282521	0.211855400195565	-0.0570706038981828	ALDH4A1	groupGroup2	24	2640	0.091022094128808	0.884853393898894	GTGAGACTAATTCACCGTGC	NA	NA	NA	NA	nontargeting	Nontargeting
SABETI-NT-90	0.707331815551909	0.127108125517669	-5.56480408055099	ALDH9A1	(Intercept)	58	5170	5.24894210646246e-08	7.72771576841859e-08	GTGAGACTAATTCACCGTGC	NA	NA	NA	NA	nontargeting	Nontargeting
SABETI-NT-90	0.28245748509832	0.127774184301153	-2.21059900826751	ALDH9A1	groupGroup2	58	5170	0.0541272350028276	0.844476409631547	GTGAGACTAATTCACCGTGC	NA	NA	NA	NA	nontargeting	Nontargeting
SABETI-NT-90	2.65324196460724	0.331471692454806	-8.00443001620417	ALG10	(Intercept)	10	1672	2.40042578436958e-15	6.88513815128023e-15	GTGAGACTAATTCACCGTGC	NA	NA	NA	NA	nontargeting	Nontargeting
SABETI-NT-90	-0.432015072720174	0.332390396135837	1.29972188650006	ALG10	groupGroup2	10	1672	0.387392612482444	0.970760640934034	GTGAGACTAATTCACCGTGC	NA	NA	NA	NA	nontargeting	Nontargeting
SABETI-NT-90	2.39087770013977	0.285322567089142	-8.37956045514197	ALG12	(Intercept)	11	1269	1.06251446102073e-16	3.55260659725059e-16	GTGAGACTAATTCACCGTGC	NA	NA	NA	NA	nontargeting	Nontargeting
SABETI-NT-90	0.167033203041056	0.286682466665109	-0.582641851049013	ALG12	groupGroup2	11	1269	0.879731148577826	0.996653747881814	GTGAGACTAATTCACCGTGC	NA	NA	NA	NA	nontargeting	Nontargeting
SABETI-NT-90	1.52183985311611	0.186135444537605	-8.17598097394422	ALG14	(Intercept)	25	3754	5.86936609025668e-16	1.80515098023207e-15	GTGAGACTAATTCACCGTGC	NA	NA	NA	NA	nontargeting	Nontargeting
SABETI-NT-90	-0.147532621089838	0.186796258847305	0.789805010015953	ALG14	groupGroup2	25	3754	0.859283305444894	0.995767122368726	GTGAGACTAATTCACCGTGC	NA	NA	NA	NA	nontargeting	Nontargeting
SABETI-NT-90	2.24777685649902	0.320079192764119	-7.02256475057878	ALG1L9P	(Intercept)	12	1590	4.3566399124979e-12	8.74271119671718e-12	GTGAGACTAATTCACCGTGC	NA	NA	NA	NA	nontargeting	Nontargeting
SABETI-NT-90	-0.152242348118142	0.321262102966851	0.473888288447925	ALG1L9P	groupGroup2	12	1590	0.728840857636932	0.992060104003302	GTGAGACTAATTCACCGTGC	NA	NA	NA	NA	nontargeting	Nontargeting
SABETI-NT-90	2.30001872087307e-15	0.101328844433271	-2.26985586753407e-14	ALG3	(Intercept)	76	9534	3.59712259978551e-14	8.99113419185118e-14	GTGAGACTAATTCACCGTGC	NA	NA	NA	NA	nontargeting	Nontargeting
SABETI-NT-90	-0.0112492264065295	0.101737984578688	0.110570564702203	ALG3	groupGroup2	76	9534	0.176086219422494	0.931142396592266	GTGAGACTAATTCACCGTGC	NA	NA	NA	NA	nontargeting	Nontargeting
SABETI-NT-90	0.17670356448974	0.0993251545892655	-1.77904142430438	ALG8	(Intercept)	73	8904	0.150465941639818	0.162983908170628	GTGAGACTAATTCACCGTGC	NA	NA	NA	NA	nontargeting	Nontargeting
SABETI-NT-90	0.056264708247435	0.0997491807396003	-0.564061858255423	ALG8	groupGroup2	73	8904	0.854575930749958	0.995647573455173	GTGAGACTAATTCACCGTGC	NA	NA	NA	NA	nontargeting	Nontargeting
SABETI-NT-90	0.599118230911642	0.123469059602226	-4.85237542783425	ALKBH2	(Intercept)	56	6183	2.4398282104706e-06	3.28681388426686e-06	GTGAGACTAATTCACCGTGC	NA	NA	NA	NA	nontargeting	Nontargeting
SABETI-NT-90	0.141900734692223	0.124035710799704	-1.14403129370837	ALKBH2	groupGroup2	56	6183	0.505221318408784	0.980808351308639	GTGAGACTAATTCACCGTGC	NA	NA	NA	NA	nontargeting	Nontargeting
SABETI-NT-90	1.24225499089694	0.168160562068634	-7.38731469266809	ALKBH4	(Intercept)	32	3912	2.99647436625448e-13	6.76828680825246e-13	GTGAGACTAATTCACCGTGC	NA	NA	NA	NA	nontargeting	Nontargeting
SABETI-NT-90	0.0491155790991018	0.168874437637438	-0.290840815141896	ALKBH4	groupGroup2	32	3912	0.457653863981444	0.977922952210325	GTGAGACTAATTCACCGTGC	NA	NA	NA	NA	nontargeting	Nontargeting
SABETI-NT-90	1.96009478404721	0.239259077266389	-8.19235285215473	ALS2	(Intercept)	16	2580	5.1233664070993e-16	1.58612243666499e-15	GTGAGACTAATTCACCGTGC	NA	NA	NA	NA	nontargeting	Nontargeting
SABETI-NT-90	-0.212042771420908	0.240070404089115	0.883252445154366	ALS2	groupGroup2	16	2580	0.75419978258915	0.992643378571158	GTGAGACTAATTCACCGTGC	NA	NA	NA	NA	nontargeting	Nontargeting
SABETI-NT-90	-0.0680534632449924	0.120901511442974	0.562883477904999	ALYREF	(Intercept)	69	9274	0.852971536973554	0.862183321592981	GTGAGACTAATTCACCGTGC	NA	NA	NA	NA	nontargeting	Nontargeting
SABETI-NT-90	-0.195626294655953	0.121354180462707	1.61202765252962	ALYREF	groupGroup2	69	9274	0.213911844936892	0.942911015776157	GTGAGACTAATTCACCGTGC	NA	NA	NA	NA	nontargeting	Nontargeting
SABETI-NT-90	0.381116079097873	0.112599878886919	-3.38469350824628	AMBRA1	(Intercept)	64	8279	0.00142515543850254	0.00169549272512009	GTGAGACTAATTCACCGTGC	NA	NA	NA	NA	nontargeting	Nontargeting
SABETI-NT-90	-0.0714882783006342	0.11303238359035	0.632458380774497	AMBRA1	groupGroup2	64	8279	0.945825208160422	0.998468877365022	GTGAGACTAATTCACCGTGC	NA	NA	NA	NA	nontargeting	Nontargeting
SABETI-NT-90	2.75860248026502	0.342638610112669	-8.05105554029045	AMDHD2	(Intercept)	9	1887	1.6416601600965e-15	4.79810837418526e-15	GTGAGACTAATTCACCGTGC	NA	NA	NA	NA	nontargeting	Nontargeting
SABETI-NT-90	-0.646593134680661	0.343405179588084	1.88288696011007	AMDHD2	groupGroup2	9	1887	0.119431377520803	0.906011325723054	GTGAGACTAATTCACCGTGC	NA	NA	NA	NA	nontargeting	Nontargeting
SABETI-NT-90	1.52183985311614	0.186342642422035	-8.16688994711916	AMPD2	(Intercept)	29	2825	6.32882656510894e-16	1.93920633943566e-15	GTGAGACTAATTCACCGTGC	NA	NA	NA	NA	nontargeting	Nontargeting
SABETI-NT-90	0.176354591855101	0.187236374123775	-0.941882113880926	AMPD2	groupGroup2	29	2825	0.692505996755062	0.990617849048253	GTGAGACTAATTCACCGTGC	NA	NA	NA	NA	nontargeting	Nontargeting
SABETI-NT-90	3.34638914516714	0.465391559120805	-7.19048096078274	AMZ1	(Intercept)	4	608	1.29126960714149e-12	2.72834105251049e-12	GTGAGACTAATTCACCGTGC	NA	NA	NA	NA	nontargeting	Nontargeting
SABETI-NT-90	-0.0506097025743637	0.467199064666459	0.108325778885056	AMZ1	groupGroup2	4	608	0.172525451316972	0.929517403034928	GTGAGACTAATTCACCGTGC	NA	NA	NA	NA	nontargeting	Nontargeting
SABETI-NT-90	-1.1775709853954	0.0642485195647243	18.3283753987375	ANAPC11	(Intercept)	126	15297	9.82725860989868e-75	2.26899780307936e-73	GTGAGACTAATTCACCGTGC	NA	NA	NA	NA	nontargeting	Nontargeting
SABETI-NT-90	0.0427366767048472	0.0645159263025736	-0.662420570455986	ANAPC11	groupGroup2	126	15297	0.984596551790232	0.999406749271207	GTGAGACTAATTCACCGTGC	NA	NA	NA	NA	nontargeting	Nontargeting
SABETI-NT-90	0.23732818630616	0.102312106817136	-2.3196490981301	ANAPC13	(Intercept)	77	8668	0.0407197350465998	0.045506546453714	GTGAGACTAATTCACCGTGC	NA	NA	NA	NA	nontargeting	Nontargeting
SABETI-NT-90	0.0391993020385966	0.102742570427838	-0.38152931034686	ANAPC13	groupGroup2	77	8668	0.594378947092944	0.985739497254755	GTGAGACTAATTCACCGTGC	NA	NA	NA	NA	nontargeting	Nontargeting
SABETI-NT-90	0.292387963489208	0.108412270492402	-2.69700064541771	ANAPC15	(Intercept)	67	8171	0.0139934269467761	0.015967377630327	GTGAGACTAATTCACCGTGC	NA	NA	NA	NA	nontargeting	Nontargeting
SABETI-NT-90	0.0489658136000458	0.108871120832834	-0.449759433222244	ANAPC15	groupGroup2	67	8171	0.694232176834278	0.99077068787053	GTGAGACTAATTCACCGTGC	NA	NA	NA	NA	nontargeting	Nontargeting
SABETI-NT-90	-0.442335643916492	0.0770664357392516	5.73966655747648	ANAPC16	(Intercept)	99	12806	1.89726288954449e-08	2.86233998475034e-08	GTGAGACTAATTCACCGTGC	NA	NA	NA	NA	nontargeting	Nontargeting
SABETI-NT-90	-0.0191834310844215	0.0773754812453897	0.247926484923343	ANAPC16	groupGroup2	99	12806	0.39161742497465	0.971146731501966	GTGAGACTAATTCACCGTGC	NA	NA	NA	NA	nontargeting	Nontargeting
SABETI-NT-90	2.55793178480289	0.308277259206741	-8.29750397867478	ANAPC2	(Intercept)	11	1700	2.12643080856508e-16	6.87289534440404e-16	GTGAGACTAATTCACCGTGC	NA	NA	NA	NA	nontargeting	Nontargeting
SABETI-NT-90	-0.313678440477133	0.309209028690174	1.01445433791468	ANAPC2	groupGroup2	11	1700	0.620732014607888	0.987535348308188	GTGAGACTAATTCACCGTGC	NA	NA	NA	NA	nontargeting	Nontargeting
SABETI-NT-90	0.844953193427933	0.144486272506907	-5.84798250219614	ANAPC4	(Intercept)	40	4732	9.95141756594868e-09	1.52700516738512e-08	GTGAGACTAATTCACCGTGC	NA	NA	NA	NA	nontargeting	Nontargeting
SABETI-NT-90	0.199616053234968	0.145175926526026	-1.37499417439008	ANAPC4	groupGroup2	40	4732	0.338266501583776	0.965388346846178	GTGAGACTAATTCACCGTGC	NA	NA	NA	NA	nontargeting	Nontargeting
SABETI-NT-90	0.202236866494897	0.10359435556373	-1.95219966758211	ANAPC7	(Intercept)	74	9049	0.10182900729961	0.111515338960844	GTGAGACTAATTCACCGTGC	NA	NA	NA	NA	nontargeting	Nontargeting
SABETI-NT-90	-0.0204893954851234	0.104009017404207	0.196996337399248	ANAPC7	groupGroup2	74	9049	0.312339192087618	0.961278190369347	GTGAGACTAATTCACCGTGC	NA	NA	NA	NA	nontargeting	Nontargeting
SABETI-NT-90	-0.477894945952979	0.0810628319149525	5.89536455442817	ANKHD1	(Intercept)	99	12162	7.47710128985676e-09	1.1566993471843e-08	GTGAGACTAATTCACCGTGC	NA	NA	NA	NA	nontargeting	Nontargeting
SABETI-NT-90	0.074959737998226	0.0814096941077707	-0.920771645438118	ANKHD1	groupGroup2	99	12162	0.714339323206326	0.991566927252698	GTGAGACTAATTCACCGTGC	NA	NA	NA	NA	nontargeting	Nontargeting
SABETI-NT-90	0.796943974241585	0.132674765711501	-6.00674868327657	ANKLE2	(Intercept)	53	5954	3.78561127453138e-09	5.97524764966973e-09	GTGAGACTAATTCACCGTGC	NA	NA	NA	NA	nontargeting	Nontargeting
SABETI-NT-90	0.00915984645203042	0.133219006713521	-0.0687578047457456	ANKLE2	groupGroup2	53	5954	0.109635189011898	0.900108303591528	GTGAGACTAATTCACCGTGC	NA	NA	NA	NA	nontargeting	Nontargeting
SABETI-NT-90	1.26694760348731	0.177135195767731	-7.15243290863891	ANKMY1	(Intercept)	32	3899	1.70506405689463e-12	3.55945576447589e-12	GTGAGACTAATTCACCGTGC	NA	NA	NA	NA	nontargeting	Nontargeting
SABETI-NT-90	-0.0142994785177753	0.177847804473907	0.0804028959484473	ANKMY1	groupGroup2	32	3899	0.128166352540004	0.910646704699339	GTGAGACTAATTCACCGTGC	NA	NA	NA	NA	nontargeting	Nontargeting
SABETI-NT-90	-0.751283207147618	0.0698515109207784	10.7554324486936	ANKRD11	(Intercept)	121	13836	1.11742666408125e-26	9.57326480875981e-26	GTGAGACTAATTCACCGTGC	NA	NA	NA	NA	nontargeting	Nontargeting
SABETI-NT-90	0.105465789877235	0.0701572082268123	-1.50327803147857	ANKRD11	groupGroup2	121	13836	0.265534725438604	0.954180858641484	GTGAGACTAATTCACCGTGC	NA	NA	NA	NA	nontargeting	Nontargeting
SABETI-NT-90	1.26694760348731	0.165997073811338	-7.6323490191595	ANKRD13A	(Intercept)	37	3673	4.61028692573166e-14	1.13838692352117e-13	GTGAGACTAATTCACCGTGC	NA	NA	NA	NA	nontargeting	Nontargeting
SABETI-NT-90	0.125452415676372	0.166754220741511	-0.752319282345712	ANKRD13A	groupGroup2	37	3673	0.903718149439714	0.997477891267021	GTGAGACTAATTCACCGTGC	NA	NA	NA	NA	nontargeting	Nontargeting
SABETI-NT-90	1.24225499089693	0.163875255338146	-7.58049156557299	ANKRD13C	(Intercept)	34	4504	6.88496292371976e-14	1.66731801643558e-13	GTGAGACTAATTCACCGTGC	NA	NA	NA	NA	nontargeting	Nontargeting
SABETI-NT-90	-0.0933583707795145	0.164488169930992	0.567568906740716	ANKRD13C	groupGroup2	34	4504	0.859344549784114	0.995767122368726	GTGAGACTAATTCACCGTGC	NA	NA	NA	NA	nontargeting	Nontargeting
SABETI-NT-90	1.52183985311613	0.194484322815513	-7.82500013926442	ANKRD13D	(Intercept)	26	2447	1.01531270602773e-14	2.70498941697099e-14	GTGAGACTAATTCACCGTGC	NA	NA	NA	NA	nontargeting	Nontargeting
SABETI-NT-90	0.304744355107648	0.195515473316842	-1.55867129050086	ANKRD13D	groupGroup2	26	2447	0.238148400366838	0.949212889729203	GTGAGACTAATTCACCGTGC	NA	NA	NA	NA	nontargeting	Nontargeting
SABETI-NT-90	1.4294665329851	0.185883956332857	-7.69010172360112	ANKRD16	(Intercept)	30	2903	2.94036180422672e-14	7.42250569919081e-14	GTGAGACTAATTCACCGTGC	NA	NA	NA	NA	nontargeting	Nontargeting
SABETI-NT-90	0.203150551902558	0.186784972083274	-1.08761721907685	ANKRD16	groupGroup2	30	2903	0.553528251902414	0.983602619375831	GTGAGACTAATTCACCGTGC	NA	NA	NA	NA	nontargeting	Nontargeting
SABETI-NT-90	0.930475366866114	0.14304045974513	-6.50498025890043	ANKRD26	(Intercept)	47	4948	1.5540716706858e-10	2.74293116053716e-10	GTGAGACTAATTCACCGTGC	NA	NA	NA	NA	nontargeting	Nontargeting
SABETI-NT-90	0.0964601623447779	0.143673802875141	-0.671383094304299	ANKRD26	groupGroup2	47	4948	0.996046976356696	0.999865390967765	GTGAGACTAATTCACCGTGC	NA	NA	NA	NA	nontargeting	Nontargeting
SABETI-NT-90	1.21815743931789	0.162247915059648	-7.50800057350543	ANKRD40	(Intercept)	33	3268	1.2007448490229e-13	2.83090897323768e-13	GTGAGACTAATTCACCGTGC	NA	NA	NA	NA	nontargeting	Nontargeting
SABETI-NT-90	0.315230140097259	0.163128759014411	-1.932400773486	ANKRD40	groupGroup2	33	3268	0.106620117311063	0.898160715072121	GTGAGACTAATTCACCGTGC	NA	NA	NA	NA	nontargeting	Nontargeting
SABETI-NT-90	2.39087770013969	0.287664275035856	-8.3113473156918	ANKRD46	(Intercept)	12	1972	1.89243076426392e-16	6.15189467218536e-16	GTGAGACTAATTCACCGTGC	NA	NA	NA	NA	nontargeting	Nontargeting
SABETI-NT-90	-0.323877111023935	0.288534185937618	1.1224912915309	ANKRD46	groupGroup2	12	1972	0.523307216388642	0.982337977774727	GTGAGACTAATTCACCGTGC	NA	NA	NA	NA	nontargeting	Nontargeting
SABETI-NT-90	1.40047899611185	0.177147293368602	-7.90573183185916	ANKRD52	(Intercept)	31	3380	5.32728090747108e-15	1.46787028195312e-14	GTGAGACTAATTCACCGTGC	NA	NA	NA	NA	nontargeting	Nontargeting
SABETI-NT-90	0.087901637854851	0.177928253323273	-0.494028554841962	ANKRD52	groupGroup2	31	3380	0.75742797351719	0.992643378571158	GTGAGACTAATTCACCGTGC	NA	NA	NA	NA	nontargeting	Nontargeting
SABETI-NT-90	1.69773051957975	0.206755483694259	-8.21129620963415	ANKRD54	(Intercept)	25	2500	4.37626681368642e-16	1.36541105529275e-15	GTGAGACTAATTCACCGTGC	NA	NA	NA	NA	nontargeting	Nontargeting
SABETI-NT-90	0.115035931151753	0.207688822231589	-0.553886000776099	ANKRD54	groupGroup2	25	2500	0.840686267179548	0.995138231972678	GTGAGACTAATTCACCGTGC	NA	NA	NA	NA	nontargeting	Nontargeting
SABETI-NT-90	2.31676972798598	0.296748004838156	-7.80719563472558	ANKRD62P1-PARP4P3	(Intercept)	12	1367	1.1694893677429e-14	3.09288865558023e-14	GTGAGACTAATTCACCGTGC	NA	NA	NA	NA	nontargeting	Nontargeting
SABETI-NT-90	0.0868846024252329	0.298044151014064	-0.291515878199982	ANKRD62P1-PARP4P3	groupGroup2	12	1367	0.458686396172004	0.977934802523314	GTGAGACTAATTCACCGTGC	NA	NA	NA	NA	nontargeting	Nontargeting
SABETI-NT-90	0.878289613695514	0.142093228946646	-6.18107998675503	ANKS1A	(Intercept)	43	5220	1.27329094211952e-09	2.08240411208704e-09	GTGAGACTAATTCACCGTGC	NA	NA	NA	NA	nontargeting	Nontargeting
SABETI-NT-90	0.0664837797867216	0.142704685251806	-0.465883651047682	ANKS1A	groupGroup2	43	5220	0.717402431693796	0.991612358207088	GTGAGACTAATTCACCGTGC	NA	NA	NA	NA	nontargeting	Nontargeting
SABETI-NT-90	2.47092040781329	0.312821416817074	-7.89882110040498	ANKUB1	(Intercept)	11	1456	5.6310729222863e-15	1.54704536009164e-14	GTGAGACTAATTCACCGTGC	NA	NA	NA	NA	nontargeting	Nontargeting
SABETI-NT-90	-0.124671531175495	0.313967437764635	0.397084271105066	ANKUB1	groupGroup2	11	1456	0.617389363329986	0.98725597812454	GTGAGACTAATTCACCGTGC	NA	NA	NA	NA	nontargeting	Nontargeting
SABETI-NT-90	3.00991690854601	0.410744906331571	-7.32794701078112	ANO9	(Intercept)	7	529	4.6741016540021e-13	1.03410666647589e-12	GTGAGACTAATTCACCGTGC	NA	NA	NA	NA	nontargeting	Nontargeting
SABETI-NT-90	0.411232416716257	0.413133963776821	-0.995397262807493	ANO9	groupGroup2	7	529	0.639086178693948	0.988491641279923	GTGAGACTAATTCACCGTGC	NA	NA	NA	NA	nontargeting	Nontargeting
SABETI-NT-90	-1.44940140042959	0.0762857255005253	18.9996410327069	ANP32E	(Intercept)	131	15618	3.43429696142756e-80	8.24524783036523e-79	GTGAGACTAATTCACCGTGC	NA	NA	NA	NA	nontargeting	Nontargeting
SABETI-NT-90	0.0889049771444669	0.0766043045075326	-1.16057417028993	ANP32E	groupGroup2	131	15618	0.49163022932346	0.979947058785672	GTGAGACTAATTCACCGTGC	NA	NA	NA	NA	nontargeting	Nontargeting
SABETI-NT-90	-0.01398624197474	0.117447842479549	0.119084707555828	ANTKMT	(Intercept)	72	9238	0.189583507744486	0.203959011829475	GTGAGACTAATTCACCGTGC	NA	NA	NA	NA	nontargeting	Nontargeting
SABETI-NT-90	-0.199486254978277	0.117882296772238	1.69224947630353	ANTKMT	groupGroup2	72	9238	0.181196833199312	0.932724714518917	GTGAGACTAATTCACCGTGC	NA	NA	NA	NA	nontargeting	Nontargeting
SABETI-NT-90	-0.137923143205494	0.0953768834636401	1.44608565720302	ANXA11	(Intercept)	81	10169	0.296306356173728	0.314253901070677	GTGAGACTAATTCACCGTGC	NA	NA	NA	NA	nontargeting	Nontargeting
SABETI-NT-90	0.0246805991989916	0.0957714890359899	-0.257702991228599	ANXA11	groupGroup2	81	10169	0.406727725205862	0.972868327965438	GTGAGACTAATTCACCGTGC	NA	NA	NA	NA	nontargeting	Nontargeting
SABETI-NT-90	2.01138807843485	0.250942979187498	-8.01531919700372	ANXA4	(Intercept)	19	1826	2.19702703350486e-15	6.32898734355921e-15	GTGAGACTAATTCACCGTGC	NA	NA	NA	NA	nontargeting	Nontargeting
SABETI-NT-90	0.109200919397151	0.252062292568607	-0.433229890454276	ANXA4	groupGroup2	19	1826	0.670304468186394	0.989839802668541	GTGAGACTAATTCACCGTGC	NA	NA	NA	NA	nontargeting	Nontargeting
SABETI-NT-90	0.84495319342797	0.144624787988586	-5.84238155284042	AOPEP	(Intercept)	46	5896	1.02919548644535e-08	1.57778905279023e-08	GTGAGACTAATTCACCGTGC	NA	NA	NA	NA	nontargeting	Nontargeting
SABETI-NT-90	-0.102969907595077	0.145168208321786	0.709314448290426	AOPEP	groupGroup2	46	5896	0.956258728686186	0.998748695729051	GTGAGACTAATTCACCGTGC	NA	NA	NA	NA	nontargeting	Nontargeting
SABETI-NT-90	1.73695123273308	0.21241252513599	-8.17725429148327	AP1G2	(Intercept)	22	2044	5.8076953532947e-16	1.7871452371732e-15	GTGAGACTAATTCACCGTGC	NA	NA	NA	NA	nontargeting	Nontargeting
SABETI-NT-90	0.297464460591753	0.21354156037526	-1.39300499663398	AP1G2	groupGroup2	22	2044	0.32723655944188	0.963808577271035	GTGAGACTAATTCACCGTGC	NA	NA	NA	NA	nontargeting	Nontargeting
SABETI-NT-90	0.273695830477038	0.105862378604486	-2.58539279095171	AP1S1	(Intercept)	75	9071	0.0194536234241243	0.022056657221058	GTGAGACTAATTCACCGTGC	NA	NA	NA	NA	nontargeting	Nontargeting
SABETI-NT-90	-0.096209241454852	0.106260539242553	0.905408932992922	AP1S1	groupGroup2	75	9071	0.730497570025896	0.992148872959277	GTGAGACTAATTCACCGTGC	NA	NA	NA	NA	nontargeting	Nontargeting
SABETI-NT-90	0.33085424431699	0.108731367420092	-3.04285922422653	AP2A1	(Intercept)	67	7108	0.00468683866190796	0.0054570980624551	GTGAGACTAATTCACCGTGC	NA	NA	NA	NA	nontargeting	Nontargeting
SABETI-NT-90	0.226137792158062	0.109266651302267	-2.06959570429674	AP2A1	groupGroup2	67	7108	0.076980441362931	0.8722408424662	GTGAGACTAATTCACCGTGC	NA	NA	NA	NA	nontargeting	Nontargeting
SABETI-NT-90	1.45931949613474	0.183466811499972	-7.95413341630438	AP2A2	(Intercept)	30	3480	3.60779309973568e-15	1.01408201343599e-14	GTGAGACTAATTCACCGTGC	NA	NA	NA	NA	nontargeting	Nontargeting
SABETI-NT-90	-0.0135196753785215	0.184204313074135	0.0733949990252419	AP2A2	groupGroup2	30	3480	0.117016405871972	0.904705833741913	GTGAGACTAATTCACCGTGC	NA	NA	NA	NA	nontargeting	Nontargeting
SABETI-NT-90	-0.921908724178373	0.0590412867358579	15.6146448552664	AP2M1	(Intercept)	130	15697	1.15732859966183e-54	2.2502660015971e-53	GTGAGACTAATTCACCGTGC	NA	NA	NA	NA	nontargeting	Nontargeting
SABETI-NT-90	-0.0125235593286034	0.0592791222189041	0.211264250546032	AP2M1	groupGroup2	130	15697	0.334637845485826	0.964700032093937	GTGAGACTAATTCACCGTGC	NA	NA	NA	NA	nontargeting	Nontargeting
SABETI-NT-90	-0.731148298738558	0.0758747179149935	9.6362572254661	AP2S1	(Intercept)	109	13576	1.12399552045304e-21	6.05477167596231e-21	GTGAGACTAATTCACCGTGC	NA	NA	NA	NA	nontargeting	Nontargeting
SABETI-NT-90	-0.0457364627687207	0.0761753337509333	0.60041040211603	AP2S1	groupGroup2	109	13576	0.903534485968458	0.997477891267021	GTGAGACTAATTCACCGTGC	NA	NA	NA	NA	nontargeting	Nontargeting
SABETI-NT-90	-0.376891735664112	0.0893009804019276	4.22046582207486	AP3B1	(Intercept)	96	11323	4.87596038343348e-05	6.16614779483798e-05	GTGAGACTAATTCACCGTGC	NA	NA	NA	NA	nontargeting	Nontargeting
SABETI-NT-90	0.0576969738528279	0.0896773833603875	-0.643383779619889	AP3B1	groupGroup2	96	11323	0.960049788443062	0.998821171586222	GTGAGACTAATTCACCGTGC	NA	NA	NA	NA	nontargeting	Nontargeting
SABETI-NT-90	0.52501025875794	0.116646421058088	-4.50086898505436	AP3D1	(Intercept)	60	7341	1.35352424648407e-05	1.75596339001487e-05	GTGAGACTAATTCACCGTGC	NA	NA	NA	NA	nontargeting	Nontargeting
SABETI-NT-90	0.00323195863959025	0.117122385394584	-0.027594713245481	AP3D1	groupGroup2	60	7341	0.0440292034394261	0.824743482541114	GTGAGACTAATTCACCGTGC	NA	NA	NA	NA	nontargeting	Nontargeting
SABETI-NT-90	0.966843011037001	0.150019526313618	-6.44478112146417	AP3S2	(Intercept)	44	4221	2.31534729898962e-10	4.02775373232215e-10	GTGAGACTAATTCACCGTGC	NA	NA	NA	NA	nontargeting	Nontargeting
SABETI-NT-90	0.231632127397606	0.150760538213911	-1.53642412093905	AP3S2	groupGroup2	44	4221	0.248868789257128	0.95143049797799	GTGAGACTAATTCACCGTGC	NA	NA	NA	NA	nontargeting	Nontargeting
SABETI-NT-90	2.12261371354499	0.252701945529995	-8.3996730183189	AP4M1	(Intercept)	16	2183	8.95447172081926e-17	3.01878160084521e-16	GTGAGACTAATTCACCGTGC	NA	NA	NA	NA	nontargeting	Nontargeting
SABETI-NT-90	-0.161019011108607	0.25358954692959	0.6349591813156	AP4M1	groupGroup2	16	2183	0.949089925412958	0.998604547519179	GTGAGACTAATTCACCGTGC	NA	NA	NA	NA	nontargeting	Nontargeting
SABETI-NT-90	2.06545529970506	0.24489907886801	-8.43390391361273	AP5B1	(Intercept)	16	1920	6.68642475898918e-17	2.28563794128001e-16	GTGAGACTAATTCACCGTGC	NA	NA	NA	NA	nontargeting	Nontargeting
SABETI-NT-90	0.0451312332133641	0.245938071008208	-0.183506494250164	AP5B1	groupGroup2	16	1920	0.291198752752528	0.958322791045378	GTGAGACTAATTCACCGTGC	NA	NA	NA	NA	nontargeting	Nontargeting
SABETI-NT-90	0.812692331209746	0.139448532064591	-5.82790165789135	APBA2	(Intercept)	45	5332	1.12257272588369e-08	1.71699996785135e-08	GTGAGACTAATTCACCGTGC	NA	NA	NA	NA	nontargeting	Nontargeting
SABETI-NT-90	0.0943954433741139	0.140061683295626	-0.673956225235956	APBA2	groupGroup2	45	5332	0.999321711062864	0.9999374419236	GTGAGACTAATTCACCGTGC	NA	NA	NA	NA	nontargeting	Nontargeting
SABETI-NT-90	2.65324196460717	0.332676298387826	-7.97544633466519	APBA3	(Intercept)	10	1116	3.0366223717684e-15	8.60811772721744e-15	GTGAGACTAATTCACCGTGC	NA	NA	NA	NA	nontargeting	Nontargeting
SABETI-NT-90	0.0092884390067147	0.334041315531049	-0.0278062580131688	APBA3	groupGroup2	10	1116	0.0443666505576339	0.825594134238666	GTGAGACTAATTCACCGTGC	NA	NA	NA	NA	nontargeting	Nontargeting
SABETI-NT-90	3.34638914516692	0.464775812842006	-7.20000708450051	APBB3	(Intercept)	5	602	1.2041886240187e-12	2.55266419147037e-12	GTGAGACTAATTCACCGTGC	NA	NA	NA	NA	nontargeting	Nontargeting
SABETI-NT-90	-0.0396976691231875	0.466598927414413	0.0850787834922085	APBB3	groupGroup2	5	602	0.13560248507801	0.913987818656113	GTGAGACTAATTCACCGTGC	NA	NA	NA	NA	nontargeting	Nontargeting
SABETI-NT-90	-0.381711022100062	0.0794926094512987	4.80184289753274	APEX1	(Intercept)	102	12035	3.14424032605284e-06	4.21126253731048e-06	GTGAGACTAATTCACCGTGC	NA	NA	NA	NA	nontargeting	Nontargeting
SABETI-NT-90	0.0605567424534672	0.0798313870664313	-0.7585580644249	APEX1	groupGroup2	102	12035	0.896233933056562	0.99722666881728	GTGAGACTAATTCACCGTGC	NA	NA	NA	NA	nontargeting	Nontargeting
SABETI-NT-90	1.37230811914516	0.176048978827019	-7.79503595129373	APEX2	(Intercept)	32	3986	1.28780287007405e-14	3.38896173206898e-14	GTGAGACTAATTCACCGTGC	NA	NA	NA	NA	nontargeting	Nontargeting
SABETI-NT-90	-0.0869773467452578	0.176711924323108	0.492198515060164	APEX2	groupGroup2	32	3986	0.75484197178953	0.992643378571158	GTGAGACTAATTCACCGTGC	NA	NA	NA	NA	nontargeting	Nontargeting
SABETI-NT-90	0.861482495379127	0.139849462551723	-6.16007011868574	APH1A	(Intercept)	44	6208	1.45425482391804e-09	2.36786752801914e-09	GTGAGACTAATTCACCGTGC	NA	NA	NA	NA	nontargeting	Nontargeting
SABETI-NT-90	-0.149905352429601	0.140351111616474	1.06807385209199	APH1A	groupGroup2	44	6208	0.57097439933509	0.984324077587996	GTGAGACTAATTCACCGTGC	NA	NA	NA	NA	nontargeting	Nontargeting
SABETI-NT-90	1.73695123273311	0.216074707397231	-8.03866058020342	APH1B	(Intercept)	20	1903	1.81651557404095e-15	5.28327482694477e-15	GTGAGACTAATTCACCGTGC	NA	NA	NA	NA	nontargeting	Nontargeting
SABETI-NT-90	0.365140676193947	0.217284934165718	-1.68046936892303	APH1B	groupGroup2	20	1903	0.185732058358176	0.93413563953152	GTGAGACTAATTCACCGTGC	NA	NA	NA	NA	nontargeting	Nontargeting
SABETI-NT-90	-0.156160730755276	0.0856167650679816	1.82395037503788	APIP	(Intercept)	93	10854	0.136319149831925	0.148075662399247	GTGAGACTAATTCACCGTGC	NA	NA	NA	NA	nontargeting	Nontargeting
SABETI-NT-90	0.0460509731231965	0.0859785951823487	-0.535609741302806	APIP	groupGroup2	93	10854	0.81554341018703	0.994745136496563	GTGAGACTAATTCACCGTGC	NA	NA	NA	NA	nontargeting	Nontargeting
SABETI-NT-90	3.16406758837311	0.435162512670526	-7.27100220319005	APLF	(Intercept)	6	933	7.13660244518376e-13	1.54864671739508e-12	GTGAGACTAATTCACCGTGC	NA	NA	NA	NA	nontargeting	Nontargeting
SABETI-NT-90	-0.356535199861522	0.436466481056557	0.816867309027845	APLF	groupGroup2	6	933	0.828008523261774	0.994869759897653	GTGAGACTAATTCACCGTGC	NA	NA	NA	NA	nontargeting	Nontargeting
SABETI-NT-90	-0.156160730755283	0.0896085891740456	1.74269824125871	APLP2	(Intercept)	87	10411	0.162772678078951	0.175894181344679	GTGAGACTAATTCACCGTGC	NA	NA	NA	NA	nontargeting	Nontargeting
SABETI-NT-90	0.0946919791358508	0.090000306503497	-1.05212951838304	APLP2	groupGroup2	87	10411	0.585480261581684	0.985391993011204	GTGAGACTAATTCACCGTGC	NA	NA	NA	NA	nontargeting	Nontargeting
SABETI-NT-90	3.34638914516712	0.486313538281304	-6.88113507387373	APOA1-AS	(Intercept)	5	339	1.18755030613443e-11	2.29428548291011e-11	GTGAGACTAATTCACCGTGC	NA	NA	NA	NA	nontargeting	Nontargeting
SABETI-NT-90	0.529762655888543	0.489457436043002	-1.08234673104854	APOA1-AS	groupGroup2	5	339	0.558196977079886	0.983801814132836	GTGAGACTAATTCACCGTGC	NA	NA	NA	NA	nontargeting	Nontargeting
SABETI-NT-90	2.24777685649908	0.269536025872017	-8.33943013453191	APOBEC3B	(Intercept)	13	1683	1.49298810771748e-16	4.90923742704408e-16	GTGAGACTAATTCACCGTGC	NA	NA	NA	NA	nontargeting	Nontargeting
SABETI-NT-90	-0.00352351217329313	0.270629208697955	0.0130197039345656	APOBEC3B	groupGroup2	13	1683	0.0207758545477359	0.748381681218186	GTGAGACTAATTCACCGTGC	NA	NA	NA	NA	nontargeting	Nontargeting
SABETI-NT-90	0.665367616452851	0.125751093140904	-5.291147773223	APOBEC3C	(Intercept)	57	6367	2.43102202899676e-07	3.45277386170343e-07	GTGAGACTAATTCACCGTGC	NA	NA	NA	NA	nontargeting	Nontargeting
SABETI-NT-90	0.0428226619452819	0.126282114292621	-0.33910314366493	APOBEC3C	groupGroup2	57	6367	0.530935939398046	0.982625865429714	GTGAGACTAATTCACCGTGC	NA	NA	NA	NA	nontargeting	Nontargeting
SABETI-NT-90	3.00991690854597	0.393352362547764	-7.65196092645937	APOBEC3D	(Intercept)	7	782	3.9587477895828e-14	9.84872668895006e-14	GTGAGACTAATTCACCGTGC	NA	NA	NA	NA	nontargeting	Nontargeting
SABETI-NT-90	0.0300792086757608	0.39499790492147	-0.0761502992825769	APOBEC3D	groupGroup2	7	782	0.121400953521182	0.907157872339644	GTGAGACTAATTCACCGTGC	NA	NA	NA	NA	nontargeting	Nontargeting
SABETI-NT-90	3.00991690854595	0.395064859916286	-7.61879178316124	APOBEC3G	(Intercept)	7	613	5.12122234855572e-14	1.25828004093305e-13	GTGAGACTAATTCACCGTGC	NA	NA	NA	NA	nontargeting	Nontargeting
SABETI-NT-90	0.284313347060037	0.397154912400201	-0.715875186691742	APOBEC3G	groupGroup2	7	613	0.948136842501172	0.998509649352045	GTGAGACTAATTCACCGTGC	NA	NA	NA	NA	nontargeting	Nontargeting
SABETI-NT-90	-1.16227014044008	0.0917378196669538	12.669476391085	APOC1	(Intercept)	116	13959	1.74590273304182e-36	2.43649979014211e-35	GTGAGACTAATTCACCGTGC	NA	NA	NA	NA	nontargeting	Nontargeting
SABETI-NT-90	-0.060853135242967	0.0921053355266623	0.660690663521349	APOC1	groupGroup2	116	13959	0.98237857493774	0.999278145898616	GTGAGACTAATTCACCGTGC	NA	NA	NA	NA	nontargeting	Nontargeting
SABETI-NT-90	0.0806297344000928	0.156506209584405	-0.515185529150577	APOE	(Intercept)	61	6699	0.787153239733624	0.799461525645216	GTGAGACTAATTCACCGTGC	NA	NA	NA	NA	nontargeting	Nontargeting
SABETI-NT-90	-0.00236084402952777	0.157142550870036	0.0150235821962716	APOE	groupGroup2	61	6699	0.023973266734888	0.765647641046123	GTGAGACTAATTCACCGTGC	NA	NA	NA	NA	nontargeting	Nontargeting
SABETI-NT-90	-1.43273434794438	0.0705762433955396	20.3005186874954	APRT	(Intercept)	116	15331	2.54469647442748e-91	6.57451321664855e-90	GTGAGACTAATTCACCGTGC	NA	NA	NA	NA	nontargeting	Nontargeting
SABETI-NT-90	-0.0322014515208401	0.0708603468595815	0.454435420484904	APRT	groupGroup2	116	15331	0.70096907348309	0.991112523675254	GTGAGACTAATTCACCGTGC	NA	NA	NA	NA	nontargeting	Nontargeting
SABETI-NT-90	2.39087770013966	0.299203740313991	-7.99080151080539	AQP11	(Intercept)	13	872	2.68128515035422e-15	7.64881310513584e-15	GTGAGACTAATTCACCGTGC	NA	NA	NA	NA	nontargeting	Nontargeting
SABETI-NT-90	0.529336580040597	0.301148774265736	-1.75772450454507	AQP11	groupGroup2	13	872	0.157588792591658	0.9239777009208	GTGAGACTAATTCACCGTGC	NA	NA	NA	NA	nontargeting	Nontargeting
SABETI-NT-90	1.55462967593911	0.194823969598743	-7.97966327829687	ARAP1	(Intercept)	28	2739	2.93466050394242e-15	8.33377475371268e-15	GTGAGACTAATTCACCGTGC	NA	NA	NA	NA	nontargeting	Nontargeting
SABETI-NT-90	0.152072776868506	0.195730766103573	-0.77694876434518	ARAP1	groupGroup2	28	2739	0.874377998539968	0.996388583587126	GTGAGACTAATTCACCGTGC	NA	NA	NA	NA	nontargeting	Nontargeting
SABETI-NT-90	0.0431721718652099	0.121895451556619	-0.354173771981614	ARCN1	(Intercept)	74	8298	0.553582683567624	0.572574243868736	GTGAGACTAATTCACCGTGC	NA	NA	NA	NA	nontargeting	Nontargeting
SABETI-NT-90	0.00295414943543986	0.122392156792218	-0.0241367544527795	ARCN1	groupGroup2	74	8298	0.03851294791764	0.814409814567503	GTGAGACTAATTCACCGTGC	NA	NA	NA	NA	nontargeting	Nontargeting
SABETI-NT-90	2.31676972798606	0.277486802182983	-8.34911682198966	ARFGAP1	(Intercept)	13	1954	1.37550574896435e-16	4.54086428187261e-16	GTGAGACTAATTCACCGTGC	NA	NA	NA	NA	nontargeting	Nontargeting
SABETI-NT-90	-0.235603948853915	0.278396374492202	0.846289572856901	ARFGAP1	groupGroup2	13	1954	0.7947824465721	0.993794252225375	GTGAGACTAATTCACCGTGC	NA	NA	NA	NA	nontargeting	Nontargeting
SABETI-NT-90	0.423227564448004	0.123944914843808	-3.41464242386502	ARFGAP2	(Intercept)	57	7302	0.00127731588271744	0.00152262844055477	GTGAGACTAATTCACCGTGC	NA	NA	NA	NA	nontargeting	Nontargeting
SABETI-NT-90	-0.0115990198762799	0.124445171937618	0.0932058648453975	ARFGAP2	groupGroup2	57	7302	0.148519969596722	0.920094691014036	GTGAGACTAATTCACCGTGC	NA	NA	NA	NA	nontargeting	Nontargeting
SABETI-NT-90	1.08462604669339	0.150647756847306	-7.19974906624562	ARFIP2	(Intercept)	39	4265	1.20646943253735e-12	2.55726538735041e-12	GTGAGACTAATTCACCGTGC	NA	NA	NA	NA	nontargeting	Nontargeting
SABETI-NT-90	0.14340789398276	0.151347295007401	-0.947541837307012	ARFIP2	groupGroup2	39	4265	0.68672549578259	0.990518221655715	GTGAGACTAATTCACCGTGC	NA	NA	NA	NA	nontargeting	Nontargeting
SABETI-NT-90	1.26694760348731	0.178671131614971	-7.09094744089679	ARHGAP1	(Intercept)	28	3115	2.66393857546156e-12	5.4553559779686e-12	GTGAGACTAATTCACCGTGC	NA	NA	NA	NA	nontargeting	Nontargeting
SABETI-NT-90	0.258224744882638	0.17956544996135	-1.43805361743152	ARHGAP1	groupGroup2	28	3115	0.300837683139276	0.959658962108741	GTGAGACTAATTCACCGTGC	NA	NA	NA	NA	nontargeting	Nontargeting
SABETI-NT-90	-0.191667419212212	0.108186161017948	1.7716445191212	ARHGAP24	(Intercept)	83	9594	0.152907169402586	0.165550040837982	GTGAGACTAATTCACCGTGC	NA	NA	NA	NA	nontargeting	Nontargeting
SABETI-NT-90	0.0459361420981456	0.108636617369439	-0.42284216142271	ARHGAP24	groupGroup2	83	9594	0.655179151455582	0.98915939036793	GTGAGACTAATTCACCGTGC	NA	NA	NA	NA	nontargeting	Nontargeting
SABETI-NT-90	1.73695123273306	0.234300882952854	-7.41333626592677	ARHGAP25	(Intercept)	21	1683	2.46322149069328e-13	5.61526381938575e-13	GTGAGACTAATTCACCGTGC	NA	NA	NA	NA	nontargeting	Nontargeting
SABETI-NT-90	0.439754849320281	0.235636812830832	-1.86624001588406	ARHGAP25	groupGroup2	21	1683	0.124015585687094	0.908922078199719	GTGAGACTAATTCACCGTGC	NA	NA	NA	NA	nontargeting	Nontargeting
SABETI-NT-90	0.828692672556158	0.141140218409206	-5.87141412912897	ARHGAP35	(Intercept)	45	6214	8.64186780944136e-09	1.33145044924377e-08	GTGAGACTAATTCACCGTGC	NA	NA	NA	NA	nontargeting	Nontargeting
SABETI-NT-90	-0.141385760528943	0.141653309384052	0.998111241761506	ARHGAP35	groupGroup2	45	6214	0.636450838938884	0.988388923719973	GTGAGACTAATTCACCGTGC	NA	NA	NA	NA	nontargeting	Nontargeting
SABETI-NT-90	2.55793178480281	0.321325584738551	-7.96056058494094	ARHGAP39	(Intercept)	10	779	3.4252314460711e-15	9.65290660888577e-15	GTGAGACTAATTCACCGTGC	NA	NA	NA	NA	nontargeting	Nontargeting
SABETI-NT-90	0.485672273795121	0.323350558920091	-1.50199917828237	ARHGAP39	groupGroup2	10	779	0.266194642089188	0.954239694241211	GTGAGACTAATTCACCGTGC	NA	NA	NA	NA	nontargeting	Nontargeting
SABETI-NT-90	2.39087770013973	0.28986224436769	-8.24832397663667	ARHGAP4	(Intercept)	13	2100	3.21262803813716e-16	1.01764725671831e-15	GTGAGACTAATTCACCGTGC	NA	NA	NA	NA	nontargeting	Nontargeting
SABETI-NT-90	-0.40322154340902	0.290683855818134	1.38714804877673	ARHGAP4	groupGroup2	13	2100	0.33079324616389	0.964205645279746	GTGAGACTAATTCACCGTGC	NA	NA	NA	NA	nontargeting	Nontargeting
SABETI-NT-90	2.87638551592149	0.373485674700545	-7.70146142346084	ARHGAP45	(Intercept)	7	805	2.69037574579232e-14	6.82048619728374e-14	GTGAGACTAATTCACCGTGC	NA	NA	NA	NA	nontargeting	Nontargeting
SABETI-NT-90	0.125914736535213	0.37518767018525	-0.335604676115934	ARHGAP45	groupGroup2	7	805	0.525662005389802	0.982522599568237	GTGAGACTAATTCACCGTGC	NA	NA	NA	NA	nontargeting	Nontargeting
SABETI-NT-90	-0.113077144618968	0.088897567472186	1.27199368705276	ARHGDIA	(Intercept)	86	10958	0.40675072457927	0.426287457946969	GTGAGACTAATTCACCGTGC	NA	NA	NA	NA	nontargeting	Nontargeting
SABETI-NT-90	-0.0411555676439623	0.0892476988641769	0.461138697890638	ARHGDIA	groupGroup2	86	10958	0.71060180106867	0.991351799205159	GTGAGACTAATTCACCGTGC	NA	NA	NA	NA	nontargeting	Nontargeting
SABETI-NT-90	2.316769727986	0.290481326969988	-7.97562360428547	ARHGEF10	(Intercept)	12	1902	3.03226673919004e-15	8.59637084870865e-15	GTGAGACTAATTCACCGTGC	NA	NA	NA	NA	nontargeting	Nontargeting
SABETI-NT-90	-0.267755235240028	0.291428618751513	0.918767814866974	ARHGEF10	groupGroup2	12	1902	0.716434060729392	0.991566927252698	GTGAGACTAATTCACCGTGC	NA	NA	NA	NA	nontargeting	Nontargeting
SABETI-NT-90	0.127513320298959	0.112216876319473	-1.13631143978681	ARHGEF12	(Intercept)	70	7873	0.511652489441508	0.53107839757771	GTGAGACTAATTCACCGTGC	NA	NA	NA	NA	nontargeting	Nontargeting
SABETI-NT-90	0.155623376591524	0.112722210645452	-1.3805919498954	ARHGEF12	groupGroup2	70	7873	0.334808919837808	0.964720992825581	GTGAGACTAATTCACCGTGC	NA	NA	NA	NA	nontargeting	Nontargeting
SABETI-NT-90	1.58853122761476	0.19956204856417	-7.96008679528044	ARHGEF18	(Intercept)	24	1986	3.43837280425812e-15	9.68785624514695e-15	GTGAGACTAATTCACCGTGC	NA	NA	NA	NA	nontargeting	Nontargeting
SABETI-NT-90	0.476203328353668	0.200801562237181	-2.37151206917001	ARHGEF18	groupGroup2	24	1986	0.0354309361947708	0.805794067399494	GTGAGACTAATTCACCGTGC	NA	NA	NA	NA	nontargeting	Nontargeting
SABETI-NT-90	2.3908777001397	0.292540312054257	-8.17281448614941	ARHGEF19	(Intercept)	12	1297	6.02554133055876e-16	1.85086954686654e-15	GTGAGACTAATTCACCGTGC	NA	NA	NA	NA	nontargeting	Nontargeting
SABETI-NT-90	0.119267249171507	0.293865850789696	-0.405856103562235	ARHGEF19	groupGroup2	12	1297	0.630303333878342	0.988066980488492	GTGAGACTAATTCACCGTGC	NA	NA	NA	NA	nontargeting	Nontargeting
SABETI-NT-90	0.781439787705632	0.145194288154242	-5.38202843679012	ARHGEF2	(Intercept)	50	5729	1.47302251841564e-07	2.11736685107654e-07	GTGAGACTAATTCACCGTGC	NA	NA	NA	NA	nontargeting	Nontargeting
SABETI-NT-90	-0.0286652483198156	0.145772910392047	0.196643177684539	ARHGEF2	groupGroup2	50	5729	0.311786441314368	0.961200413708281	GTGAGACTAATTCACCGTGC	NA	NA	NA	NA	nontargeting	Nontargeting
SABETI-NT-90	3.34638914516713	0.462338796679594	-7.23795876357358	ARHGEF25	(Intercept)	5	605	9.10975747734992e-13	1.95538820863537e-12	GTGAGACTAATTCACCGTGC	NA	NA	NA	NA	nontargeting	Nontargeting
SABETI-NT-90	-0.0396976691233875	0.464151636723887	0.085527370760954	ARHGEF25	groupGroup2	5	605	0.136315727063782	0.914443661167057	GTGAGACTAATTCACCGTGC	NA	NA	NA	NA	nontargeting	Nontargeting
SABETI-NT-90	1.77777322725327	0.218092387762125	-8.15146849229925	ARHGEF39	(Intercept)	21	2352	7.19062717537682e-16	2.18988336598287e-15	GTGAGACTAATTCACCGTGC	NA	NA	NA	NA	nontargeting	Nontargeting
SABETI-NT-90	0.0914481550520892	0.2190540612518	-0.417468430073847	ARHGEF39	groupGroup2	21	2352	0.647328377508856	0.988707791143698	GTGAGACTAATTCACCGTGC	NA	NA	NA	NA	nontargeting	Nontargeting
SABETI-NT-90	3.5695326964813	0.540642558240232	-6.60238940141888	ARHGEF40	(Intercept)	4	245	8.0916619137817e-11	1.46135021756985e-10	GTGAGACTAATTCACCGTGC	NA	NA	NA	NA	nontargeting	Nontargeting
SABETI-NT-90	0.642537477985619	0.544532118671144	-1.17998086054803	ARHGEF40	groupGroup2	4	245	0.47601565451721	0.97874955682597	GTGAGACTAATTCACCGTGC	NA	NA	NA	NA	nontargeting	Nontargeting
SABETI-NT-90	0.370859578930696	0.118206471752106	-3.13738810941278	ARID3A	(Intercept)	62	7484	0.00340920643900728	0.00399212012920936	GTGAGACTAATTCACCGTGC	NA	NA	NA	NA	nontargeting	Nontargeting
SABETI-NT-90	0.0263133706066976	0.118696787981249	-0.221685616386305	ARID3A	groupGroup2	62	7484	0.350882744015044	0.967194469974783	GTGAGACTAATTCACCGTGC	NA	NA	NA	NA	nontargeting	Nontargeting
SABETI-NT-90	1.14916456783091	0.159750454618886	-7.19349795011508	ARL16	(Intercept)	35	4530	1.26304202917178e-12	2.67131966065593e-12	GTGAGACTAATTCACCGTGC	NA	NA	NA	NA	nontargeting	Nontargeting
SABETI-NT-90	-0.0258438745561552	0.160386051626989	0.161135424770357	ARL16	groupGroup2	35	4530	0.25602652028051	0.952300745252178	GTGAGACTAATTCACCGTGC	NA	NA	NA	NA	nontargeting	Nontargeting
SABETI-NT-90	-0.0346055291774703	0.0976700161717095	0.354310673161267	ARL2	(Intercept)	79	10046	0.553787860235036	0.572779162173431	GTGAGACTAATTCACCGTGC	NA	NA	NA	NA	nontargeting	Nontargeting
SABETI-NT-90	-0.0402199987252419	0.0980562756946524	0.410172612005855	ARL2	groupGroup2	79	10046	0.636641339622376	0.988419583220483	GTGAGACTAATTCACCGTGC	NA	NA	NA	NA	nontargeting	Nontargeting
SABETI-NT-90	1.17163742368294	0.163367362683155	-7.1717961558533	ARL2BP	(Intercept)	35	4712	1.48040205644304e-12	3.10935715148649e-12	GTGAGACTAATTCACCGTGC	NA	NA	NA	NA	nontargeting	Nontargeting
SABETI-NT-90	-0.114255912401295	0.163971083613399	0.696805252996194	ARL2BP	groupGroup2	35	4712	0.971849356480858	0.999105383092574	GTGAGACTAATTCACCGTGC	NA	NA	NA	NA	nontargeting	Nontargeting
SABETI-NT-90	-0.68608001333685	0.0826169772137974	8.30434659405902	ARL6IP1	(Intercept)	113	13105	2.0074051000519e-16	6.5069186173811e-16	GTGAGACTAATTCACCGTGC	NA	NA	NA	NA	nontargeting	Nontargeting
SABETI-NT-90	0.00689804607742885	0.0829543439628507	-0.0831547300346078	ARL6IP1	groupGroup2	113	13105	0.132542983569902	0.912474567572573	GTGAGACTAATTCACCGTGC	NA	NA	NA	NA	nontargeting	Nontargeting
SABETI-NT-90	3.34638914516716	0.455973156436314	-7.3390047153676	ARL8A	(Intercept)	5	1472	4.30376064250256e-13	9.55669398332384e-13	GTGAGACTAATTCACCGTGC	NA	NA	NA	NA	nontargeting	Nontargeting
SABETI-NT-90	-0.971540814005038	0.456720173308552	2.12721239564928	ARL8A	groupGroup2	5	1472	0.0668048793291542	0.862090231391956	GTGAGACTAATTCACCGTGC	NA	NA	NA	NA	nontargeting	Nontargeting
SABETI-NT-90	0.0654779293795168	0.0952829324739719	-0.6871947334052	ARL8B	(Intercept)	74	9706	0.983920045470872	0.985067887275645	GTGAGACTAATTCACCGTGC	NA	NA	NA	NA	nontargeting	Nontargeting
SABETI-NT-90	0.0269880161060879	0.0956793943674082	-0.282067171145065	ARL8B	groupGroup2	74	9706	0.444215989608988	0.976660246148131	GTGAGACTAATTCACCGTGC	NA	NA	NA	NA	nontargeting	Nontargeting
SABETI-NT-90	0.478490243123061	0.114592741595634	-4.17557199924161	ARMC1	(Intercept)	64	7212	5.9447644053879e-05	7.4898754407402e-05	GTGAGACTAATTCACCGTGC	NA	NA	NA	NA	nontargeting	Nontargeting
SABETI-NT-90	0.0670412065045496	0.115086926180825	-0.582526692903536	ARMC1	groupGroup2	64	7212	0.879576065653068	0.996653747881814	GTGAGACTAATTCACCGTGC	NA	NA	NA	NA	nontargeting	Nontargeting
SABETI-NT-90	1.06400675949059	0.15178533740498	-7.00994429159981	ARMC6	(Intercept)	41	6084	4.76826067990586e-12	9.53556997455665e-12	GTGAGACTAATTCACCGTGC	NA	NA	NA	NA	nontargeting	Nontargeting
SABETI-NT-90	-0.315853974865415	0.152254997326228	2.07450645569717	ARMC6	groupGroup2	41	6084	0.0760645996549302	0.871171181000994	GTGAGACTAATTCACCGTGC	NA	NA	NA	NA	nontargeting	Nontargeting
SABETI-NT-90	1.86478460424298	0.245612409442335	-7.59238756900349	ARMC7	(Intercept)	22	1717	6.28127920448362e-14	1.52792516580699e-13	GTGAGACTAATTCACCGTGC	NA	NA	NA	NA	nontargeting	Nontargeting
SABETI-NT-90	0.295350674333967	0.246869857160115	-1.19638208459937	ARMC7	groupGroup2	22	1717	0.463094978677936	0.978071081923807	GTGAGACTAATTCACCGTGC	NA	NA	NA	NA	nontargeting	Nontargeting
SABETI-NT-90	1.04380405217309	0.230120336082013	-4.5359053004385	ARMH1	(Intercept)	23	3399	1.14713828259781e-05	1.49342779692263e-05	GTGAGACTAATTCACCGTGC	NA	NA	NA	NA	nontargeting	Nontargeting
SABETI-NT-90	-0.0739022051976747	0.231031530805371	0.319879303660644	ARMH1	groupGroup2	23	3399	0.501880344971832	0.980803315415274	GTGAGACTAATTCACCGTGC	NA	NA	NA	NA	nontargeting	Nontargeting
SABETI-NT-90	0.966843011036969	0.156096374615919	-6.19388511370571	ARNT	(Intercept)	41	4935	1.17398038660724e-09	1.92554129579616e-09	GTGAGACTAATTCACCGTGC	NA	NA	NA	NA	nontargeting	Nontargeting
SABETI-NT-90	-0.0165893401936931	0.156723589387174	0.105850945977956	ARNT	groupGroup2	41	4935	0.168598770479484	0.928235938226888	GTGAGACTAATTCACCGTGC	NA	NA	NA	NA	nontargeting	Nontargeting
SABETI-NT-90	-0.156160730755288	0.0852255136843449	1.83232372565884	ARPC1A	(Intercept)	94	10693	0.133806408678876	0.145423656789127	GTGAGACTAATTCACCGTGC	NA	NA	NA	NA	nontargeting	Nontargeting
SABETI-NT-90	0.0949620231546736	0.0856008756335642	-1.10935808134933	ARPC1A	groupGroup2	94	10693	0.53455147652485	0.982653126749694	GTGAGACTAATTCACCGTGC	NA	NA	NA	NA	nontargeting	Nontargeting
SABETI-NT-90	-0.858303474223812	0.0784215484235486	10.944740208242	ARPC1B	(Intercept)	114	13715	1.40838626279857e-27	1.28215140400856e-26	GTGAGACTAATTCACCGTGC	NA	NA	NA	NA	nontargeting	Nontargeting
SABETI-NT-90	-0.0554803854413467	0.0787322956442472	0.70467125323051	ARPC1B	groupGroup2	114	13715	0.96202968988872	0.998826881451303	GTGAGACTAATTCACCGTGC	NA	NA	NA	NA	nontargeting	Nontargeting
SABETI-NT-90	-1.27662095894927	0.0504191817859351	25.3201443127225	ARPC3	(Intercept)	138	16604	3.83375935030734e-141	1.26162695370396e-139	GTGAGACTAATTCACCGTGC	NA	NA	NA	NA	nontargeting	Nontargeting
SABETI-NT-90	0.0368046514655624	0.0506302641241036	-0.726929872918455	ARPC3	groupGroup2	138	16604	0.934537832284458	0.998230946229099	GTGAGACTAATTCACCGTGC	NA	NA	NA	NA	nontargeting	Nontargeting
SABETI-NT-90	-0.150118416299327	0.091010430448478	1.64946386430191	ARPC4	(Intercept)	91	10718	0.198105280663675	0.212853642883077	GTGAGACTAATTCACCGTGC	NA	NA	NA	NA	nontargeting	Nontargeting
SABETI-NT-90	0.0421713783567819	0.0913923895535643	-0.461432057557327	ARPC4	groupGroup2	91	10718	0.7110226875315	0.991385704620491	GTGAGACTAATTCACCGTGC	NA	NA	NA	NA	nontargeting	Nontargeting
SABETI-NT-90	-0.208958916322259	0.0839369848181806	2.48947370190737	ARPC5	(Intercept)	82	11460	0.0255864765503766	0.0288565454712679	GTGAGACTAATTCACCGTGC	NA	NA	NA	NA	nontargeting	Nontargeting
SABETI-NT-90	0.000648621275858268	0.0842786954895452	-0.00769614755058388	ARPC5	groupGroup2	82	11460	0.0122811533795639	0.6843352990654	GTGAGACTAATTCACCGTGC	NA	NA	NA	NA	nontargeting	Nontargeting
SABETI-NT-90	1.9600947840473	0.239295455441343	-8.19110743424781	ARRDC2	(Intercept)	17	1532	5.17666827418368e-16	1.60182986493261e-15	GTGAGACTAATTCACCGTGC	NA	NA	NA	NA	nontargeting	Nontargeting
SABETI-NT-90	0.376601781150462	0.240656833645137	-1.56489128293686	ARRDC2	groupGroup2	17	1532	0.235216805949524	0.948320658735109	GTGAGACTAATTCACCGTGC	NA	NA	NA	NA	nontargeting	Nontargeting
SABETI-NT-90	1.9600947840473	0.234284217687979	-8.36631166789805	ARSK	(Intercept)	18	2294	1.18899640467688e-16	3.95335010644479e-16	GTGAGACTAATTCACCGTGC	NA	NA	NA	NA	nontargeting	Nontargeting
SABETI-NT-90	-0.0517718177545742	0.235193768661418	0.220124104687078	ARSK	groupGroup2	18	2294	0.348450995279996	0.966727625724858	GTGAGACTAATTCACCGTGC	NA	NA	NA	NA	nontargeting	Nontargeting
SABETI-NT-90	0.311436158459909	0.106708517934339	-2.91856886862159	ARV1	(Intercept)	64	9017	0.00703284381219838	0.00812789028456611	GTGAGACTAATTCACCGTGC	NA	NA	NA	NA	nontargeting	Nontargeting
SABETI-NT-90	-0.104723999283067	0.107106317740966	0.977757442248543	ARV1	groupGroup2	64	9017	0.656388608173254	0.989221073183093	GTGAGACTAATTCACCGTGC	NA	NA	NA	NA	nontargeting	Nontargeting
SABETI-NT-90	1.96009478404728	0.233861001690011	-8.38145210138729	ARVCF	(Intercept)	20	2407	1.04557353457765e-16	3.49860001431563e-16	GTGAGACTAATTCACCGTGC	NA	NA	NA	NA	nontargeting	Nontargeting
SABETI-NT-90	-0.106389043622062	0.234724921690041	0.453249884401074	ARVCF	groupGroup2	20	2407	0.699262369067696	0.991055982194505	GTGAGACTAATTCACCGTGC	NA	NA	NA	NA	nontargeting	Nontargeting
SABETI-NT-90	2.75860248026502	0.345545237461804	-7.98333237213247	ASAP3	(Intercept)	8	1413	2.84869394694996e-15	8.10172155068636e-15	GTGAGACTAATTCACCGTGC	NA	NA	NA	NA	nontargeting	Nontargeting
SABETI-NT-90	-0.338937561293345	0.346575665359035	0.977961222240525	ASAP3	groupGroup2	8	1413	0.656187006803174	0.989221073183093	GTGAGACTAATTCACCGTGC	NA	NA	NA	NA	nontargeting	Nontargeting
SABETI-NT-90	2.06545529970506	0.247849490418088	-8.33350633975855	ASB13	(Intercept)	16	1694	1.56965296225028e-16	5.14827324926037e-16	GTGAGACTAATTCACCGTGC	NA	NA	NA	NA	nontargeting	Nontargeting
SABETI-NT-90	0.171242692976232	0.249027913088883	-0.68764457306082	ASB13	groupGroup2	16	1694	0.98335326382115	0.999328437612134	GTGAGACTAATTCACCGTGC	NA	NA	NA	NA	nontargeting	Nontargeting
SABETI-NT-90	1.58853122761476	0.192570452932403	-8.24909119454775	ASB8	(Intercept)	26	3577	3.19207217658162e-16	1.01152661234045e-15	GTGAGACTAATTCACCGTGC	NA	NA	NA	NA	nontargeting	Nontargeting
SABETI-NT-90	-0.16395748114238	0.193244014709197	0.848447913841529	ASB8	groupGroup2	26	3577	0.792377136692088	0.993756321301594	GTGAGACTAATTCACCGTGC	NA	NA	NA	NA	nontargeting	Nontargeting
SABETI-NT-90	0.73631935242516	0.134798626752786	-5.46236538281307	ASCC1	(Intercept)	47	6789	9.39663582651596e-08	1.3650620737445e-07	GTGAGACTAATTCACCGTGC	NA	NA	NA	NA	nontargeting	Nontargeting
SABETI-NT-90	-0.1664147992063	0.135279178161263	1.23015826580437	ASCC1	groupGroup2	47	6789	0.43727568938338	0.976345250047282	GTGAGACTAATTCACCGTGC	NA	NA	NA	NA	nontargeting	Nontargeting
SABETI-NT-90	0.844953193427958	0.142066182271605	-5.94760258857776	ASF1B	(Intercept)	46	5311	5.4419646633754e-09	8.49662793093651e-09	GTGAGACTAATTCACCGTGC	NA	NA	NA	NA	nontargeting	Nontargeting
SABETI-NT-90	0.0588682287524276	0.142672644761894	-0.412610482203318	ASF1B	groupGroup2	46	5311	0.640215959733644	0.988516279957958	GTGAGACTAATTCACCGTGC	NA	NA	NA	NA	nontargeting	Nontargeting
SABETI-NT-90	-0.710599630511167	0.0783547830432636	9.06900131570538	ASH1L	(Intercept)	107	12791	2.40225679626664e-19	1.04826161947039e-18	GTGAGACTAATTCACCGTGC	NA	NA	NA	NA	nontargeting	Nontargeting
SABETI-NT-90	0.152313706419668	0.078703098390359	-1.93529491893964	ASH1L	groupGroup2	107	12791	0.105908231013451	0.897438097135388	GTGAGACTAATTCACCGTGC	NA	NA	NA	NA	nontargeting	Nontargeting
SABETI-NT-90	2.75860248026506	0.345777979305523	-7.97795882145405	ASH1L-AS1	(Intercept)	9	1545	2.97546015038786e-15	8.44364093437066e-15	GTGAGACTAATTCACCGTGC	NA	NA	NA	NA	nontargeting	Nontargeting
SABETI-NT-90	-0.440741080476508	0.346719506634691	1.27117474512583	ASH1L-AS1	groupGroup2	9	1545	0.407332978015216	0.972980698029346	GTGAGACTAATTCACCGTGC	NA	NA	NA	NA	nontargeting	Nontargeting
SABETI-NT-90	1.65999019159694	0.216181722486817	-7.67867964276289	ASIP	(Intercept)	25	1803	3.2147327420336e-14	8.08029140534698e-14	GTGAGACTAATTCACCGTGC	NA	NA	NA	NA	nontargeting	Nontargeting
SABETI-NT-90	0.474092986901157	0.217482908268457	-2.17990917390136	ASIP	groupGroup2	25	1803	0.0585283895552472	0.851682627190034	GTGAGACTAATTCACCGTGC	NA	NA	NA	NA	nontargeting	Nontargeting
SABETI-NT-90	2.65324196460723	0.333397429419727	-7.95819562623848	ASNS	(Intercept)	9	1759	3.49132408641122e-15	9.82831809340299e-15	GTGAGACTAATTCACCGTGC	NA	NA	NA	NA	nontargeting	Nontargeting
SABETI-NT-90	-0.498569823531495	0.334275474875441	1.49149387557455	ASNS	groupGroup2	9	1759	0.271663755917734	0.954976447603551	GTGAGACTAATTCACCGTGC	NA	NA	NA	NA	nontargeting	Nontargeting
SABETI-NT-90	2.65324196460719	0.342621711780104	-7.7439399588023	ASPN	(Intercept)	9	1036	1.92765071605376e-14	4.96962990799614e-14	GTGAGACTAATTCACCGTGC	NA	NA	NA	NA	nontargeting	Nontargeting
SABETI-NT-90	0.0607983477133073	0.344090089726708	-0.176693108951775	ASPN	groupGroup2	9	1036	0.280501092059648	0.957144721250258	GTGAGACTAATTCACCGTGC	NA	NA	NA	NA	nontargeting	Nontargeting
SABETI-NT-90	1.62362254742606	0.199425353952066	-8.14150515594078	ASPSCR1	(Intercept)	25	3459	7.80787824744938e-16	2.36813780622986e-15	GTGAGACTAATTCACCGTGC	NA	NA	NA	NA	nontargeting	Nontargeting
SABETI-NT-90	-0.184625473992581	0.200114162780251	0.922600736637124	ASPSCR1	groupGroup2	25	3459	0.71243062332382	0.991530242413891	GTGAGACTAATTCACCGTGC	NA	NA	NA	NA	nontargeting	Nontargeting
SABETI-NT-90	0.467190687869113	0.114550139963611	-4.07848203430852	ASXL1	(Intercept)	63	7802	9.06614091003406e-05	0.000113352451930141	GTGAGACTAATTCACCGTGC	NA	NA	NA	NA	nontargeting	Nontargeting
SABETI-NT-90	-0.0410704012514413	0.115000205076008	0.35713328706063	ASXL1	groupGroup2	63	7802	0.55801594807975	0.983801814132836	GTGAGACTAATTCACCGTGC	NA	NA	NA	NA	nontargeting	Nontargeting
SABETI-NT-90	0.210894929238011	0.113452948455787	-1.85887570229343	ASXL2	(Intercept)	69	8011	0.126089517775297	0.137279175131736	GTGAGACTAATTCACCGTGC	NA	NA	NA	NA	nontargeting	Nontargeting
SABETI-NT-90	0.0676031524380832	0.113936342905315	-0.593341428329533	ASXL2	groupGroup2	69	8011	0.89409464269673	0.997161995352509	GTGAGACTAATTCACCGTGC	NA	NA	NA	NA	nontargeting	Nontargeting
SABETI-NT-90	-0.25910870000774	0.0853481603892556	3.03590257629453	ATAD2	(Intercept)	99	11641	0.0047963367763025	0.00558238195629806	GTGAGACTAATTCACCGTGC	NA	NA	NA	NA	nontargeting	Nontargeting
SABETI-NT-90	-0.0190240752123093	0.0856905608622424	0.222008993999849	ATAD2	groupGroup2	99	11641	0.351386236322006	0.967334681882304	GTGAGACTAATTCACCGTGC	NA	NA	NA	NA	nontargeting	Nontargeting
SABETI-NT-90	0.781439787705626	0.136935791666597	-5.70661459794403	ATAD2B	(Intercept)	47	6630	2.30490649902544e-08	3.46045214383624e-08	GTGAGACTAATTCACCGTGC	NA	NA	NA	NA	nontargeting	Nontargeting
SABETI-NT-90	-0.17282205826769	0.137420544298985	1.25761442111364	ATAD2B	groupGroup2	47	6630	0.417062470752034	0.974501901928208	GTGAGACTAATTCACCGTGC	NA	NA	NA	NA	nontargeting	Nontargeting
SABETI-NT-90	0.489918938946678	0.12650682182007	-3.87266814467512	ATAD3A	(Intercept)	64	7310	0.000215300718613418	0.000264970360873451	GTGAGACTAATTCACCGTGC	NA	NA	NA	NA	nontargeting	Nontargeting
SABETI-NT-90	-0.0910360026724947	0.126989457615177	0.716878427407464	ATAD3A	groupGroup2	64	7310	0.946898227998248	0.998468877365022	GTGAGACTAATTCACCGTGC	NA	NA	NA	NA	nontargeting	Nontargeting
SABETI-NT-90	0.828692672556154	0.143768094288432	-5.76409304621931	ATAD3B	(Intercept)	46	6166	1.64196231624614e-08	2.48644969462227e-08	GTGAGACTAATTCACCGTGC	NA	NA	NA	NA	nontargeting	Nontargeting
SABETI-NT-90	-0.15803110889136	0.144286465349992	1.0952594098693	ATAD3B	groupGroup2	46	6166	0.546806009355922	0.983306619471362	GTGAGACTAATTCACCGTGC	NA	NA	NA	NA	nontargeting	Nontargeting
SABETI-NT-90	0.193653122803503	0.106144595891795	-1.82442752903705	ATAD5	(Intercept)	73	9211	0.136174926578239	0.147922761415808	GTGAGACTAATTCACCGTGC	NA	NA	NA	NA	nontargeting	Nontargeting
SABETI-NT-90	-0.0834572304667684	0.106550303933428	0.783266000995288	ATAD5	groupGroup2	73	9211	0.86694184820808	0.996147857166332	GTGAGACTAATTCACCGTGC	NA	NA	NA	NA	nontargeting	Nontargeting
SABETI-NT-90	0.930475366866106	0.171065518904467	-5.43929234146677	ATF5	(Intercept)	40	5820	1.06985235719722e-07	1.54946734089052e-07	GTGAGACTAATTCACCGTGC	NA	NA	NA	NA	nontargeting	Nontargeting
SABETI-NT-90	-0.347386504932035	0.171637126586774	2.02395898743042	ATF5	groupGroup2	40	5820	0.0859487435410696	0.880143188666756	GTGAGACTAATTCACCGTGC	NA	NA	NA	NA	nontargeting	Nontargeting
SABETI-NT-90	1.77777322725334	0.216381988392064	-8.21590207421599	ATG13	(Intercept)	22	2724	4.2115049746459e-16	1.31653456889983e-15	GTGAGACTAATTCACCGTGC	NA	NA	NA	NA	nontargeting	Nontargeting
SABETI-NT-90	-0.0717034856341806	0.217208314900192	0.33011390778078	ATG13	groupGroup2	22	2724	0.517372210273554	0.981706679922812	GTGAGACTAATTCACCGTGC	NA	NA	NA	NA	nontargeting	Nontargeting
SABETI-NT-90	3.56953269648141	0.530652656395009	-6.72668393056024	ATG16L2	(Intercept)	4	557	3.47146408040798e-11	6.45741076702709e-11	GTGAGACTAATTCACCGTGC	NA	NA	NA	NA	nontargeting	Nontargeting
SABETI-NT-90	-0.217961894260166	0.532437038971088	0.409366513421696	ATG16L2	groupGroup2	4	557	0.635458579224194	0.988314121475312	GTGAGACTAATTCACCGTGC	NA	NA	NA	NA	nontargeting	Nontargeting
SABETI-NT-90	2.12261371354502	0.256656904782309	-8.27023810384289	ATG2A	(Intercept)	15	1660	2.67383488686628e-16	8.54541946291705e-16	GTGAGACTAATTCACCGTGC	NA	NA	NA	NA	nontargeting	Nontargeting
SABETI-NT-90	0.125438821239206	0.257825566171327	-0.486525921777092	ATG2A	groupGroup2	15	1660	0.746811337617784	0.992564354582006	GTGAGACTAATTCACCGTGC	NA	NA	NA	NA	nontargeting	Nontargeting
SABETI-NT-90	1.62362254742604	0.210493685037848	-7.7134026473721	ATG2B	(Intercept)	23	2181	2.45013622631676e-14	6.24077408112444e-14	GTGAGACTAATTCACCGTGC	NA	NA	NA	NA	nontargeting	Nontargeting
SABETI-NT-90	0.305037451417407	0.211595758671181	-1.4416047530113	ATG2B	groupGroup2	23	2181	0.298827813659702	0.959465087460837	GTGAGACTAATTCACCGTGC	NA	NA	NA	NA	nontargeting	Nontargeting
SABETI-NT-90	0.14364270222885	0.110916358629711	-1.2950542553276	ATG7	(Intercept)	70	8510	0.390603027585116	0.410001531759247	GTGAGACTAATTCACCGTGC	NA	NA	NA	NA	nontargeting	Nontargeting
SABETI-NT-90	0.0304208670890066	0.111376859653804	-0.27313453785252	ATG7	groupGroup2	70	8510	0.430500403268336	0.97568820327733	GTGAGACTAATTCACCGTGC	NA	NA	NA	NA	nontargeting	Nontargeting
SABETI-NT-90	1.37230811914512	0.174122743859237	-7.88126863113594	ATN1	(Intercept)	30	3336	6.48147480375174e-15	1.7676688103464e-14	GTGAGACTAATTCACCGTGC	NA	NA	NA	NA	nontargeting	Nontargeting
SABETI-NT-90	0.135076682035199	0.174924894242672	-0.772198163217456	ATN1	groupGroup2	30	3336	0.87999413850854	0.996653747881814	GTGAGACTAATTCACCGTGC	NA	NA	NA	NA	nontargeting	Nontargeting
SABETI-NT-90	2.06545529970514	0.24656778721784	-8.37682538749608	ATP13A2	(Intercept)	16	2197	1.08748849735304e-16	3.63184645007288e-16	GTGAGACTAATTCACCGTGC	NA	NA	NA	NA	nontargeting	Nontargeting
SABETI-NT-90	-0.112803746305179	0.247473428778512	0.455821648659251	ATP13A2	groupGroup2	16	2197	0.702963529396656	0.991114188132546	GTGAGACTAATTCACCGTGC	NA	NA	NA	NA	nontargeting	Nontargeting
SABETI-NT-90	-0.253659095240149	0.0838633705749343	3.02467088433439	ATP1A1	(Intercept)	95	11935	0.00497807634194726	0.00579003767927441	GTGAGACTAATTCACCGTGC	NA	NA	NA	NA	nontargeting	Nontargeting
SABETI-NT-90	-0.0647841949038243	0.0841880029293807	0.769518133814947	ATP1A1	groupGroup2	95	11935	0.88317156735042	0.996714283510651	GTGAGACTAATTCACCGTGC	NA	NA	NA	NA	nontargeting	Nontargeting
SABETI-NT-90	1.82033284167211	0.229267871040763	-7.93976423041176	ATP1A1-AS1	(Intercept)	19	2213	4.05131852088426e-15	1.13194359466177e-14	GTGAGACTAATTCACCGTGC	NA	NA	NA	NA	nontargeting	Nontargeting
SABETI-NT-90	0.0856699379649014	0.230269608501426	-0.372041879614221	ATP1A1-AS1	groupGroup2	19	2213	0.580276663243766	0.984969513074624	GTGAGACTAATTCACCGTGC	NA	NA	NA	NA	nontargeting	Nontargeting
SABETI-NT-90	0.796943974241598	0.133647078449529	-5.96304822736964	ATP23	(Intercept)	48	5718	4.9515062130198e-09	7.75325254695282e-09	GTGAGACTAATTCACCGTGC	NA	NA	NA	NA	nontargeting	Nontargeting
SABETI-NT-90	0.0572301977417148	0.134218834341248	-0.426394686130327	ATP23	groupGroup2	48	5718	0.660359454357986	0.989395912394522	GTGAGACTAATTCACCGTGC	NA	NA	NA	NA	nontargeting	Nontargeting
SABETI-NT-90	-0.25910870000772	0.0852852495291094	3.03814201680071	ATP2A2	(Intercept)	94	11066	0.0047608348601526	0.00554176891422267	GTGAGACTAATTCACCGTGC	NA	NA	NA	NA	nontargeting	Nontargeting
SABETI-NT-90	0.0810456522677945	0.0856541090018079	-0.946196898342424	ATP2A2	groupGroup2	94	11066	0.688096335730716	0.990519150719524	GTGAGACTAATTCACCGTGC	NA	NA	NA	NA	nontargeting	Nontargeting
SABETI-NT-90	1.04380405217312	0.162216377608861	-6.43464037083827	ATP2B4	(Intercept)	38	4535	2.47532027966928e-10	4.29521763438511e-10	GTGAGACTAATTCACCGTGC	NA	NA	NA	NA	nontargeting	Nontargeting
SABETI-NT-90	0.0139081469422328	0.162883431606578	-0.0853871189049231	ATP2B4	groupGroup2	38	4535	0.136092733226672	0.914246655452192	GTGAGACTAATTCACCGTGC	NA	NA	NA	NA	nontargeting	Nontargeting
SABETI-NT-90	0.828692672556159	0.144255202879272	-5.74462935142588	ATP2C1	(Intercept)	46	5624	1.84245102398979e-08	2.78171478879477e-08	GTGAGACTAATTCACCGTGC	NA	NA	NA	NA	nontargeting	Nontargeting
SABETI-NT-90	-0.0292529800755148	0.144829073469261	0.201982788226036	ATP2C1	groupGroup2	46	5624	0.3201396402583	0.962641410995871	GTGAGACTAATTCACCGTGC	NA	NA	NA	NA	nontargeting	Nontargeting
SABETI-NT-90	-1.08204386232089	0.0561899666214034	19.2568874370664	ATP5F1A	(Intercept)	134	16316	2.47175656674732e-82	6.02755345715861e-81	GTGAGACTAATTCACCGTGC	NA	NA	NA	NA	nontargeting	Nontargeting
SABETI-NT-90	-0.0287446735835093	0.0564137107068313	0.509533466658284	ATP5F1A	groupGroup2	134	16316	0.779243307297646	0.993444304323737	GTGAGACTAATTCACCGTGC	NA	NA	NA	NA	nontargeting	Nontargeting
SABETI-NT-90	-2.3882457929718	0.0444979034616597	53.6709733983211	ATP5F1B	(Intercept)	142	17376	0	0	GTGAGACTAATTCACCGTGC	NA	NA	NA	NA	nontargeting	Nontargeting
SABETI-NT-90	-0.0272792651828547	0.0446773736014881	0.610583456095238	ATP5F1B	groupGroup2	142	17376	0.917049244178434	0.99794000004849	GTGAGACTAATTCACCGTGC	NA	NA	NA	NA	nontargeting	Nontargeting
SABETI-NT-90	-1.55294207937044	0.0900580798604992	17.2437840311048	ATP5F1D	(Intercept)	114	13787	2.49213838924952e-66	5.37852582389301e-65	GTGAGACTAATTCACCGTGC	NA	NA	NA	NA	nontargeting	Nontargeting
SABETI-NT-90	-0.027339384689503	0.0904227050367186	0.30235088276115	ATP5F1D	groupGroup2	114	13787	0.475230813235952	0.978677450058906	GTGAGACTAATTCACCGTGC	NA	NA	NA	NA	nontargeting	Nontargeting
SABETI-NT-90	-1.6248120796837	0.0640297435410963	25.3758954795882	ATP5IF1	(Intercept)	132	16376	9.30969793234412e-142	3.07051349042277e-140	GTGAGACTAATTCACCGTGC	NA	NA	NA	NA	nontargeting	Nontargeting
SABETI-NT-90	-0.0874357226514482	0.0642829097194057	1.36017058084496	ATP5IF1	groupGroup2	132	16376	0.347551899837026	0.966551938050151	GTGAGACTAATTCACCGTGC	NA	NA	NA	NA	nontargeting	Nontargeting
SABETI-NT-90	-1.44774714033355	0.0541683201863455	26.7268236370101	ATP5ME	(Intercept)	135	16663	4.5933142099448e-157	1.6069454227482e-155	GTGAGACTAATTCACCGTGC	NA	NA	NA	NA	nontargeting	Nontargeting
SABETI-NT-90	-0.103342614253186	0.0543765387923408	1.90050004189936	ATP5ME	groupGroup2	135	16663	0.114735058968613	0.903721784559301	GTGAGACTAATTCACCGTGC	NA	NA	NA	NA	nontargeting	Nontargeting
SABETI-NT-90	-2.22195535859394	0.0461719355074595	48.1235047691463	ATP5MF	(Intercept)	142	17302	0	0	GTGAGACTAATTCACCGTGC	NA	NA	NA	NA	nontargeting	Nontargeting
SABETI-NT-90	-0.075771276093017	0.046354905359799	1.63459024465465	ATP5MF	groupGroup2	142	17302	0.204269948089654	0.940194242186697	GTGAGACTAATTCACCGTGC	NA	NA	NA	NA	nontargeting	Nontargeting
SABETI-NT-90	-2.07148745643851	0.0477322105413884	43.3981044025255	ATP5MG	(Intercept)	139	17191	0	0	GTGAGACTAATTCACCGTGC	NA	NA	NA	NA	nontargeting	Nontargeting
SABETI-NT-90	-0.0159329650626495	0.0479252350104307	0.332454604743863	ATP5MG	groupGroup2	139	17191	0.520907975431468	0.982106896207203	GTGAGACTAATTCACCGTGC	NA	NA	NA	NA	nontargeting	Nontargeting
SABETI-NT-90	-0.834133113295983	0.0642721322297311	12.9781459609042	ATP5PD	(Intercept)	124	15073	3.25546378356932e-38	4.73654548867716e-37	GTGAGACTAATTCACCGTGC	NA	NA	NA	NA	nontargeting	Nontargeting
SABETI-NT-90	-0.0569899879359374	0.0645229452448179	0.883251496342915	ATP5PD	groupGroup2	124	15073	0.754200807641436	0.992643378571158	GTGAGACTAATTCACCGTGC	NA	NA	NA	NA	nontargeting	Nontargeting
SABETI-NT-90	-2.04632889680236	0.0404325115287689	50.6109766479963	ATP5PO	(Intercept)	142	17343	0	0	GTGAGACTAATTCACCGTGC	NA	NA	NA	NA	nontargeting	Nontargeting
SABETI-NT-90	-0.0327752157254201	0.0405940807569772	0.807389035895014	ATP5PO	groupGroup2	142	17343	0.838884763441338	0.995057299396347	GTGAGACTAATTCACCGTGC	NA	NA	NA	NA	nontargeting	Nontargeting
SABETI-NT-90	0.796943974241588	0.140751654552637	-5.66205759196638	ATP6AP1	(Intercept)	45	5516	2.99137209983056e-08	4.46250978092159e-08	GTGAGACTAATTCACCGTGC	NA	NA	NA	NA	nontargeting	Nontargeting
SABETI-NT-90	0.0424984461166873	0.141343928064873	-0.300674013369584	ATP6AP1	groupGroup2	45	5516	0.472673826674118	0.978474451105379	GTGAGACTAATTCACCGTGC	NA	NA	NA	NA	nontargeting	Nontargeting
SABETI-NT-90	0.0579872576503469	0.10951252070123	-0.52950345110352	ATP6V0A1	(Intercept)	71	8861	0.807087497939796	0.818512508934758	GTGAGACTAATTCACCGTGC	NA	NA	NA	NA	nontargeting	Nontargeting
SABETI-NT-90	0.0231423311885316	0.109964594580769	-0.210452566817163	ATP6V0A1	groupGroup2	71	8861	0.333371062434754	0.964562929434989	GTGAGACTAATTCACCGTGC	NA	NA	NA	NA	nontargeting	Nontargeting
SABETI-NT-90	-1.17539943188188	0.0737744322706833	15.9323412692524	ATP6V0B	(Intercept)	121	14661	7.55873956047272e-57	1.50273169591297e-55	GTGAGACTAATTCACCGTGC	NA	NA	NA	NA	nontargeting	Nontargeting
SABETI-NT-90	-0.0325850690387007	0.0740707769127786	0.439918013511198	ATP6V0B	groupGroup2	121	14661	0.680007022545716	0.990403480922254	GTGAGACTAATTCACCGTGC	NA	NA	NA	NA	nontargeting	Nontargeting
SABETI-NT-90	-0.714053865379262	0.0871446332391395	8.19389374695947	ATP6V0C	(Intercept)	94	12403	5.05816686494494e-16	1.56698327538471e-15	GTGAGACTAATTCACCGTGC	NA	NA	NA	NA	nontargeting	Nontargeting
SABETI-NT-90	-0.0450879365945343	0.0874921321002072	0.515337042454215	ATP6V0C	groupGroup2	94	12403	0.787364963442522	0.993672642944548	GTGAGACTAATTCACCGTGC	NA	NA	NA	NA	nontargeting	Nontargeting
SABETI-NT-90	0.679160938585203	0.125617429533848	-5.40658204124614	ATP6V0D1	(Intercept)	54	6970	1.2847761922629e-07	1.85275613206489e-07	GTGAGACTAATTCACCGTGC	NA	NA	NA	NA	nontargeting	Nontargeting
SABETI-NT-90	-0.0843784576063868	0.126092220364835	0.669180520116516	ATP6V0D1	groupGroup2	54	6970	0.993239338167788	0.999804376515282	GTGAGACTAATTCACCGTGC	NA	NA	NA	NA	nontargeting	Nontargeting
SABETI-NT-90	0.0579872576503408	0.0950584488340272	-0.610016872372776	ATP6V0E1	(Intercept)	84	10332	0.916298738263156	0.921850171458567	GTGAGACTAATTCACCGTGC	NA	NA	NA	NA	nontargeting	Nontargeting
SABETI-NT-90	-0.0874111297737713	0.0954185461629296	0.916081131906103	ATP6V0E1	groupGroup2	84	10332	0.719248686413304	0.991660940030649	GTGAGACTAATTCACCGTGC	NA	NA	NA	NA	nontargeting	Nontargeting
SABETI-NT-90	0.586379205134235	0.118663989914293	-4.94150926121526	ATP6V1E1	(Intercept)	60	7864	1.55040266971338e-06	2.11043833216939e-06	GTGAGACTAATTCACCGTGC	NA	NA	NA	NA	nontargeting	Nontargeting
SABETI-NT-90	-0.149917199086507	0.119086501581732	1.25889330104819	ATP6V1E1	groupGroup2	60	7864	0.41613774759697	0.974314199619205	GTGAGACTAATTCACCGTGC	NA	NA	NA	NA	nontargeting	Nontargeting
SABETI-NT-90	2.01138807843486	0.239066037791063	-8.41352497000331	ATP6V1E2	(Intercept)	19	1697	7.95739056710712e-17	2.6974481819992e-16	GTGAGACTAATTCACCGTGC	NA	NA	NA	NA	nontargeting	Nontargeting
SABETI-NT-90	0.231241449566595	0.240271240670461	-0.962418344040388	ATP6V1E2	groupGroup2	19	1697	0.671679005370486	0.989920407417437	GTGAGACTAATTCACCGTGC	NA	NA	NA	NA	nontargeting	Nontargeting
SABETI-NT-90	-1.36133762914602	0.0508519018952133	26.7706335143811	ATP6V1F	(Intercept)	135	16703	1.42064360340639e-157	4.98055917770816e-156	GTGAGACTAATTCACCGTGC	NA	NA	NA	NA	nontargeting	Nontargeting
SABETI-NT-90	-0.0138263379441204	0.051056834036164	0.270802884768122	ATP6V1F	groupGroup2	135	16703	0.426914717935726	0.975639112349438	GTGAGACTAATTCACCGTGC	NA	NA	NA	NA	nontargeting	Nontargeting
SABETI-NT-90	2.12261371354511	0.25674519014375	-8.2673942688339	ATP8B2	(Intercept)	17	1340	2.7383715158375e-16	8.74166067711492e-16	GTGAGACTAATTCACCGTGC	NA	NA	NA	NA	nontargeting	Nontargeting
SABETI-NT-90	0.360342387749996	0.258193148986856	-1.39563109696741	ATP8B2	groupGroup2	17	1340	0.325651226133776	0.963484150017016	GTGAGACTAATTCACCGTGC	NA	NA	NA	NA	nontargeting	Nontargeting
SABETI-NT-90	3.56953269648138	0.514989952624341	-6.93126667479894	ATP8B3	(Intercept)	4	533	8.34177880406982e-12	1.63273657850072e-11	GTGAGACTAATTCACCGTGC	NA	NA	NA	NA	nontargeting	Nontargeting
SABETI-NT-90	-0.13243972082201	0.516840818155714	0.256248570487535	ATP8B3	groupGroup2	4	533	0.404482187118886	0.972485788363403	GTGAGACTAATTCACCGTGC	NA	NA	NA	NA	nontargeting	Nontargeting
SABETI-NT-90	0.812692331209731	0.146109514241597	-5.56221362741592	ATP9B	(Intercept)	44	4720	5.3274785195732e-08	7.84076681442046e-08	GTGAGACTAATTCACCGTGC	NA	NA	NA	NA	nontargeting	Nontargeting
SABETI-NT-90	0.207212168716586	0.146805554132306	-1.4114736321886	ATP9B	groupGroup2	44	4720	0.316210010216528	0.961874073604724	GTGAGACTAATTCACCGTGC	NA	NA	NA	NA	nontargeting	Nontargeting
SABETI-NT-90	1.17163742368302	0.161730156176481	-7.24439678648753	ATPAF1	(Intercept)	35	3849	8.68736092501782e-13	1.86873866411281e-12	GTGAGACTAATTCACCGTGC	NA	NA	NA	NA	nontargeting	Nontargeting
SABETI-NT-90	0.15070719646437	0.162481009779051	-0.927537296015756	ATPAF1	groupGroup2	35	3849	0.707295273607796	0.991251081136	GTGAGACTAATTCACCGTGC	NA	NA	NA	NA	nontargeting	Nontargeting
SABETI-NT-90	0.301866707443725	0.111407920121975	-2.70956236426663	ATRAID	(Intercept)	67	8008	0.0134744076131401	0.015385891669508	GTGAGACTAATTCACCGTGC	NA	NA	NA	NA	nontargeting	Nontargeting
SABETI-NT-90	0.0283200526168151	0.111871198747233	-0.253148736528718	ATRAID	groupGroup2	67	8008	0.399693442468794	0.971875439463359	GTGAGACTAATTCACCGTGC	NA	NA	NA	NA	nontargeting	Nontargeting
SABETI-NT-90	2.75860248026508	0.344865103411434	-7.9990768940573	ATXN7L2	(Intercept)	8	1283	2.50710840539622e-15	7.17594935785911e-15	GTGAGACTAATTCACCGTGC	NA	NA	NA	NA	nontargeting	Nontargeting
SABETI-NT-90	-0.231350912799944	0.345998006715783	0.668648108686897	ATXN7L2	groupGroup2	8	1283	0.992560047447246	0.99978352798909	GTGAGACTAATTCACCGTGC	NA	NA	NA	NA	nontargeting	Nontargeting
SABETI-NT-90	1.04380405217312	0.155163088095191	-6.72714151920435	AUH	(Intercept)	41	4147	3.46056879485694e-11	6.43789629448574e-11	GTGAGACTAATTCACCGTGC	NA	NA	NA	NA	nontargeting	Nontargeting
SABETI-NT-90	0.174279557649857	0.155894049727789	-1.1179359183636	AUH	groupGroup2	41	4147	0.527188726337704	0.982542769425965	GTGAGACTAATTCACCGTGC	NA	NA	NA	NA	nontargeting	Nontargeting
SABETI-NT-90	-1.44276787693393	0.0804352405481518	17.9370120248504	AURKAIP1	(Intercept)	120	14474	1.21257549543944e-71	2.7352825879328e-70	GTGAGACTAATTCACCGTGC	NA	NA	NA	NA	nontargeting	Nontargeting
SABETI-NT-90	-0.0206672283447121	0.0807608053695409	0.255906664750854	AURKAIP1	groupGroup2	120	14474	0.403954183559168	0.972485788363403	GTGAGACTAATTCACCGTGC	NA	NA	NA	NA	nontargeting	Nontargeting
SABETI-NT-90	2.75860248026505	0.394482535897961	-6.99296478102799	AURKC	(Intercept)	8	919	5.38274183761798e-12	1.07141093969714e-11	GTGAGACTAATTCACCGTGC	NA	NA	NA	NA	nontargeting	Nontargeting
SABETI-NT-90	-0.0226602850261394	0.396062019618848	0.0572139814061106	AURKC	groupGroup2	8	919	0.0912505182938601	0.884977188141119	GTGAGACTAATTCACCGTGC	NA	NA	NA	NA	nontargeting	Nontargeting
SABETI-NT-90	1.45931949613481	0.180730730080088	-8.07455099355893	AXIN1	(Intercept)	30	3292	1.35450786735781e-15	3.99742578858112e-15	GTGAGACTAATTCACCGTGC	NA	NA	NA	NA	nontargeting	Nontargeting
SABETI-NT-90	0.0653251477374189	0.181512061152891	-0.359894253431426	AXIN1	groupGroup2	30	3292	0.562147570807874	0.983801814132836	GTGAGACTAATTCACCGTGC	NA	NA	NA	NA	nontargeting	Nontargeting
SABETI-NT-90	-1.51651923689963	0.0502765212648371	30.1635673819038	B2M	(Intercept)	140	16940	1.42427060245645e-199	5.72167185082719e-198	GTGAGACTAATTCACCGTGC	NA	NA	NA	NA	nontargeting	Nontargeting
SABETI-NT-90	0.013552674704099	0.0504827947660399	-0.268461260255265	B2M	groupGroup2	140	16940	0.423311418939926	0.975283903972228	GTGAGACTAATTCACCGTGC	NA	NA	NA	NA	nontargeting	Nontargeting
SABETI-NT-90	2.65324196460725	0.324795331907939	-8.16896581924798	B3GALT6	(Intercept)	10	1454	6.22088526832704e-16	1.90782729145253e-15	GTGAGACTAATTCACCGTGC	NA	NA	NA	NA	nontargeting	Nontargeting
SABETI-NT-90	-0.249587634196016	0.325840628902949	0.76598070362292	B3GALT6	groupGroup2	10	1454	0.887375567791578	0.996845218514021	GTGAGACTAATTCACCGTGC	NA	NA	NA	NA	nontargeting	Nontargeting
SABETI-NT-90	2.87638551592139	0.385215056226692	-7.46696025876176	B3GAT2	(Intercept)	8	266	1.64137080975186e-13	3.81320985685207e-13	GTGAGACTAATTCACCGTGC	NA	NA	NA	NA	nontargeting	Nontargeting
SABETI-NT-90	1.26824337775002	0.390134032872053	-3.25078888507518	B3GAT2	groupGroup2	8	266	0.00230170562821984	0.461206940880293	GTGAGACTAATTCACCGTGC	NA	NA	NA	NA	nontargeting	Nontargeting
SABETI-NT-90	1.62362254742611	0.196846056050398	-8.24818429184286	B3GNT2	(Intercept)	24	3843	3.21638459335236e-16	1.01878155021635e-15	GTGAGACTAATTCACCGTGC	NA	NA	NA	NA	nontargeting	Nontargeting
SABETI-NT-90	-0.29175198384377	0.197460487100091	1.47752083532481	B3GNT2	groupGroup2	24	3843	0.279072154891906	0.956851100353433	GTGAGACTAATTCACCGTGC	NA	NA	NA	NA	nontargeting	Nontargeting
SABETI-NT-90	2.24777685649901	0.269305190950907	-8.34657827634954	B4GALNT1	(Intercept)	14	1440	1.40538151768103e-16	4.6344971312486e-16	GTGAGACTAATTCACCGTGC	NA	NA	NA	NA	nontargeting	Nontargeting
SABETI-NT-90	0.16545303383175	0.270581773172672	-0.611471467171463	B4GALNT1	groupGroup2	14	1440	0.91822499561662	0.99794000004849	GTGAGACTAATTCACCGTGC	NA	NA	NA	NA	nontargeting	Nontargeting
SABETI-NT-90	3.3463891451672	0.469315202872468	-7.1303659559406	B4GALNT4	(Intercept)	5	612	2.0020483925042e-12	4.14985430328862e-12	GTGAGACTAATTCACCGTGC	NA	NA	NA	NA	nontargeting	Nontargeting
SABETI-NT-90	-0.069043404263227	0.471109340327608	0.146554946703486	B4GALNT4	groupGroup2	5	612	0.233033366167902	0.947819229633486	GTGAGACTAATTCACCGTGC	NA	NA	NA	NA	nontargeting	Nontargeting
SABETI-NT-90	1.58853122761476	0.192070119112886	-8.27057969741314	B4GALT2	(Intercept)	24	3353	2.66618452987692e-16	8.52211001333137e-16	GTGAGACTAATTCACCGTGC	NA	NA	NA	NA	nontargeting	Nontargeting
SABETI-NT-90	-0.0839943247993941	0.192792892231904	0.435671273079717	B4GALT2	groupGroup2	24	3353	0.67384949775554	0.989989430333956	GTGAGACTAATTCACCGTGC	NA	NA	NA	NA	nontargeting	Nontargeting
SABETI-NT-90	0.478490243123047	0.11508128767124	-4.1578457523866	B4GALT3	(Intercept)	63	6399	6.4252563573904e-05	8.08417465473394e-05	GTGAGACTAATTCACCGTGC	NA	NA	NA	NA	nontargeting	Nontargeting
SABETI-NT-90	0.22958345118869	0.115652975739598	-1.98510630375491	B4GALT3	groupGroup2	63	6399	0.094265291215333	0.888411816207065	GTGAGACTAATTCACCGTGC	NA	NA	NA	NA	nontargeting	Nontargeting
SABETI-NT-90	2.18323833536151	0.263618987851263	-8.28179469603806	B4GALT7	(Intercept)	15	1470	2.42665282271346e-16	7.79250386785854e-16	GTGAGACTAATTCACCGTGC	NA	NA	NA	NA	nontargeting	Nontargeting
SABETI-NT-90	0.200289529520364	0.264905030646124	-0.756080505650806	B4GALT7	groupGroup2	15	1470	0.899201858423808	0.997287508219736	GTGAGACTAATTCACCGTGC	NA	NA	NA	NA	nontargeting	Nontargeting
SABETI-NT-90	1.55462967593909	0.271862129861028	-5.71844882085562	BACH2	(Intercept)	21	1895	2.15001769451592e-08	3.2336159380414e-08	GTGAGACTAATTCACCGTGC	NA	NA	NA	NA	nontargeting	Nontargeting
SABETI-NT-90	0.265553372447462	0.273119700052674	-0.972296661120554	BACH2	groupGroup2	21	1895	0.661805968835336	0.989471705422522	GTGAGACTAATTCACCGTGC	NA	NA	NA	NA	nontargeting	Nontargeting
SABETI-NT-90	1.82033284167207	0.219763526612278	-8.28314356678319	BAD	(Intercept)	21	2429	2.39931304388828e-16	7.70924650279282e-16	GTGAGACTAATTCACCGTGC	NA	NA	NA	NA	nontargeting	Nontargeting
SABETI-NT-90	0.0220733434991821	0.220675652093078	-0.10002618453744	BAD	groupGroup2	21	2429	0.159352925129044	0.92463647866983	GTGAGACTAATTCACCGTGC	NA	NA	NA	NA	nontargeting	Nontargeting
SABETI-NT-90	1.08462604669339	0.153790054385867	-7.0526410243149	BAG3	(Intercept)	43	4240	3.51106677743234e-12	7.10806786792497e-12	GTGAGACTAATTCACCGTGC	NA	NA	NA	NA	nontargeting	Nontargeting
SABETI-NT-90	0.129775745192701	0.15449201854919	-0.840015855908958	BAG3	groupGroup2	43	4240	0.80179899273644	0.994222194468772	GTGAGACTAATTCACCGTGC	NA	NA	NA	NA	nontargeting	Nontargeting
SABETI-NT-90	2.65324196460725	0.326141428485183	-8.13524971951791	BAHCC1	(Intercept)	10	1495	8.22180164465408e-16	2.48717687209526e-15	GTGAGACTAATTCACCGTGC	NA	NA	NA	NA	nontargeting	Nontargeting
SABETI-NT-90	-0.28454749901949	0.327159987084157	0.869750306434309	BAHCC1	groupGroup2	10	1495	0.768873747561624	0.993007281318502	GTGAGACTAATTCACCGTGC	NA	NA	NA	NA	nontargeting	Nontargeting
SABETI-NT-90	1.2181574393179	0.162282037845217	-7.50642187818569	BAIAP2	(Intercept)	34	4616	1.21530744540317e-13	2.86359559261153e-13	GTGAGACTAATTCACCGTGC	NA	NA	NA	NA	nontargeting	Nontargeting
SABETI-NT-90	-0.0995932070497162	0.162885862245486	0.611429412453357	BAIAP2	groupGroup2	34	4616	0.91816932838959	0.99794000004849	GTGAGACTAATTCACCGTGC	NA	NA	NA	NA	nontargeting	Nontargeting
SABETI-NT-90	1.17163742368299	0.162687845460431	-7.20175142996751	BAIAP2L1	(Intercept)	38	3982	1.18887976399827e-12	2.52154870204383e-12	GTGAGACTAATTCACCGTGC	NA	NA	NA	NA	nontargeting	Nontargeting
SABETI-NT-90	0.101311845104405	0.163410278153011	-0.619984533711772	BAIAP2L1	groupGroup2	38	3982	0.929464061010358	0.998090319146257	GTGAGACTAATTCACCGTGC	NA	NA	NA	NA	nontargeting	Nontargeting
SABETI-NT-90	1.62362254742606	0.201037326624526	-8.07622432454283	BAK1	(Intercept)	20	2697	1.33605881450442e-15	3.9458763809996e-15	GTGAGACTAATTCACCGTGC	NA	NA	NA	NA	nontargeting	Nontargeting
SABETI-NT-90	0.102572454174744	0.20193323389699	-0.507952317680746	BAK1	groupGroup2	20	2697	0.777026433799078	0.993291840006915	GTGAGACTAATTCACCGTGC	NA	NA	NA	NA	nontargeting	Nontargeting
SABETI-NT-90	-0.941326810035474	0.064015671332951	14.7046307636071	BANF1	(Intercept)	127	15031	1.20396753918371e-48	2.12366888871238e-47	GTGAGACTAATTCACCGTGC	NA	NA	NA	NA	nontargeting	Nontargeting
SABETI-NT-90	-0.0199678112349861	0.0642726995216772	0.310673293382543	BANF1	groupGroup2	127	15031	0.487901995905496	0.979593134099523	GTGAGACTAATTCACCGTGC	NA	NA	NA	NA	nontargeting	Nontargeting
SABETI-NT-90	1.17163742368297	0.165584793185807	-7.07575497206589	BANP	(Intercept)	35	3899	2.97274588271884e-12	6.05928875935387e-12	GTGAGACTAATTCACCGTGC	NA	NA	NA	NA	nontargeting	Nontargeting
SABETI-NT-90	0.113485729075353	0.166325507173221	-0.682311035776143	BANP	groupGroup2	35	3899	0.990084592673402	0.999610244669456	GTGAGACTAATTCACCGTGC	NA	NA	NA	NA	nontargeting	Nontargeting
SABETI-NT-90	1.96009478404721	0.231558659136781	-8.46478724377735	BAP1	(Intercept)	18	2273	5.13241418799294e-17	1.7765000452393e-16	GTGAGACTAATTCACCGTGC	NA	NA	NA	NA	nontargeting	Nontargeting
SABETI-NT-90	-0.0294573275691075	0.232475395317884	0.126711592548656	BAP1	groupGroup2	18	2273	0.20166265945346	0.939444609090247	GTGAGACTAATTCACCGTGC	NA	NA	NA	NA	nontargeting	Nontargeting
SABETI-NT-90	3.34638914516718	0.457538448767463	-7.31389712532756	BATF2	(Intercept)	5	582	5.19007694285792e-13	1.14290795995938e-12	GTGAGACTAATTCACCGTGC	NA	NA	NA	NA	nontargeting	Nontargeting
SABETI-NT-90	0.0117606281520836	0.459421125443607	-0.0255987970529822	BATF2	groupGroup2	5	582	0.0408453088610261	0.819267728606757	GTGAGACTAATTCACCGTGC	NA	NA	NA	NA	nontargeting	Nontargeting
SABETI-NT-90	0.360707207466668	0.119695124718036	-3.01354970234904	BAX	(Intercept)	59	7456	0.00516421484209796	0.00600246917968538	GTGAGACTAATTCACCGTGC	NA	NA	NA	NA	nontargeting	Nontargeting
SABETI-NT-90	0.0208695622370664	0.120189378812004	-0.173638989096613	BAX	groupGroup2	59	7456	0.275701622851542	0.955860366283466	GTGAGACTAATTCACCGTGC	NA	NA	NA	NA	nontargeting	Nontargeting
SABETI-NT-90	-0.253659095240164	0.0822479821606935	3.08407681959385	BAZ1A	(Intercept)	97	11024	0.00408369730149752	0.00476622153579032	GTGAGACTAATTCACCGTGC	NA	NA	NA	NA	nontargeting	Nontargeting
SABETI-NT-90	0.125201134170931	0.0826186163743558	-1.51541068666205	BAZ1A	groupGroup2	97	11024	0.259336865490262	0.952856888236326	GTGAGACTAATTCACCGTGC	NA	NA	NA	NA	nontargeting	Nontargeting
SABETI-NT-90	-0.864255872751108	0.0649905824324712	13.2981709103641	BAZ1B	(Intercept)	128	15209	4.74400292343394e-40	7.16622140031803e-39	GTGAGACTAATTCACCGTGC	NA	NA	NA	NA	nontargeting	Nontargeting
SABETI-NT-90	-0.0344468444889027	0.0652487446051201	0.52793114560858	BAZ1B	groupGroup2	128	15209	0.804905746922702	0.994451960010027	GTGAGACTAATTCACCGTGC	NA	NA	NA	NA	nontargeting	Nontargeting
SABETI-NT-90	0.0213531244705706	0.104640455504222	-0.204061845561338	BAZ2A	(Intercept)	75	9487	0.323389660457498	0.341917719536943	GTGAGACTAATTCACCGTGC	NA	NA	NA	NA	nontargeting	Nontargeting
SABETI-NT-90	-0.0263366662181695	0.105058970288286	0.250684602617944	BAZ2A	groupGroup2	75	9487	0.395884068062368	0.971483868951065	GTGAGACTAATTCACCGTGC	NA	NA	NA	NA	nontargeting	Nontargeting
SABETI-NT-90	2.31676972798601	0.30279419028011	-7.65130178304545	BBC3	(Intercept)	10	1286	3.97909620072896e-14	9.8973181843588e-14	GTGAGACTAATTCACCGTGC	NA	NA	NA	NA	nontargeting	Nontargeting
SABETI-NT-90	0.144416806124843	0.30417501841518	-0.474781942571374	BBC3	groupGroup2	10	1286	0.730115190039988	0.992138573049995	GTGAGACTAATTCACCGTGC	NA	NA	NA	NA	nontargeting	Nontargeting
SABETI-NT-90	-0.864255872751102	0.0606524068876781	14.2493252469208	BCAP31	(Intercept)	126	15569	9.05266973993674e-46	1.51812622662162e-44	GTGAGACTAATTCACCGTGC	NA	NA	NA	NA	nontargeting	Nontargeting
SABETI-NT-90	-0.0626592807607337	0.0608871282052349	1.02910553688007	BCAP31	groupGroup2	126	15569	0.60686016922169	0.986610924521249	GTGAGACTAATTCACCGTGC	NA	NA	NA	NA	nontargeting	Nontargeting
SABETI-NT-90	2.06545529970507	0.254975853301032	-8.10059177355329	BCAR3	(Intercept)	16	1040	1.09384973677212e-15	3.26189384988159e-15	GTGAGACTAATTCACCGTGC	NA	NA	NA	NA	nontargeting	Nontargeting
SABETI-NT-90	0.679383751371542	0.256872454043734	-2.64482913865055	BCAR3	groupGroup2	16	1040	0.0163464351274731	0.718938389696246	GTGAGACTAATTCACCGTGC	NA	NA	NA	NA	nontargeting	Nontargeting
SABETI-NT-90	1.42946653298508	0.204036015714129	-7.00595200304188	BCAS3	(Intercept)	28	2634	4.90624015134516e-12	9.80025185241632e-12	GTGAGACTAATTCACCGTGC	NA	NA	NA	NA	nontargeting	Nontargeting
SABETI-NT-90	0.232371474117682	0.205019279859125	-1.13341279062804	BCAS3	groupGroup2	28	2634	0.514081890477186	0.981548186573116	GTGAGACTAATTCACCGTGC	NA	NA	NA	NA	nontargeting	Nontargeting
SABETI-NT-90	0.513175801110929	0.121751479585602	-4.21494509025758	BCAT2	(Intercept)	58	6911	4.99677936234876e-05	6.31579736001999e-05	GTGAGACTAATTCACCGTGC	NA	NA	NA	NA	nontargeting	Nontargeting
SABETI-NT-90	0.0408138311871692	0.122263218934862	-0.333819373829128	BCAT2	groupGroup2	58	6911	0.522968273937466	0.982298070484474	GTGAGACTAATTCACCGTGC	NA	NA	NA	NA	nontargeting	Nontargeting
SABETI-NT-90	1.52183985311612	0.189758370353396	-8.01988260271167	BCL10	(Intercept)	29	2841	2.11692556018644e-15	6.10983724549857e-15	GTGAGACTAATTCACCGTGC	NA	NA	NA	NA	nontargeting	Nontargeting
SABETI-NT-90	0.152787609679132	0.19064439627087	-0.801427226122342	BCL10	groupGroup2	29	2841	0.84576871728009	0.995207008779498	GTGAGACTAATTCACCGTGC	NA	NA	NA	NA	nontargeting	Nontargeting
SABETI-NT-90	0.0960146532395958	0.103499365454516	-0.927683496589072	BCL2L1	(Intercept)	76	9420	0.70714354328198	0.722471327317832	GTGAGACTAATTCACCGTGC	NA	NA	NA	NA	nontargeting	Nontargeting
SABETI-NT-90	-0.0342516497053769	0.103910252850727	0.329627238561159	BCL2L1	groupGroup2	76	9420	0.516636723031886	0.981693890307477	GTGAGACTAATTCACCGTGC	NA	NA	NA	NA	nontargeting	Nontargeting
SABETI-NT-90	-0.027779564107071	0.101123015860979	0.274710597489116	BCL2L12	(Intercept)	74	10100	0.432922822629642	0.452586689041449	GTGAGACTAATTCACCGTGC	NA	NA	NA	NA	nontargeting	Nontargeting
SABETI-NT-90	-0.108576020948624	0.101506172971369	1.06964943875136	BCL2L12	groupGroup2	74	10100	0.569554265781254	0.984252795610982	GTGAGACTAATTCACCGTGC	NA	NA	NA	NA	nontargeting	Nontargeting
SABETI-NT-90	0.103796793681655	0.100287391330521	-1.0349934553544	BCL2L13	(Intercept)	82	8697	0.601343935249532	0.619515444076663	GTGAGACTAATTCACCGTGC	NA	NA	NA	NA	nontargeting	Nontargeting
SABETI-NT-90	0.132511592529674	0.100740262325544	-1.31537867254565	BCL2L13	groupGroup2	82	8697	0.376765339221764	0.969745618904891	GTGAGACTAATTCACCGTGC	NA	NA	NA	NA	nontargeting	Nontargeting
SABETI-NT-90	3.56953269648141	0.508573258012499	-7.01871881827038	BCL2L2	(Intercept)	4	1039	4.47823751077012e-12	8.97703093836025e-12	GTGAGACTAATTCACCGTGC	NA	NA	NA	NA	nontargeting	Nontargeting
SABETI-NT-90	-0.819317288368366	0.509525014237196	1.60800209111412	BCL2L2	groupGroup2	4	1039	0.215669441598118	0.942936351095224	GTGAGACTAATTCACCGTGC	NA	NA	NA	NA	nontargeting	Nontargeting
SABETI-NT-90	3.00991690854596	0.392111978666133	-7.6761666878552	BCL2L2-PABPN1	(Intercept)	6	932	3.27839605493292e-14	8.23248548964193e-14	GTGAGACTAATTCACCGTGC	NA	NA	NA	NA	nontargeting	Nontargeting
SABETI-NT-90	-0.152642428139546	0.393497957790531	0.387911614577685	BCL2L2-PABPN1	groupGroup2	6	932	0.603837114665604	0.986195492209806	GTGAGACTAATTCACCGTGC	NA	NA	NA	NA	nontargeting	Nontargeting
SABETI-NT-90	1.2181574393179	0.165953910748707	-7.34033584277793	BCL7B	(Intercept)	36	4856	4.26117094856798e-13	9.46693787846371e-13	GTGAGACTAATTCACCGTGC	NA	NA	NA	NA	nontargeting	Nontargeting
SABETI-NT-90	-0.197297068679969	0.16652481435388	1.18479080397409	BCL7B	groupGroup2	36	4856	0.47220033884714	0.978474451105379	GTGAGACTAATTCACCGTGC	NA	NA	NA	NA	nontargeting	Nontargeting
SABETI-NT-90	2.75860248026508	0.344865841629983	-7.99905977126278	BCL9L	(Intercept)	8	1112	2.5074570300025e-15	7.17689660012939e-15	GTGAGACTAATTCACCGTGC	NA	NA	NA	NA	nontargeting	Nontargeting
SABETI-NT-90	-0.0769605685017905	0.346172143432965	0.222318779722071	BCL9L	groupGroup2	8	1112	0.351868532434956	0.967368624452445	GTGAGACTAATTCACCGTGC	NA	NA	NA	NA	nontargeting	Nontargeting
SABETI-NT-90	-1.29800175397421	0.0679438873270426	19.1040254692285	BCLAF1	(Intercept)	131	15815	4.675019097832e-81	1.12938450858651e-79	GTGAGACTAATTCACCGTGC	NA	NA	NA	NA	nontargeting	Nontargeting
SABETI-NT-90	0.0498763414815505	0.0682262218166129	-0.731043580510942	BCLAF1	groupGroup2	131	15815	0.92950506803292	0.998090319146257	GTGAGACTAATTCACCGTGC	NA	NA	NA	NA	nontargeting	Nontargeting
SABETI-NT-90	0.0213531244705776	0.102029013111796	-0.209284828102576	BCR	(Intercept)	73	9681	0.33154821009372	0.350218500637388	GTGAGACTAATTCACCGTGC	NA	NA	NA	NA	nontargeting	Nontargeting
SABETI-NT-90	-0.0261080817266354	0.102436780199649	0.254870190919226	BCR	groupGroup2	73	9681	0.402353279402988	0.972354802763003	GTGAGACTAATTCACCGTGC	NA	NA	NA	NA	nontargeting	Nontargeting
SABETI-NT-90	1.1056794558912	0.155939864615796	-7.09042205862736	BECN1	(Intercept)	38	4762	2.6740720398348e-12	5.47509964759665e-12	GTGAGACTAATTCACCGTGC	NA	NA	NA	NA	nontargeting	Nontargeting
SABETI-NT-90	-0.0364910393465272	0.156554514204794	0.23308838797706	BECN1	groupGroup2	38	4762	0.36861445670567	0.969405802095984	GTGAGACTAATTCACCGTGC	NA	NA	NA	NA	nontargeting	Nontargeting
SABETI-NT-90	3.56953269648138	0.506359288500352	-7.04940696763559	BEND3	(Intercept)	4	998	3.59363837494284e-12	7.26812732414811e-12	GTGAGACTAATTCACCGTGC	NA	NA	NA	NA	nontargeting	Nontargeting
SABETI-NT-90	-0.766746401359011	0.507344936343056	1.51129211397224	BEND3	groupGroup2	4	998	0.261428084550252	0.953220748899959	GTGAGACTAATTCACCGTGC	NA	NA	NA	NA	nontargeting	Nontargeting
SABETI-NT-90	1.37230811914512	0.174906587564135	-7.84594873330268	BET1L	(Intercept)	35	4301	8.59384934040988e-15	2.3099820195682e-14	GTGAGACTAATTCACCGTGC	NA	NA	NA	NA	nontargeting	Nontargeting
SABETI-NT-90	-0.174023330002044	0.175515230934994	0.99149987767442	BET1L	groupGroup2	35	4301	0.642883104110618	0.988629171703368	GTGAGACTAATTCACCGTGC	NA	NA	NA	NA	nontargeting	Nontargeting
SABETI-NT-90	2.12261371354503	0.282274975323664	-7.51966663396634	BHLHE40	(Intercept)	16	1591	1.09832171575585e-13	2.60070929458832e-13	GTGAGACTAATTCACCGTGC	NA	NA	NA	NA	nontargeting	Nontargeting
SABETI-NT-90	0.0797347991216439	0.283493750402233	-0.281257696187351	BHLHE40	groupGroup2	16	1591	0.44297449063732	0.976660246148131	GTGAGACTAATTCACCGTGC	NA	NA	NA	NA	nontargeting	Nontargeting
SABETI-NT-90	1.42946653298509	0.179956746157772	-7.94338952834729	BICD2	(Intercept)	26	3418	3.93459815711014e-15	1.10098527191224e-14	GTGAGACTAATTCACCGTGC	NA	NA	NA	NA	nontargeting	Nontargeting
SABETI-NT-90	0.0457726432218247	0.180720053412068	-0.253279270106547	BICD2	groupGroup2	26	3418	0.399895171961828	0.971875439463359	GTGAGACTAATTCACCGTGC	NA	NA	NA	NA	nontargeting	Nontargeting
SABETI-NT-90	2.47092040781334	0.309502218664378	-7.98353051708746	BICRA	(Intercept)	10	536	2.84412269512424e-15	8.08931594922162e-15	GTGAGACTAATTCACCGTGC	NA	NA	NA	NA	nontargeting	Nontargeting
SABETI-NT-90	0.967959878420165	0.31254139163918	-3.09706139511162	BICRA	groupGroup2	10	536	0.00390898779510492	0.533949307108102	GTGAGACTAATTCACCGTGC	NA	NA	NA	NA	nontargeting	Nontargeting
SABETI-NT-90	0.19365312280351	0.111206521014485	-1.7413827987505	BID	(Intercept)	66	8641	0.163233002628913	0.176375884506058	GTGAGACTAATTCACCGTGC	NA	NA	NA	NA	nontargeting	Nontargeting
SABETI-NT-90	-0.0496153701865962	0.111643901737544	0.444407347059883	BID	groupGroup2	66	8641	0.686503794915112	0.990473432281684	GTGAGACTAATTCACCGTGC	NA	NA	NA	NA	nontargeting	Nontargeting
SABETI-NT-90	3.56953269648141	0.536145419658653	-6.65776963786061	BIN1	(Intercept)	4	322	5.5602811934227e-11	1.01718141775519e-10	GTGAGACTAATTCACCGTGC	NA	NA	NA	NA	nontargeting	Nontargeting
SABETI-NT-90	0.360686325844581	0.539148665898157	-0.668992336730947	BIN1	groupGroup2	4	322	0.99299926723204	0.999793632020799	GTGAGACTAATTCACCGTGC	NA	NA	NA	NA	nontargeting	Nontargeting
SABETI-NT-90	1.19462694190771	0.16405836331371	-7.28171924782257	BIN3	(Intercept)	36	3580	6.59184897666128e-13	1.43541885711582e-12	GTGAGACTAATTCACCGTGC	NA	NA	NA	NA	nontargeting	Nontargeting
SABETI-NT-90	0.210097381601759	0.164860422608342	-1.2743955054688	BIN3	groupGroup2	36	3580	0.405046568770962	0.972555062857345	GTGAGACTAATTCACCGTGC	NA	NA	NA	NA	nontargeting	Nontargeting
SABETI-NT-90	-0.477894945952981	0.082833564446807	5.76933938729474	BIRC5	(Intercept)	107	12402	1.59165771766009e-08	2.41209481684085e-08	GTGAGACTAATTCACCGTGC	NA	NA	NA	NA	nontargeting	Nontargeting
SABETI-NT-90	0.020365430864366	0.0831750102382879	-0.244850355966547	BIRC5	groupGroup2	107	12402	0.386855396131376	0.970760640934034	GTGAGACTAATTCACCGTGC	NA	NA	NA	NA	nontargeting	Nontargeting
SABETI-NT-90	-0.631421600798993	0.0785161085682221	8.04193702812405	BIRC6	(Intercept)	112	12808	1.76858669881486e-15	5.15107228825889e-15	GTGAGACTAATTCACCGTGC	NA	NA	NA	NA	nontargeting	Nontargeting
SABETI-NT-90	0.0881989446576548	0.0788534408877811	-1.11851738699867	BIRC6	groupGroup2	112	12808	0.526692169754776	0.982542769425965	GTGAGACTAATTCACCGTGC	NA	NA	NA	NA	nontargeting	Nontargeting
SABETI-NT-90	1.14916456783099	0.158098595291826	-7.26865767345879	BLCAP	(Intercept)	36	4262	7.26154387762006e-13	1.57465633919681e-12	GTGAGACTAATTCACCGTGC	NA	NA	NA	NA	nontargeting	Nontargeting
SABETI-NT-90	0.0642705734240115	0.158779766106081	-0.404778108698511	BLCAP	groupGroup2	36	4262	0.628718756843022	0.98796164678784	GTGAGACTAATTCACCGTGC	NA	NA	NA	NA	nontargeting	Nontargeting
SABETI-NT-90	0.0213531244705813	0.103035620966063	-0.207240217221717	BLM	(Intercept)	81	8274	0.328355479566882	0.346963805831637	GTGAGACTAATTCACCGTGC	NA	NA	NA	NA	nontargeting	Nontargeting
SABETI-NT-90	0.23753722238807	0.103530854653806	-2.29436164882793	BLM	groupGroup2	81	8274	0.0435394682863962	0.823620940295363	GTGAGACTAATTCACCGTGC	NA	NA	NA	NA	nontargeting	Nontargeting
SABETI-NT-90	0.185142433135607	0.10181075374465	-1.81849584966202	BLMH	(Intercept)	73	9191	0.137976760975647	0.149820903691636	GTGAGACTAATTCACCGTGC	NA	NA	NA	NA	nontargeting	Nontargeting
SABETI-NT-90	-0.0332479252755136	0.102213957920109	0.325277740457915	BLMH	groupGroup2	73	9191	0.510058247623634	0.9812565908423	GTGAGACTAATTCACCGTGC	NA	NA	NA	NA	nontargeting	Nontargeting
SABETI-NT-90	0.228439238888916	0.104977973440251	-2.1760682874959	BLOC1S1	(Intercept)	71	9407	0.0591003095585522	0.0655380359769555	GTGAGACTAATTCACCGTGC	NA	NA	NA	NA	nontargeting	Nontargeting
SABETI-NT-90	-0.134144966443165	0.105362137210381	1.27318000559644	BLOC1S1	groupGroup2	71	9407	0.40590834783528	0.972713637409693	GTGAGACTAATTCACCGTGC	NA	NA	NA	NA	nontargeting	Nontargeting
SABETI-NT-90	1.08462604669335	0.152153511567406	-7.12849828781532	BLOC1S2	(Intercept)	39	4738	2.0293972199745e-12	4.20438541457602e-12	GTGAGACTAATTCACCGTGC	NA	NA	NA	NA	nontargeting	Nontargeting
SABETI-NT-90	0.00449883012415406	0.152775116142842	-0.0294474011065241	BLOC1S2	groupGroup2	39	4738	0.046984462874164	0.831196084740072	GTGAGACTAATTCACCGTGC	NA	NA	NA	NA	nontargeting	Nontargeting
SABETI-NT-90	3.56953269648139	0.515418299042302	-6.92550633750089	BLOC1S3	(Intercept)	4	443	8.6883776921482e-12	1.69803003861147e-11	GTGAGACTAATTCACCGTGC	NA	NA	NA	NA	nontargeting	Nontargeting
SABETI-NT-90	0.0599321718254291	0.517637121908041	-0.11578028176286	BLOC1S3	groupGroup2	4	443	0.184346643444698	0.933559444060481	GTGAGACTAATTCACCGTGC	NA	NA	NA	NA	nontargeting	Nontargeting
SABETI-NT-90	0.91277578976674	0.152594934565057	-5.98169128201032	BLZF1	(Intercept)	35	4135	4.41665045119236e-09	6.93898914763724e-09	GTGAGACTAATTCACCGTGC	NA	NA	NA	NA	nontargeting	Nontargeting
SABETI-NT-90	0.282468328086421	0.153368133711194	-1.84176674287721	BLZF1	groupGroup2	35	4135	0.13101855334041	0.912053106657791	GTGAGACTAATTCACCGTGC	NA	NA	NA	NA	nontargeting	Nontargeting
SABETI-NT-90	2.12261371354506	0.256945120246529	-8.26096137380813	BMP1	(Intercept)	13	1392	2.89007691738632e-16	9.20271595832712e-16	GTGAGACTAATTCACCGTGC	NA	NA	NA	NA	nontargeting	Nontargeting
SABETI-NT-90	0.321889083570762	0.258343370865069	-1.24597384671768	BMP1	groupGroup2	13	1392	0.425547993794962	0.975551314814142	GTGAGACTAATTCACCGTGC	NA	NA	NA	NA	nontargeting	Nontargeting
SABETI-NT-90	1.29226541147162	0.173342577755501	-7.45497977591143	BMPR1A	(Intercept)	32	4268	1.79763233387103e-13	4.15774980075962e-13	GTGAGACTAATTCACCGTGC	NA	NA	NA	NA	nontargeting	Nontargeting
SABETI-NT-90	-0.116005041988509	0.173982089652758	0.666764275679395	BMPR1A	groupGroup2	32	4268	0.990154569771884	0.999610244669456	GTGAGACTAATTCACCGTGC	NA	NA	NA	NA	nontargeting	Nontargeting
SABETI-NT-90	1.29226541147158	0.175125581504021	-7.37907848969462	BMPR2	(Intercept)	31	3141	3.18777702250848e-13	7.17953767864689e-13	GTGAGACTAATTCACCGTGC	NA	NA	NA	NA	nontargeting	Nontargeting
SABETI-NT-90	0.248868967738144	0.176006071947203	-1.41397944391826	BMPR2	groupGroup2	31	3141	0.31473587624619	0.961583938983517	GTGAGACTAATTCACCGTGC	NA	NA	NA	NA	nontargeting	Nontargeting
SABETI-NT-90	1.42946653298509	0.17967428502781	-7.95587711821887	BNIP1	(Intercept)	33	2988	3.55733738062262e-15	1.00060312759715e-14	GTGAGACTAATTCACCGTGC	NA	NA	NA	NA	nontargeting	Nontargeting
SABETI-NT-90	0.20021627749675	0.180552645817311	-1.10890802286739	BNIP1	groupGroup2	33	2988	0.534939724909102	0.982653126749694	GTGAGACTAATTCACCGTGC	NA	NA	NA	NA	nontargeting	Nontargeting
SABETI-NT-90	1.10567945589123	0.164767334832495	-6.71055010397102	BNIP3L	(Intercept)	38	3871	3.87784108781846e-11	7.18534140365479e-11	GTGAGACTAATTCACCGTGC	NA	NA	NA	NA	nontargeting	Nontargeting
SABETI-NT-90	0.170556586602801	0.165535240114154	-1.03033400311127	BNIP3L	groupGroup2	38	3871	0.60570648458291	0.986481340355825	GTGAGACTAATTCACCGTGC	NA	NA	NA	NA	nontargeting	Nontargeting
SABETI-NT-90	2.2477768564991	0.267624056099732	-8.39900900261914	BOD1	(Intercept)	14	2160	9.0052459789223e-17	3.03501668544828e-16	GTGAGACTAATTCACCGTGC	NA	NA	NA	NA	nontargeting	Nontargeting
SABETI-NT-90	-0.275921444299724	0.26846897288793	1.02775915343821	BOD1	groupGroup2	14	2160	0.608126269277622	0.986673402121945	GTGAGACTAATTCACCGTGC	NA	NA	NA	NA	nontargeting	Nontargeting
SABETI-NT-90	2.39087770013974	0.323369591652274	-7.39363799769614	BOLA1	(Intercept)	10	1382	2.85730062640942e-13	6.46809073310858e-13	GTGAGACTAATTCACCGTGC	NA	NA	NA	NA	nontargeting	Nontargeting
SABETI-NT-90	-0.0648195331470316	0.324624718749546	0.199675284730985	BOLA1	groupGroup2	10	1382	0.316530911138082	0.962005306557439	GTGAGACTAATTCACCGTGC	NA	NA	NA	NA	nontargeting	Nontargeting
SABETI-NT-90	0.185142433135594	0.116959462975069	-1.58296240788194	BOP1	(Intercept)	67	8952	0.226860065703856	0.242725357257941	GTGAGACTAATTCACCGTGC	NA	NA	NA	NA	nontargeting	Nontargeting
SABETI-NT-90	-0.211718493635073	0.117379205796582	1.80371380261321	BOP1	groupGroup2	67	8952	0.142552369260783	0.917937275223231	GTGAGACTAATTCACCGTGC	NA	NA	NA	NA	nontargeting	Nontargeting
SABETI-NT-90	1.58853122761476	0.192367264873113	-8.25780430294401	BORCS8	(Intercept)	27	3083	2.96753116830314e-16	9.437060642625e-16	GTGAGACTAATTCACCGTGC	NA	NA	NA	NA	nontargeting	Nontargeting
SABETI-NT-90	0.00943035343256044	0.193156884914441	-0.0488222484885155	BORCS8	groupGroup2	27	3083	0.0778780968300039	0.87323322384606	GTGAGACTAATTCACCGTGC	NA	NA	NA	NA	nontargeting	Nontargeting
SABETI-NT-90	2.55793178480287	0.320420105914118	-7.9830564237079	BPHL	(Intercept)	11	1166	2.8550722030799e-15	8.11880218769701e-15	GTGAGACTAATTCACCGTGC	NA	NA	NA	NA	nontargeting	Nontargeting
SABETI-NT-90	0.0517016726889476	0.321784989201374	-0.160671486936864	BPHL	groupGroup2	11	1166	0.25529570449701	0.952155183116522	GTGAGACTAATTCACCGTGC	NA	NA	NA	NA	nontargeting	Nontargeting
SABETI-NT-90	1.26694760348733	0.168287801477167	-7.52845775134348	BRAT1	(Intercept)	37	4507	1.0268624919392e-13	2.43930620089637e-13	GTGAGACTAATTCACCGTGC	NA	NA	NA	NA	nontargeting	Nontargeting
SABETI-NT-90	-0.140974623271848	0.168893211275207	0.834696801650206	BRAT1	groupGroup2	37	4507	0.807776885837238	0.9946086625042	GTGAGACTAATTCACCGTGC	NA	NA	NA	NA	nontargeting	Nontargeting
SABETI-NT-90	-0.0811255448123728	0.100243308425995	0.809286386155778	BRCA1	(Intercept)	79	10284	0.836700870228186	0.846765908202182	GTGAGACTAATTCACCGTGC	NA	NA	NA	NA	nontargeting	Nontargeting
SABETI-NT-90	-0.064853889734038	0.100634669502575	0.644448777489931	BRCA1	groupGroup2	79	10284	0.961431073839804	0.998826881451303	GTGAGACTAATTCACCGTGC	NA	NA	NA	NA	nontargeting	Nontargeting
SABETI-NT-90	2.06545529970508	0.251433310976024	-8.21472418148301	BRD1	(Intercept)	16	1374	4.25304939761982e-16	1.32887680854411e-15	GTGAGACTAATTCACCGTGC	NA	NA	NA	NA	nontargeting	Nontargeting
SABETI-NT-90	0.387020961580866	0.252880029626609	-1.53045284814433	BRD1	groupGroup2	16	1374	0.251809352510804	0.951709881929865	GTGAGACTAATTCACCGTGC	NA	NA	NA	NA	nontargeting	Nontargeting
SABETI-NT-90	-0.678962545567988	0.0756303549113134	8.97738145436659	BRD2	(Intercept)	108	13385	5.54574357982668e-19	2.34332799651216e-18	GTGAGACTAATTCACCGTGC	NA	NA	NA	NA	nontargeting	Nontargeting
SABETI-NT-90	0.0752624402763971	0.0759530746502317	-0.990907091292684	BRD2	groupGroup2	108	13385	0.64346189876254	0.988629171703368	GTGAGACTAATTCACCGTGC	NA	NA	NA	NA	nontargeting	Nontargeting
SABETI-NT-90	1.65999019159695	0.203658759607681	-8.1508411167518	BRD3	(Intercept)	22	2882	7.22803373600844e-16	2.20074705991026e-15	GTGAGACTAATTCACCGTGC	NA	NA	NA	NA	nontargeting	Nontargeting
SABETI-NT-90	-0.0101824047707185	0.204479945674681	0.0497965936812126	BRD3	groupGroup2	22	2882	0.0794310376679559	0.8745027494198	GTGAGACTAATTCACCGTGC	NA	NA	NA	NA	nontargeting	Nontargeting
SABETI-NT-90	3.34638914516709	0.464453194864518	-7.20500834565955	BRD3OS	(Intercept)	5	625	1.16080589619623e-12	2.46456815364079e-12	GTGAGACTAATTCACCGTGC	NA	NA	NA	NA	nontargeting	Nontargeting
SABETI-NT-90	-0.0796415352549859	0.466209131716712	0.170827917852496	BRD3OS	groupGroup2	5	625	0.271281847083716	0.954935139029006	GTGAGACTAATTCACCGTGC	NA	NA	NA	NA	nontargeting	Nontargeting
SABETI-NT-90	0.0358461317731339	0.09270473791433	-0.386669900369709	BRD4	(Intercept)	83	10591	0.601998795681158	0.620158614492704	GTGAGACTAATTCACCGTGC	NA	NA	NA	NA	nontargeting	Nontargeting
SABETI-NT-90	-0.0966666551935486	0.0930524799561024	1.03884018178936	BRD4	groupGroup2	83	10591	0.597758140489254	0.985805060220009	GTGAGACTAATTCACCGTGC	NA	NA	NA	NA	nontargeting	Nontargeting
SABETI-NT-90	0.693147180559968	0.126706535488971	-5.47049272466535	BRD9	(Intercept)	54	6883	8.97572261041802e-08	1.30523036100523e-07	GTGAGACTAATTCACCGTGC	NA	NA	NA	NA	nontargeting	Nontargeting
SABETI-NT-90	-0.0862166813018937	0.127184800649116	0.677885099963736	BRD9	groupGroup2	54	6883	0.995689095985234	0.999855168868905	GTGAGACTAATTCACCGTGC	NA	NA	NA	NA	nontargeting	Nontargeting
SABETI-NT-90	1.12718566111216	0.168549348759271	-6.68757055075931	BRI3	(Intercept)	34	4146	4.53811663664148e-11	8.36211773608286e-11	GTGAGACTAATTCACCGTGC	NA	NA	NA	NA	nontargeting	Nontargeting
SABETI-NT-90	0.0372292987210934	0.169255024035149	-0.219959785142697	BRI3	groupGroup2	34	4146	0.348195051049402	0.966727625724858	GTGAGACTAATTCACCGTGC	NA	NA	NA	NA	nontargeting	Nontargeting
SABETI-NT-90	0.561377902928823	0.142802789568675	-3.93114101359239	BRIP1	(Intercept)	52	6226	0.000169087326983281	0.000208997269147284	GTGAGACTAATTCACCGTGC	NA	NA	NA	NA	nontargeting	Nontargeting
SABETI-NT-90	-0.0206900351522589	0.143376651138042	0.14430547085619	BRIP1	groupGroup2	52	6226	0.229481483183374	0.946402463117986	GTGAGACTAATTCACCGTGC	NA	NA	NA	NA	nontargeting	Nontargeting
SABETI-NT-90	-0.376891735664113	0.0748421976393148	5.0358186631619	BRIX1	(Intercept)	101	13655	9.51621687743914e-07	1.30971900171258e-06	GTGAGACTAATTCACCGTGC	NA	NA	NA	NA	nontargeting	Nontargeting
SABETI-NT-90	-0.172118204640177	0.0751052671941065	2.2916928608395	BRIX1	groupGroup2	101	13655	0.0438467453436566	0.824270281121249	GTGAGACTAATTCACCGTGC	NA	NA	NA	NA	nontargeting	Nontargeting
SABETI-NT-90	-0.899244864601168	0.0616623264420004	14.5833755631487	BRK1	(Intercept)	121	15351	7.16701092807376e-48	1.24829028038826e-46	GTGAGACTAATTCACCGTGC	NA	NA	NA	NA	nontargeting	Nontargeting
SABETI-NT-90	-0.0466481555078693	0.0619046238275167	0.753548808209284	BRK1	groupGroup2	121	15351	0.90224038625821	0.997439950681849	GTGAGACTAATTCACCGTGC	NA	NA	NA	NA	nontargeting	Nontargeting
SABETI-NT-90	1.29226541147162	0.171503573387325	-7.53491828740593	BRPF1	(Intercept)	34	3277	9.77281425578328e-14	2.32704193598575e-13	GTGAGACTAATTCACCGTGC	NA	NA	NA	NA	nontargeting	Nontargeting
SABETI-NT-90	0.216157003290796	0.172347833224715	-1.25419043132942	BRPF1	groupGroup2	34	3277	0.41954559397642	0.974848137746726	GTGAGACTAATTCACCGTGC	NA	NA	NA	NA	nontargeting	Nontargeting
SABETI-NT-90	-0.549504478331101	0.0794285401703185	6.91822457208453	BSG	(Intercept)	103	13501	9.14677818212872e-12	1.78393377225364e-11	GTGAGACTAATTCACCGTGC	NA	NA	NA	NA	nontargeting	Nontargeting
SABETI-NT-90	-0.147110897229664	0.0797232920301987	1.8452687223947	BSG	groupGroup2	103	13501	0.129996915951618	0.911558181778811	GTGAGACTAATTCACCGTGC	NA	NA	NA	NA	nontargeting	Nontargeting
SABETI-NT-90	0.912775789766711	0.145046270772463	-6.29299729600495	BTAF1	(Intercept)	40	5048	6.22787531611186e-10	1.04431315333108e-09	GTGAGACTAATTCACCGTGC	NA	NA	NA	NA	nontargeting	Nontargeting
SABETI-NT-90	0.0699311102243467	0.145672021553264	-0.480058624015024	BTAF1	groupGroup2	40	5048	0.737628583739234	0.992381436035091	GTGAGACTAATTCACCGTGC	NA	NA	NA	NA	nontargeting	Nontargeting
SABETI-NT-90	3.34638914516711	0.480127510962228	-6.96979254211155	BTBD2	(Intercept)	5	777	6.34817388912194e-12	1.25548322136657e-11	GTGAGACTAATTCACCGTGC	NA	NA	NA	NA	nontargeting	Nontargeting
SABETI-NT-90	-0.357866378150756	0.4815719763962	0.743121268867879	BTBD2	groupGroup2	5	777	0.914816527786568	0.997937303174561	GTGAGACTAATTCACCGTGC	NA	NA	NA	NA	nontargeting	Nontargeting
SABETI-NT-90	1.96009478404725	0.262555710682688	-7.46544334895889	BTBD9	(Intercept)	18	1944	1.66039207997638e-13	3.85550214868059e-13	GTGAGACTAATTCACCGTGC	NA	NA	NA	NA	nontargeting	Nontargeting
SABETI-NT-90	0.00887700102519356	0.263630918958794	-0.0336720786023625	BTBD9	groupGroup2	18	1944	0.0537227112209999	0.844336464769579	GTGAGACTAATTCACCGTGC	NA	NA	NA	NA	nontargeting	Nontargeting
SABETI-NT-90	3.00991690854598	0.446386563297447	-6.74284836512952	BTG2	(Intercept)	6	653	3.10622556251316e-11	5.79874598777513e-11	GTGAGACTAATTCACCGTGC	NA	NA	NA	NA	nontargeting	Nontargeting
SABETI-NT-90	0.098386326664212	0.448337203360598	-0.21944716148189	BTG2	groupGroup2	6	653	0.347396528680682	0.966551938050151	GTGAGACTAATTCACCGTGC	NA	NA	NA	NA	nontargeting	Nontargeting
SABETI-NT-90	1.29226541147161	0.175733892035781	-7.3535354876707	BTRC	(Intercept)	32	3486	3.86063453114672e-13	8.61621687663069e-13	GTGAGACTAATTCACCGTGC	NA	NA	NA	NA	nontargeting	Nontargeting
SABETI-NT-90	0.120445799690959	0.176524757241398	-0.682316755865859	BTRC	groupGroup2	32	3486	0.990077360322146	0.999610244669456	GTGAGACTAATTCACCGTGC	NA	NA	NA	NA	nontargeting	Nontargeting
SABETI-NT-90	1.5218398531161	0.186718185835668	-8.15046400705439	BUD13	(Intercept)	30	3892	7.2506106967887e-16	2.20726519634818e-15	GTGAGACTAATTCACCGTGC	NA	NA	NA	NA	nontargeting	Nontargeting
SABETI-NT-90	-0.194743604158159	0.187353743302609	1.03944335845809	BUD13	groupGroup2	30	3892	0.59719717569024	0.985786977874225	GTGAGACTAATTCACCGTGC	NA	NA	NA	NA	nontargeting	Nontargeting
SABETI-NT-90	-0.902106096882213	0.060578342726529	14.891561179787	BUD23	(Intercept)	122	15630	7.47869967121942e-50	1.34442878797631e-48	GTGAGACTAATTCACCGTGC	NA	NA	NA	NA	nontargeting	Nontargeting
SABETI-NT-90	-0.0451685698342802	0.0608163712761276	0.742704125328345	BUD23	groupGroup2	122	15630	0.915321663215278	0.99794000004849	GTGAGACTAATTCACCGTGC	NA	NA	NA	NA	nontargeting	Nontargeting
SABETI-NT-90	-0.280614905228695	0.0842739575682297	3.3297938452873	BUD31	(Intercept)	88	12108	0.00173820611804552	0.00206038367347319	GTGAGACTAATTCACCGTGC	NA	NA	NA	NA	nontargeting	Nontargeting
SABETI-NT-90	-0.0933892059501256	0.084594005101395	1.10396955243091	BUD31	groupGroup2	88	12108	0.539212691403328	0.983021386819087	GTGAGACTAATTCACCGTGC	NA	NA	NA	NA	nontargeting	Nontargeting
SABETI-NT-90	-0.827998124728471	0.0774521104697804	10.6904527159597	BZW1	(Intercept)	115	14430	2.25637865674266e-26	1.89354953545846e-25	GTGAGACTAATTCACCGTGC	NA	NA	NA	NA	nontargeting	Nontargeting
SABETI-NT-90	-0.0949318256724	0.077752644420877	1.22094658489725	BZW1	groupGroup2	115	14430	0.444212489373096	0.976660246148131	GTGAGACTAATTCACCGTGC	NA	NA	NA	NA	nontargeting	Nontargeting
SABETI-NT-90	0.736319352425156	0.134235063153795	-5.48529821587334	C11orf24	(Intercept)	52	6180	8.25544965882724e-08	1.20284470939551e-07	GTGAGACTAATTCACCGTGC	NA	NA	NA	NA	nontargeting	Nontargeting
SABETI-NT-90	-0.0226342335223154	0.13477129608676	0.167945506050075	C11orf24	groupGroup2	52	6180	0.266747700245098	0.954263210117554	GTGAGACTAATTCACCGTGC	NA	NA	NA	NA	nontargeting	Nontargeting
SABETI-NT-90	0.966843011036972	0.149764394938651	-6.45576013866998	C11orf49	(Intercept)	44	4895	2.15354082538518e-10	3.75585384650512e-10	GTGAGACTAATTCACCGTGC	NA	NA	NA	NA	nontargeting	Nontargeting
SABETI-NT-90	0.0448153273506789	0.150396783522751	-0.297980623660741	C11orf49	groupGroup2	44	4895	0.468564095387136	0.978428151306918	GTGAGACTAATTCACCGTGC	NA	NA	NA	NA	nontargeting	Nontargeting
SABETI-NT-90	1.91130461987779	0.231296970296955	-8.26342263551457	C11orf68	(Intercept)	18	2112	2.83107912417292e-16	9.02380697622999e-16	GTGAGACTAATTCACCGTGC	NA	NA	NA	NA	nontargeting	Nontargeting
SABETI-NT-90	0.0797100622600322	0.232307450059407	-0.34312314236865	C11orf68	groupGroup2	18	2112	0.53698835657069	0.982841047465053	GTGAGACTAATTCACCGTGC	NA	NA	NA	NA	nontargeting	Nontargeting
SABETI-NT-90	1.3723081191451	0.178921923290469	-7.66987127070639	C11orf80	(Intercept)	31	3459	3.4433810455079e-14	8.62592016346031e-14	GTGAGACTAATTCACCGTGC	NA	NA	NA	NA	nontargeting	Nontargeting
SABETI-NT-90	0.0674156104908643	0.17969389906286	-0.37516916735877	C11orf80	groupGroup2	31	3459	0.584930681684966	0.985342692167609	GTGAGACTAATTCACCGTGC	NA	NA	NA	NA	nontargeting	Nontargeting
SABETI-NT-90	0.456017387270989	0.124083587791474	-3.67508221987697	C12orf57	(Intercept)	60	7756	0.000475545659889098	0.000576926696666255	GTGAGACTAATTCACCGTGC	NA	NA	NA	NA	nontargeting	Nontargeting
SABETI-NT-90	-0.130692162985879	0.124543916684553	1.04936609081356	C12orf57	groupGroup2	60	7756	0.588019317100364	0.985440495164722	GTGAGACTAATTCACCGTGC	NA	NA	NA	NA	nontargeting	Nontargeting
SABETI-NT-90	2.12261371354507	0.253081325969432	-8.38708152572838	C12orf76	(Intercept)	15	1869	9.96718814257102e-17	3.3428701314774e-16	GTGAGACTAATTCACCGTGC	NA	NA	NA	NA	nontargeting	Nontargeting
SABETI-NT-90	0.00904639616391944	0.254119665630015	-0.0355989613849505	C12orf76	groupGroup2	15	1869	0.0567957270139421	0.848509854186598	GTGAGACTAATTCACCGTGC	NA	NA	NA	NA	nontargeting	Nontargeting
SABETI-NT-90	0.536986449804642	0.120464992073808	-4.45761412141741	C14orf119	(Intercept)	58	6118	1.65753835118577e-05	2.14141379476517e-05	GTGAGACTAATTCACCGTGC	NA	NA	NA	NA	nontargeting	Nontargeting
SABETI-NT-90	0.214448015067409	0.121052248776146	-1.77153268308112	C14orf119	groupGroup2	58	6118	0.152944325452696	0.922325880918447	GTGAGACTAATTCACCGTGC	NA	NA	NA	NA	nontargeting	Nontargeting
SABETI-NT-90	1.96009478404724	0.234291967117672	-8.36603494418054	C14orf93	(Intercept)	19	1784	1.19179062737185e-16	3.96221883757329e-16	GTGAGACTAATTCACCGTGC	NA	NA	NA	NA	nontargeting	Nontargeting
SABETI-NT-90	0.22576700794523	0.235464666351907	-0.958814804119342	C14orf93	groupGroup2	19	1784	0.675304099876776	0.990064242878001	GTGAGACTAATTCACCGTGC	NA	NA	NA	NA	nontargeting	Nontargeting
SABETI-NT-90	2.31676972798603	0.279830531540767	-8.27918853325163	C15orf39	(Intercept)	14	1511	2.4803491545089e-16	7.956084128436e-16	GTGAGACTAATTCACCGTGC	NA	NA	NA	NA	nontargeting	Nontargeting
SABETI-NT-90	0.0367037435913832	0.281007882246037	-0.130614640763874	C15orf39	groupGroup2	14	1511	0.207839679403168	0.941146535139787	GTGAGACTAATTCACCGTGC	NA	NA	NA	NA	nontargeting	Nontargeting
SABETI-NT-90	1.24225499089697	0.16499029775475	-7.52926085837798	C16orf70	(Intercept)	33	3251	1.02056699229172e-13	2.42516732902586e-13	GTGAGACTAATTCACCGTGC	NA	NA	NA	NA	nontargeting	Nontargeting
SABETI-NT-90	0.293797125133289	0.165866503032594	-1.77128666585294	C16orf70	groupGroup2	33	3251	0.153026087345967	0.922325880918447	GTGAGACTAATTCACCGTGC	NA	NA	NA	NA	nontargeting	Nontargeting
SABETI-NT-90	0.878289613695535	0.145091927207264	-6.05333205369104	C16orf91	(Intercept)	43	6315	2.83759967084548e-09	4.51870277488154e-09	GTGAGACTAATTCACCGTGC	NA	NA	NA	NA	nontargeting	Nontargeting
SABETI-NT-90	-0.226979187678733	0.145585936842843	1.55907357950207	C16orf91	groupGroup2	43	6315	0.237957932225778	0.949190821316132	GTGAGACTAATTCACCGTGC	NA	NA	NA	NA	nontargeting	Nontargeting
SABETI-NT-90	1.31824089787488	0.174110492439175	-7.57128923942021	C16orf95	(Intercept)	31	3419	7.3907646283339e-14	1.78366712825011e-13	GTGAGACTAATTCACCGTGC	NA	NA	NA	NA	nontargeting	Nontargeting
SABETI-NT-90	0.137111965525941	0.174909101403701	-0.783904121772815	C16orf95	groupGroup2	31	3419	0.866192742115552	0.996134441131817	GTGAGACTAATTCACCGTGC	NA	NA	NA	NA	nontargeting	Nontargeting
SABETI-NT-90	1.86478460424296	0.218064149407806	-8.55154141250239	C17orf75	(Intercept)	18	3218	2.42910965399024e-17	8.70990360035829e-17	GTGAGACTAATTCACCGTGC	NA	NA	NA	NA	nontargeting	Nontargeting
SABETI-NT-90	-0.309063256501338	0.218726279351265	1.41301382448423	C17orf75	groupGroup2	18	3218	0.315303318673872	0.961740613725082	GTGAGACTAATTCACCGTGC	NA	NA	NA	NA	nontargeting	Nontargeting
SABETI-NT-90	1.31824089787485	0.18817546095754	-7.00538152619324	C17orf99	(Intercept)	25	3562	4.92627376400872e-12	9.83876826670254e-12	GTGAGACTAATTCACCGTGC	NA	NA	NA	NA	nontargeting	Nontargeting
SABETI-NT-90	0.00863887743792386	0.188946055290893	-0.0457213961128949	C17orf99	groupGroup2	25	3562	0.0729353799824819	0.868275358496382	GTGAGACTAATTCACCGTGC	NA	NA	NA	NA	nontargeting	Nontargeting
SABETI-NT-90	1.58853122761482	0.196677417696838	-8.07683589817825	C18orf25	(Intercept)	27	2659	1.32937797275141e-15	3.92703110611497e-15	GTGAGACTAATTCACCGTGC	NA	NA	NA	NA	nontargeting	Nontargeting
SABETI-NT-90	0.159191024085176	0.197600494349158	-0.805620576049202	C18orf25	groupGroup2	27	2659	0.840923315550634	0.99514523827647	GTGAGACTAATTCACCGTGC	NA	NA	NA	NA	nontargeting	Nontargeting
SABETI-NT-90	0.679160938585201	0.132746441040766	-5.11622709626266	C19orf25	(Intercept)	54	6923	6.23415473598312e-07	8.66276127776978e-07	GTGAGACTAATTCACCGTGC	NA	NA	NA	NA	nontargeting	Nontargeting
SABETI-NT-90	-0.155485604701996	0.133225379760203	1.16708696932867	C19orf25	groupGroup2	54	6923	0.486350499215406	0.97955077805286	GTGAGACTAATTCACCGTGC	NA	NA	NA	NA	nontargeting	Nontargeting
SABETI-NT-90	0.282998223139362	0.109149603937939	-2.59275538278886	C19orf48	(Intercept)	71	9574	0.0190420926932269	0.0216002871471157	GTGAGACTAATTCACCGTGC	NA	NA	NA	NA	nontargeting	Nontargeting
SABETI-NT-90	-0.244181700714488	0.109518368641142	2.22959585450543	C19orf48	groupGroup2	71	9574	0.0515485706348016	0.840660659868599	GTGAGACTAATTCACCGTGC	NA	NA	NA	NA	nontargeting	Nontargeting
SABETI-NT-90	-0.727752709737417	0.0687154031216143	10.5908235515903	C19orf53	(Intercept)	112	14183	6.57374486270696e-26	5.34399570733454e-25	GTGAGACTAATTCACCGTGC	NA	NA	NA	NA	nontargeting	Nontargeting
SABETI-NT-90	-0.0136813554587964	0.0689922680418945	0.198302735177348	C19orf53	groupGroup2	112	14183	0.314383576353902	0.961583938983517	GTGAGACTAATTCACCGTGC	NA	NA	NA	NA	nontargeting	Nontargeting
SABETI-NT-90	3.00991690854593	0.412487583668657	-7.29698790391649	C19orf73	(Intercept)	7	379	5.88562478740376e-13	1.28855315974483e-12	GTGAGACTAATTCACCGTGC	NA	NA	NA	NA	nontargeting	Nontargeting
SABETI-NT-90	0.761151423536056	0.415767116841973	-1.83071578463806	C19orf73	groupGroup2	7	379	0.134285951668426	0.913291299400004	GTGAGACTAATTCACCGTGC	NA	NA	NA	NA	nontargeting	Nontargeting
SABETI-NT-90	1.26694760348736	0.178035779371398	-7.11625274403076	C19orf81	(Intercept)	34	3670	2.21801699760342e-12	4.57803007491684e-12	GTGAGACTAATTCACCGTGC	NA	NA	NA	NA	nontargeting	Nontargeting
SABETI-NT-90	0.0556125106809021	0.178792795119414	-0.311044472702376	C19orf81	groupGroup2	34	3670	0.488466374045506	0.97964579922114	GTGAGACTAATTCACCGTGC	NA	NA	NA	NA	nontargeting	Nontargeting
SABETI-NT-90	3.34638914516716	0.465390355166695	-7.19049956239111	C19orf84	(Intercept)	5	467	1.29109368352699e-12	2.72797644093711e-12	GTGAGACTAATTCACCGTGC	NA	NA	NA	NA	nontargeting	Nontargeting
SABETI-NT-90	0.226278124746525	0.467726884460045	-0.483782592501061	C19orf84	groupGroup2	5	467	0.742919659300614	0.992381436035091	GTGAGACTAATTCACCGTGC	NA	NA	NA	NA	nontargeting	Nontargeting
SABETI-NT-90	0.573800422927371	0.122742572529376	-4.67482806578818	C1GALT1	(Intercept)	58	5366	5.88399979536706e-06	7.77160712434123e-06	GTGAGACTAATTCACCGTGC	NA	NA	NA	NA	nontargeting	Nontargeting
SABETI-NT-90	0.353838480916492	0.12341743058153	-2.86700573208535	C1GALT1	groupGroup2	58	5366	0.00828751014620286	0.63152440474886	GTGAGACTAATTCACCGTGC	NA	NA	NA	NA	nontargeting	Nontargeting
SABETI-NT-90	2.31676972798603	0.290028938607091	-7.9880640156554	C1S	(Intercept)	14	1388	2.7414854437372e-15	7.81230923895147e-15	GTGAGACTAATTCACCGTGC	NA	NA	NA	NA	nontargeting	Nontargeting
SABETI-NT-90	0.0938977009810625	0.291307474569253	-0.322331931646814	C1S	groupGroup2	14	1388	0.505597510010504	0.980853177760258	GTGAGACTAATTCACCGTGC	NA	NA	NA	NA	nontargeting	Nontargeting
SABETI-NT-90	0.586379205134269	0.120915680092336	-4.84948854182092	C1orf109	(Intercept)	56	6984	2.47560438180094e-06	3.33389778393497e-06	GTGAGACTAATTCACCGTGC	NA	NA	NA	NA	nontargeting	Nontargeting
SABETI-NT-90	-0.00133369770699107	0.121407107488676	0.0109853346692693	C1orf109	groupGroup2	56	6984	0.0175297052812879	0.727521548407245	GTGAGACTAATTCACCGTGC	NA	NA	NA	NA	nontargeting	Nontargeting
SABETI-NT-90	0.573800422927393	0.135471440976803	-4.23558219201084	C1orf122	(Intercept)	54	6906	4.55920598009654e-05	5.77330459575555e-05	GTGAGACTAATTCACCGTGC	NA	NA	NA	NA	nontargeting	Nontargeting
SABETI-NT-90	-0.143626910212582	0.13597252377093	1.05629362631047	C1orf122	groupGroup2	54	6906	0.581668174009382	0.98513399276259	GTGAGACTAATTCACCGTGC	NA	NA	NA	NA	nontargeting	Nontargeting
SABETI-NT-90	0.330854244316984	0.108575636519961	-3.04722362144439	C1orf131	(Intercept)	67	7632	0.00461931628016838	0.0053798829722131	GTGAGACTAATTCACCGTGC	NA	NA	NA	NA	nontargeting	Nontargeting
SABETI-NT-90	0.120737185091828	0.109064462806258	-1.1070258999607	C1orf131	groupGroup2	67	7632	0.536565461196618	0.982777280926562	GTGAGACTAATTCACCGTGC	NA	NA	NA	NA	nontargeting	Nontargeting
SABETI-NT-90	1.08462604669336	0.152222429018148	-7.12527091893962	C1orf159	(Intercept)	43	4900	2.07752327400356e-12	4.29997525125118e-12	GTGAGACTAATTCACCGTGC	NA	NA	NA	NA	nontargeting	Nontargeting
SABETI-NT-90	-0.0366234605996219	0.152821820602784	0.2396481108206	C1orf159	groupGroup2	43	4900	0.378793871392756	0.96990092873288	GTGAGACTAATTCACCGTGC	NA	NA	NA	NA	nontargeting	Nontargeting
SABETI-NT-90	0.796943974241597	0.133327896243987	-5.97732355112847	C1orf174	(Intercept)	49	6760	4.53666805652454e-09	7.12169119144062e-09	GTGAGACTAATTCACCGTGC	NA	NA	NA	NA	nontargeting	Nontargeting
SABETI-NT-90	-0.168715683494343	0.133796493441683	1.26098733348255	C1orf174	groupGroup2	49	6760	0.414626821555678	0.974087631662732	GTGAGACTAATTCACCGTGC	NA	NA	NA	NA	nontargeting	Nontargeting
SABETI-NT-90	2.39087770013979	0.288207479169779	-8.29568235712356	C1orf198	(Intercept)	12	1100	2.15927334981814e-16	6.97366050632126e-16	GTGAGACTAATTCACCGTGC	NA	NA	NA	NA	nontargeting	Nontargeting
SABETI-NT-90	0.308538695651091	0.289771623252094	-1.06476504561894	C1orf198	groupGroup2	12	1100	0.573964533364476	0.984431635294327	GTGAGACTAATTCACCGTGC	NA	NA	NA	NA	nontargeting	Nontargeting
SABETI-NT-90	-0.203228241613275	0.0841541877656407	2.41495102037276	C1orf43	(Intercept)	100	11373	0.0314746515150208	0.0353527705212408	GTGAGACTAATTCACCGTGC	NA	NA	NA	NA	nontargeting	Nontargeting
SABETI-NT-90	0.000950935752755078	0.0844968666823327	-0.0112540948569151	C1orf43	groupGroup2	100	11373	0.017958557974338	0.730515950140711	GTGAGACTAATTCACCGTGC	NA	NA	NA	NA	nontargeting	Nontargeting
SABETI-NT-90	0.679160938585202	0.127947456366552	-5.30812380231694	C1orf52	(Intercept)	55	7156	2.21518810312836e-07	3.1530987436626e-07	GTGAGACTAATTCACCGTGC	NA	NA	NA	NA	nontargeting	Nontargeting
SABETI-NT-90	-0.147895066116414	0.128407448486627	1.15176391914537	C1orf52	groupGroup2	55	7156	0.498836196326812	0.980625971592358	GTGAGACTAATTCACCGTGC	NA	NA	NA	NA	nontargeting	Nontargeting
SABETI-NT-90	3.56953269648133	0.573992098562119	-6.2187836826033	C1orf54	(Intercept)	4	203	1.00204692032953e-09	1.65235885106748e-09	GTGAGACTAATTCACCGTGC	NA	NA	NA	NA	nontargeting	Nontargeting
SABETI-NT-90	0.806425333090698	0.578516327350489	-1.39395431894549	C1orf54	groupGroup2	4	203	0.326662799287964	0.963710932507516	GTGAGACTAATTCACCGTGC	NA	NA	NA	NA	nontargeting	Nontargeting
SABETI-NT-90	3.34638914516708	0.475946215831139	-7.03102374566277	C20orf203	(Intercept)	5	660	4.10047207411258e-12	8.24905565482998e-12	GTGAGACTAATTCACCGTGC	NA	NA	NA	NA	nontargeting	Nontargeting
SABETI-NT-90	-0.166150778164266	0.477621511833956	0.347871220302213	C20orf203	groupGroup2	5	660	0.54412620035774	0.983080631408002	GTGAGACTAATTCACCGTGC	NA	NA	NA	NA	nontargeting	Nontargeting
SABETI-NT-90	1.149164567831	0.164522046772094	-6.98486671165044	C21orf58	(Intercept)	33	4005	5.70253093373298e-12	1.13254481308196e-11	GTGAGACTAATTCACCGTGC	NA	NA	NA	NA	nontargeting	Nontargeting
SABETI-NT-90	0.0994723203121049	0.16524882500673	-0.60195478127033	C21orf58	groupGroup2	33	4005	0.905591524819832	0.997579851094442	GTGAGACTAATTCACCGTGC	NA	NA	NA	NA	nontargeting	Nontargeting
SABETI-NT-90	-0.174071657321824	0.100652712428768	1.72942837924029	C22orf39	(Intercept)	76	9587	0.167464909000502	0.180820255872764	GTGAGACTAATTCACCGTGC	NA	NA	NA	NA	nontargeting	Nontargeting
SABETI-NT-90	0.0833870456459406	0.101083015696763	-0.824936267197371	C22orf39	groupGroup2	76	9587	0.818815549735608	0.994745136496563	GTGAGACTAATTCACCGTGC	NA	NA	NA	NA	nontargeting	Nontargeting
SABETI-NT-90	1.96009478404725	0.229822842951476	-8.52872046518496	C2CD2	(Intercept)	17	2922	2.95950542304274e-17	1.05146517095399e-16	GTGAGACTAATTCACCGTGC	NA	NA	NA	NA	nontargeting	Nontargeting
SABETI-NT-90	-0.302785086569207	0.230527064225362	1.31344702448128	C2CD2	groupGroup2	17	2922	0.378064721434802	0.96984544120526	GTGAGACTAATTCACCGTGC	NA	NA	NA	NA	nontargeting	Nontargeting
SABETI-NT-90	2.01138807843489	0.239863026007777	-8.38556951403455	C2CD2L	(Intercept)	16	1981	1.00961507067506e-16	3.38388586349141e-16	GTGAGACTAATTCACCGTGC	NA	NA	NA	NA	nontargeting	Nontargeting
SABETI-NT-90	0.0606159325357928	0.240894678041161	-0.251628359035128	C2CD2L	groupGroup2	16	1981	0.39734332713942	0.971835872231719	GTGAGACTAATTCACCGTGC	NA	NA	NA	NA	nontargeting	Nontargeting
SABETI-NT-90	0.930475366866091	0.154191141265884	-6.03455788203553	C2CD3	(Intercept)	45	4573	3.18796979103406e-09	5.05826060430047e-09	GTGAGACTAATTCACCGTGC	NA	NA	NA	NA	nontargeting	Nontargeting
SABETI-NT-90	0.12015103181852	0.154878556413022	-0.775775772974717	C2CD3	groupGroup2	45	4573	0.875762782070634	0.996467411164878	GTGAGACTAATTCACCGTGC	NA	NA	NA	NA	nontargeting	Nontargeting
SABETI-NT-90	3.00991690854596	0.395727087096263	-7.60604216060089	C2orf27A	(Intercept)	6	1229	5.6523425719432e-14	1.38195855634611e-13	GTGAGACTAATTCACCGTGC	NA	NA	NA	NA	nontargeting	Nontargeting
SABETI-NT-90	-0.468182828719698	0.3967888426575	1.17992941934566	C2orf27A	groupGroup2	6	1229	0.47605657571515	0.978765945001575	GTGAGACTAATTCACCGTGC	NA	NA	NA	NA	nontargeting	Nontargeting
SABETI-NT-90	2.39087770013977	0.297156727451535	-8.04584745781908	C2orf42	(Intercept)	13	1010	1.71301250978745e-15	4.99693686602961e-15	GTGAGACTAATTCACCGTGC	NA	NA	NA	NA	nontargeting	Nontargeting
SABETI-NT-90	0.376556076266892	0.298846091249259	-1.26003346636653	C2orf42	groupGroup2	13	1010	0.415314579524438	0.974216829059324	GTGAGACTAATTCACCGTGC	NA	NA	NA	NA	nontargeting	Nontargeting
SABETI-NT-90	1.10567945589118	0.154431844016812	-7.1596597381225	C2orf49	(Intercept)	34	4707	1.61755107657747e-12	3.38465065754015e-12	GTGAGACTAATTCACCGTGC	NA	NA	NA	NA	nontargeting	Nontargeting
SABETI-NT-90	-0.0138204693732199	0.155052533074695	0.0891341089317261	C2orf49	groupGroup2	34	4707	0.142049339479096	0.917847983690039	GTGAGACTAATTCACCGTGC	NA	NA	NA	NA	nontargeting	Nontargeting
SABETI-NT-90	2.24777685649908	0.265460815062236	-8.46745255405058	C2orf68	(Intercept)	14	2571	5.01636075284208e-17	1.73801215462297e-16	GTGAGACTAATTCACCGTGC	NA	NA	NA	NA	nontargeting	Nontargeting
SABETI-NT-90	-0.45865545727604	0.266165542769564	1.72319622030537	C2orf68	groupGroup2	14	2571	0.169706094049139	0.928520985654367	GTGAGACTAATTCACCGTGC	NA	NA	NA	NA	nontargeting	Nontargeting
SABETI-NT-90	2.06545529970509	0.24436073131241	-8.45248452405575	C2orf69	(Intercept)	16	1906	5.70336732125856e-17	1.96390240294375e-16	GTGAGACTAATTCACCGTGC	NA	NA	NA	NA	nontargeting	Nontargeting
SABETI-NT-90	0.0536986344986576	0.245405935095287	-0.218815549337905	C2orf69	groupGroup2	16	1906	0.346412532469952	0.966401031608895	GTGAGACTAATTCACCGTGC	NA	NA	NA	NA	nontargeting	Nontargeting
SABETI-NT-90	1.65999019159692	0.204102562904193	-8.1331178206524	C4orf33	(Intercept)	22	2399	8.36775249482364e-16	2.52919857450756e-15	GTGAGACTAATTCACCGTGC	NA	NA	NA	NA	nontargeting	Nontargeting
SABETI-NT-90	0.197387973080554	0.205093767790967	-0.962427943113965	C4orf33	groupGroup2	22	2399	0.671669365638888	0.989920407417437	GTGAGACTAATTCACCGTGC	NA	NA	NA	NA	nontargeting	Nontargeting
SABETI-NT-90	-0.357378921440521	0.110378548660921	3.23775702594511	C4orf48	(Intercept)	80	9866	0.00240946730209638	0.00283933186983392	GTGAGACTAATTCACCGTGC	NA	NA	NA	NA	nontargeting	Nontargeting
SABETI-NT-90	-0.0613586143920642	0.110816882177821	0.55369374400559	C4orf48	groupGroup2	80	9866	0.840423085118388	0.995138231972678	GTGAGACTAATTCACCGTGC	NA	NA	NA	NA	nontargeting	Nontargeting
SABETI-NT-90	1.04380405217311	0.14946751416363	-6.98348439133337	C6orf120	(Intercept)	42	4736	5.75894904096594e-12	1.14331894299276e-11	GTGAGACTAATTCACCGTGC	NA	NA	NA	NA	nontargeting	Nontargeting
SABETI-NT-90	0.0436157943933119	0.1500999038171	-0.290578429993257	C6orf120	groupGroup2	42	4736	0.45725248212275	0.977891281809156	GTGAGACTAATTCACCGTGC	NA	NA	NA	NA	nontargeting	Nontargeting
SABETI-NT-90	2.12261371354502	0.270011177365789	-7.86120683689133	C6orf201	(Intercept)	16	1284	7.60899920188858e-15	2.05810413297908e-14	GTGAGACTAATTCACCGTGC	NA	NA	NA	NA	nontargeting	Nontargeting
SABETI-NT-90	0.366551445297003	0.271501217736364	-1.35009134895644	C6orf201	groupGroup2	16	1284	0.353973365964728	0.967840068654402	GTGAGACTAATTCACCGTGC	NA	NA	NA	NA	nontargeting	Nontargeting
SABETI-NT-90	2.55793178480287	0.315294306606281	-8.11283848520945	C6orf52	(Intercept)	11	1354	9.89015647184494e-16	2.96380877979227e-15	GTGAGACTAATTCACCGTGC	NA	NA	NA	NA	nontargeting	Nontargeting
SABETI-NT-90	-0.0940498312703561	0.316472095368923	0.297182066433753	C6orf52	groupGroup2	11	1354	0.467344974725816	0.978428151306918	GTGAGACTAATTCACCGTGC	NA	NA	NA	NA	nontargeting	Nontargeting
SABETI-NT-90	2.24777685649904	0.26720375146674	-8.41222042789632	C7orf26	(Intercept)	15	1980	8.04641812273372e-17	2.72613615769841e-16	GTGAGACTAATTCACCGTGC	NA	NA	NA	NA	nontargeting	Nontargeting
SABETI-NT-90	-0.175772845528382	0.268127620495973	0.655556653220743	C7orf26	groupGroup2	15	1980	0.9757811532503	0.999206065927133	GTGAGACTAATTCACCGTGC	NA	NA	NA	NA	nontargeting	Nontargeting
SABETI-NT-90	0.501479761347768	0.119169797409487	-4.20811121818559	C7orf50	(Intercept)	58	8425	5.15028243720746e-05	6.5058911201945e-05	GTGAGACTAATTCACCGTGC	NA	NA	NA	NA	nontargeting	Nontargeting
SABETI-NT-90	-0.233772201272779	0.119572064747436	1.95507371865293	C7orf50	groupGroup2	58	8425	0.101148739550458	0.893780177086774	GTGAGACTAATTCACCGTGC	NA	NA	NA	NA	nontargeting	Nontargeting
SABETI-NT-90	0.751134438210286	0.131046151944138	-5.73183132100267	C8orf33	(Intercept)	48	7536	1.98704100802328e-08	2.99416870430161e-08	GTGAGACTAATTCACCGTGC	NA	NA	NA	NA	nontargeting	Nontargeting
SABETI-NT-90	-0.290481692724289	0.13146272325169	2.20961262279765	C8orf33	groupGroup2	48	7536	0.054264117017601	0.844538774564185	GTGAGACTAATTCACCGTGC	NA	NA	NA	NA	nontargeting	Nontargeting
SABETI-NT-90	0.985535144049154	0.14433808544782	-6.82796325717813	C8orf76	(Intercept)	45	4936	1.72257274131012e-11	3.28309925218302e-11	GTGAGACTAATTCACCGTGC	NA	NA	NA	NA	nontargeting	Nontargeting
SABETI-NT-90	0.0598504958340542	0.144958118401684	-0.412881296294191	C8orf76	groupGroup2	45	4936	0.640612829750956	0.988516279957958	GTGAGACTAATTCACCGTGC	NA	NA	NA	NA	nontargeting	Nontargeting
SABETI-NT-90	1.14916456783093	0.165129888309443	-6.95915548418145	C8orf82	(Intercept)	34	3799	6.84637093994048e-12	1.35022285843862e-11	GTGAGACTAATTCACCGTGC	NA	NA	NA	NA	nontargeting	Nontargeting
SABETI-NT-90	0.157573108061544	0.165895021578794	-0.949836267308977	C8orf82	groupGroup2	34	3799	0.684390909266572	0.990468758914654	GTGAGACTAATTCACCGTGC	NA	NA	NA	NA	nontargeting	Nontargeting
SABETI-NT-90	3.56953269648134	0.511346613586417	-6.98065187416773	C9orf116	(Intercept)	4	1000	5.87627088655644e-12	1.16570424996456e-11	GTGAGACTAATTCACCGTGC	NA	NA	NA	NA	nontargeting	Nontargeting
SABETI-NT-90	-0.789219257211062	0.512342521508802	1.54041334474227	C9orf116	groupGroup2	4	1000	0.246919261218454	0.951091891514952	GTGAGACTAATTCACCGTGC	NA	NA	NA	NA	nontargeting	Nontargeting
SABETI-NT-90	2.06545529970506	0.252398883441702	-8.18329808571491	C9orf147	(Intercept)	18	2485	5.52357714568378e-16	1.70375052894226e-15	GTGAGACTAATTCACCGTGC	NA	NA	NA	NA	nontargeting	Nontargeting
SABETI-NT-90	-0.286250206735429	0.253203284422282	1.13051537774697	C9orf147	groupGroup2	18	2485	0.516518244846892	0.981693890307477	GTGAGACTAATTCACCGTGC	NA	NA	NA	NA	nontargeting	Nontargeting
SABETI-NT-90	2.18323833536151	0.262488256125381	-8.31747053216225	CA11	(Intercept)	16	1892	1.79720853680384e-16	5.85738124511502e-16	GTGAGACTAATTCACCGTGC	NA	NA	NA	NA	nontargeting	Nontargeting
SABETI-NT-90	-0.0750186674533307	0.263486406532102	0.284715513186031	CA11	groupGroup2	16	1892	0.44827579091099	0.97706050503715	GTGAGACTAATTCACCGTGC	NA	NA	NA	NA	nontargeting	Nontargeting
SABETI-NT-90	0.707331815551908	0.130928164402939	-5.40244200915437	CABIN1	(Intercept)	50	6290	1.31479427771845e-07	1.89499117594996e-07	GTGAGACTAATTCACCGTGC	NA	NA	NA	NA	nontargeting	Nontargeting
SABETI-NT-90	-0.00530184024082197	0.131458555329271	0.04033088776567	CABIN1	groupGroup2	50	6290	0.0643413421419059	0.859236764961185	GTGAGACTAATTCACCGTGC	NA	NA	NA	NA	nontargeting	Nontargeting
SABETI-NT-90	3.34638914516714	0.469063570226718	-7.13419109386321	CABLES2	(Intercept)	5	590	1.94715991784546e-12	4.04076508741508e-12	GTGAGACTAATTCACCGTGC	NA	NA	NA	NA	nontargeting	Nontargeting
SABETI-NT-90	-0.0286652483197951	0.470923214958808	0.060870323248563	CABLES2	groupGroup2	5	590	0.0970750315566979	0.891227321792541	GTGAGACTAATTCACCGTGC	NA	NA	NA	NA	nontargeting	Nontargeting
SABETI-NT-90	2.01138807843487	0.241386312481566	-8.33265174713861	CACTIN	(Intercept)	18	1878	1.58102873429738e-16	5.18369961678497e-16	GTGAGACTAATTCACCGTGC	NA	NA	NA	NA	nontargeting	Nontargeting
SABETI-NT-90	0.110158773876517	0.242471574933505	-0.45431623853941	CACTIN	groupGroup2	18	1878	0.700797540012834	0.991112523675254	GTGAGACTAATTCACCGTGC	NA	NA	NA	NA	nontargeting	Nontargeting
SABETI-NT-90	1.42946653298508	0.177229067199526	-8.06564383355793	CACUL1	(Intercept)	31	4140	1.45701819114477e-15	4.2841472530937e-15	GTGAGACTAATTCACCGTGC	NA	NA	NA	NA	nontargeting	Nontargeting
SABETI-NT-90	-0.167125278809891	0.177846450134544	0.939716697653835	CACUL1	groupGroup2	31	4140	0.694725795730536	0.990822312485878	GTGAGACTAATTCACCGTGC	NA	NA	NA	NA	nontargeting	Nontargeting
SABETI-NT-90	-1.49622189683598	0.0500512393367361	29.8938031637869	CACYBP	(Intercept)	136	16957	4.73761168176368e-196	1.88383469962686e-194	GTGAGACTAATTCACCGTGC	NA	NA	NA	NA	nontargeting	Nontargeting
SABETI-NT-90	-0.0388270629088534	0.0502500193569176	0.772677571188006	CACYBP	groupGroup2	136	16957	0.879426447289378	0.996653747881814	GTGAGACTAATTCACCGTGC	NA	NA	NA	NA	nontargeting	Nontargeting
SABETI-NT-90	0.0358461317731339	0.104964747636525	-0.341506387432692	CAD	(Intercept)	77	8781	0.534555205760934	0.55380628211576	GTGAGACTAATTCACCGTGC	NA	NA	NA	NA	nontargeting	Nontargeting
SABETI-NT-90	0.111712868212019	0.105425208408638	-1.05964095208624	CAD	groupGroup2	77	8781	0.578615950812016	0.984908348425675	GTGAGACTAATTCACCGTGC	NA	NA	NA	NA	nontargeting	Nontargeting
SABETI-NT-90	-1.34679191814365	0.0531177264398134	25.3548487183401	CALM2	(Intercept)	136	16645	1.58908386916781e-141	5.23662993221309e-140	GTGAGACTAATTCACCGTGC	NA	NA	NA	NA	nontargeting	Nontargeting
SABETI-NT-90	-0.0229133214647387	0.0533306854752049	0.429646108250227	CALM2	groupGroup2	136	16645	0.665093817483034	0.989611741731281	GTGAGACTAATTCACCGTGC	NA	NA	NA	NA	nontargeting	Nontargeting
SABETI-NT-90	-0.10041874774705	0.0908962153626775	1.1047626938743	CALM3	(Intercept)	89	11032	0.538524859048908	0.557730760932796	GTGAGACTAATTCACCGTGC	NA	NA	NA	NA	nontargeting	Nontargeting
SABETI-NT-90	-0.0871148830471118	0.0912423209303536	0.954763997220191	CALM3	groupGroup2	89	11032	0.679394115897604	0.990388746271947	GTGAGACTAATTCACCGTGC	NA	NA	NA	NA	nontargeting	Nontargeting
SABETI-NT-90	-1.53337787372405	0.0504629366153901	30.3862196013461	CALR	(Intercept)	139	17072	1.67080316940926e-202	6.77677798901749e-201	GTGAGACTAATTCACCGTGC	NA	NA	NA	NA	nontargeting	Nontargeting
SABETI-NT-90	-0.05515861110074	0.0506617021056873	1.08876348026506	CALR	groupGroup2	139	17072	0.552516399993908	0.983465488267264	GTGAGACTAATTCACCGTGC	NA	NA	NA	NA	nontargeting	Nontargeting
SABETI-NT-90	-1.22625784911537	0.0733042771677567	16.7283260471838	CALU	(Intercept)	127	15198	1.62993450964611e-62	3.40791857045427e-61	GTGAGACTAATTCACCGTGC	NA	NA	NA	NA	nontargeting	Nontargeting
SABETI-NT-90	0.0874623365680313	0.0736130052959311	-1.18813701758846	CALU	groupGroup2	127	15198	0.469558864688938	0.978428151306918	GTGAGACTAATTCACCGTGC	NA	NA	NA	NA	nontargeting	Nontargeting
SABETI-NT-90	3.00991690854598	0.395821732425118	-7.60422347228093	CAMK1	(Intercept)	7	788	5.7323922904684e-14	1.40050947005817e-13	GTGAGACTAATTCACCGTGC	NA	NA	NA	NA	nontargeting	Nontargeting
SABETI-NT-90	0.0157762234854106	0.397455595382884	-0.0396930466413808	CAMK1	groupGroup2	7	788	0.063324309427516	0.857359509219267	GTGAGACTAATTCACCGTGC	NA	NA	NA	NA	nontargeting	Nontargeting
SABETI-NT-90	1.34490914495705	0.180350231961137	-7.45720773592829	CAMSAP1	(Intercept)	29	4408	1.76750621127531e-13	4.09129520579145e-13	GTGAGACTAATTCACCGTGC	NA	NA	NA	NA	nontargeting	Nontargeting
SABETI-NT-90	-0.23177827983701	0.180958125165128	1.28083930813003	CAMSAP1	groupGroup2	29	4408	0.400500228178426	0.971994521267644	GTGAGACTAATTCACCGTGC	NA	NA	NA	NA	nontargeting	Nontargeting
SABETI-NT-90	1.86478460424294	0.240671123069834	-7.74826900899887	CAMSAP2	(Intercept)	19	2075	1.86307270104529e-14	4.81116390759883e-14	GTGAGACTAATTCACCGTGC	NA	NA	NA	NA	nontargeting	Nontargeting
SABETI-NT-90	0.0874623365680458	0.241720477257473	-0.361832549564609	CAMSAP2	groupGroup2	19	2075	0.565045666315606	0.983943257740358	GTGAGACTAATTCACCGTGC	NA	NA	NA	NA	nontargeting	Nontargeting
SABETI-NT-90	1.49009115480153	0.19600659884622	-7.60224994246548	CAND2	(Intercept)	28	3066	5.82051901752838e-14	1.42103946827697e-13	GTGAGACTAATTCACCGTGC	NA	NA	NA	NA	nontargeting	Nontargeting
SABETI-NT-90	0.0507750919491677	0.196837848324676	-0.257953906635965	CAND2	groupGroup2	28	3066	0.407115038507632	0.972973310373658	GTGAGACTAATTCACCGTGC	NA	NA	NA	NA	nontargeting	Nontargeting
SABETI-NT-90	1.49009115480152	0.185931376794989	-8.0141995422565	CANT1	(Intercept)	25	3023	2.21713210357952e-15	6.38407252812196e-15	GTGAGACTAATTCACCGTGC	NA	NA	NA	NA	nontargeting	Nontargeting
SABETI-NT-90	0.122452528806793	0.186776796388392	-0.655608893473894	CANT1	groupGroup2	25	3023	0.975848396374602	0.999206065927133	GTGAGACTAATTCACCGTGC	NA	NA	NA	NA	nontargeting	Nontargeting
SABETI-NT-90	-1.87720467518493	0.0535158134453645	35.0775696813693	CANX	(Intercept)	141	17184	2.96366152764264e-269	1.42150871295944e-267	GTGAGACTAATTCACCGTGC	NA	NA	NA	NA	nontargeting	Nontargeting
SABETI-NT-90	0.0549717380172129	0.0537381843982652	-1.02295488083121	CANX	groupGroup2	141	17184	0.612658358451444	0.986917288063338	GTGAGACTAATTCACCGTGC	NA	NA	NA	NA	nontargeting	Nontargeting
SABETI-NT-90	-0.846291317775807	0.0746575340573908	11.3356452026027	CAP1	(Intercept)	123	13919	1.747714350905e-29	1.78119251819364e-28	GTGAGACTAATTCACCGTGC	NA	NA	NA	NA	nontargeting	Nontargeting
SABETI-NT-90	0.0948936486204849	0.0749776632969519	-1.2656255803099	CAP1	groupGroup2	123	13919	0.411294326744618	0.973440397494048	GTGAGACTAATTCACCGTGC	NA	NA	NA	NA	nontargeting	Nontargeting
SABETI-NT-90	1.65999019159696	0.211825544512265	-7.83659116948872	CAPG	(Intercept)	22	3227	9.25884508964588e-15	2.47892151357524e-14	GTGAGACTAATTCACCGTGC	NA	NA	NA	NA	nontargeting	Nontargeting
SABETI-NT-90	-0.191257544850886	0.212563810088243	0.899765321159268	CAPG	groupGroup2	22	3227	0.736490306076488	0.992381436035091	GTGAGACTAATTCACCGTGC	NA	NA	NA	NA	nontargeting	Nontargeting
SABETI-NT-90	0.412532275331249	0.112788543910552	-3.65757248944018	CAPN1	(Intercept)	62	8594	0.000509230525878742	0.000617031177358213	GTGAGACTAATTCACCGTGC	NA	NA	NA	NA	nontargeting	Nontargeting
SABETI-NT-90	-0.140009779682543	0.113197418714729	1.2368637136098	CAPN1	groupGroup2	62	8594	0.432275366807932	0.975896278944829	GTGAGACTAATTCACCGTGC	NA	NA	NA	NA	nontargeting	Nontargeting
SABETI-NT-90	3.16406758837317	0.411361873761556	-7.69168897311861	CAPN10	(Intercept)	6	910	2.90410524680336e-14	7.33523299828409e-14	GTGAGACTAATTCACCGTGC	NA	NA	NA	NA	nontargeting	Nontargeting
SABETI-NT-90	-0.24916399513013	0.412672657836761	0.603781206238022	CAPN10	groupGroup2	6	910	0.908021767977118	0.997690438890795	GTGAGACTAATTCACCGTGC	NA	NA	NA	NA	nontargeting	Nontargeting
SABETI-NT-90	3.56953269648129	0.524066386510928	-6.81122237250538	CAPN10-DT	(Intercept)	4	434	1.93545814693226e-11	3.67346692085858e-11	GTGAGACTAATTCACCGTGC	NA	NA	NA	NA	nontargeting	Nontargeting
SABETI-NT-90	0.0642705734240813	0.526327331030555	-0.122111411729729	CAPN10-DT	groupGroup2	4	434	0.194378431473698	0.936858866950075	GTGAGACTAATTCACCGTGC	NA	NA	NA	NA	nontargeting	Nontargeting
SABETI-NT-90	3.16406758837321	0.424155734960202	-7.45968361990931	CAPN12	(Intercept)	6	713	1.73460967009744e-13	4.01894151574607e-13	GTGAGACTAATTCACCGTGC	NA	NA	NA	NA	nontargeting	Nontargeting
SABETI-NT-90	-0.0297212146270274	0.425834855321517	0.0697951664961457	CAPN12	groupGroup2	6	713	0.111286611250094	0.901536977765109	GTGAGACTAATTCACCGTGC	NA	NA	NA	NA	nontargeting	Nontargeting
SABETI-NT-90	1.62362254742603	0.199581220453112	-8.13514690279927	CAPN15	(Intercept)	21	3131	8.22878258939314e-16	2.48918665052657e-15	GTGAGACTAATTCACCGTGC	NA	NA	NA	NA	nontargeting	Nontargeting
SABETI-NT-90	-0.0657219561088019	0.200347070776624	0.328040514163935	CAPN15	groupGroup2	21	3131	0.514237939759526	0.981589031059009	GTGAGACTAATTCACCGTGC	NA	NA	NA	NA	nontargeting	Nontargeting
SABETI-NT-90	0.59911823091169	0.1229347445677	-4.87346545533966	CAPN2	(Intercept)	61	6787	2.1931489969399e-06	2.96179343869109e-06	GTGAGACTAATTCACCGTGC	NA	NA	NA	NA	nontargeting	Nontargeting
SABETI-NT-90	0.00886645355891382	0.123438725259379	-0.0718287842027122	CAPN2	groupGroup2	61	6787	0.114523669005204	0.903632497522768	GTGAGACTAATTCACCGTGC	NA	NA	NA	NA	nontargeting	Nontargeting
SABETI-NT-90	-0.73790508120145	0.0643670365670195	11.4640213462855	CAPRIN1	(Intercept)	127	14437	4.0001544103228e-30	4.23150118501146e-29	GTGAGACTAATTCACCGTGC	NA	NA	NA	NA	nontargeting	Nontargeting
SABETI-NT-90	0.0384610110962704	0.0646372678162857	-0.595028416200783	CAPRIN1	groupGroup2	127	14437	0.89635104694191	0.997227579858157	GTGAGACTAATTCACCGTGC	NA	NA	NA	NA	nontargeting	Nontargeting
SABETI-NT-90	-0.520636494330242	0.0706358458980744	7.37071224547245	CAPZB	(Intercept)	107	13411	3.39437648598432e-13	7.62280754548943e-13	GTGAGACTAATTCACCGTGC	NA	NA	NA	NA	nontargeting	Nontargeting
SABETI-NT-90	0.00913348433062183	0.0709254631095356	-0.128775815203579	CAPZB	groupGroup2	107	13411	0.204929914325208	0.940340177134966	GTGAGACTAATTCACCGTGC	NA	NA	NA	NA	nontargeting	Nontargeting
SABETI-NT-90	2.06545529970517	0.262189375439343	-7.87772310088518	CARD11	(Intercept)	16	1734	6.66801083048756e-15	1.81601036073202e-14	GTGAGACTAATTCACCGTGC	NA	NA	NA	NA	nontargeting	Nontargeting
SABETI-NT-90	0.0892168413705622	0.263336477978918	-0.338794086012286	CARD11	groupGroup2	16	1734	0.530470286463834	0.982613719737604	GTGAGACTAATTCACCGTGC	NA	NA	NA	NA	nontargeting	Nontargeting
SABETI-NT-90	1.26694760348732	0.173163687324732	-7.31647392742005	CARD8	(Intercept)	37	2767	5.09142913080434e-13	1.12217699987359e-12	GTGAGACTAATTCACCGTGC	NA	NA	NA	NA	nontargeting	Nontargeting
SABETI-NT-90	0.423121796785388	0.174176786897177	-2.42926628928557	CARD8	groupGroup2	37	2767	0.030258831282999	0.791572793805146	GTGAGACTAATTCACCGTGC	NA	NA	NA	NA	nontargeting	Nontargeting
SABETI-NT-90	2.18323833536146	0.261698461684681	-8.342572292198	CARD8-AS1	(Intercept)	16	1600	1.45383402804965e-16	4.78636510001451e-16	GTGAGACTAATTCACCGTGC	NA	NA	NA	NA	nontargeting	Nontargeting
SABETI-NT-90	0.112137251094965	0.262878342504583	-0.426574703821446	CARD8-AS1	groupGroup2	16	1600	0.66062174844908	0.989408475436465	GTGAGACTAATTCACCGTGC	NA	NA	NA	NA	nontargeting	Nontargeting
SABETI-NT-90	2.01138807843482	0.246957774727948	-8.14466392342009	CARD9	(Intercept)	19	1966	7.6067357758623e-16	2.31001351586127e-15	GTGAGACTAATTCACCGTGC	NA	NA	NA	NA	nontargeting	Nontargeting
SABETI-NT-90	0.0367355456553628	0.247995001742354	-0.148130185678209	CARD9	groupGroup2	19	1966	0.235519944997272	0.9484156150357	GTGAGACTAATTCACCGTGC	NA	NA	NA	NA	nontargeting	Nontargeting
SABETI-NT-90	3.34638914516721	0.505644777501994	-6.61806330068149	CASC2	(Intercept)	5	368	7.27870386933656e-11	1.31938198604014e-10	GTGAGACTAATTCACCGTGC	NA	NA	NA	NA	nontargeting	Nontargeting
SABETI-NT-90	0.412287454619656	0.508521093462665	-0.810757822870775	CASC2	groupGroup2	5	368	0.835009519981242	0.994882844200948	GTGAGACTAATTCACCGTGC	NA	NA	NA	NA	nontargeting	Nontargeting
SABETI-NT-90	3.34638914516718	0.477596201771193	-7.00673316235954	CASKIN2	(Intercept)	5	435	4.87893750002644e-12	9.74796912528016e-12	GTGAGACTAATTCACCGTGC	NA	NA	NA	NA	nontargeting	Nontargeting
SABETI-NT-90	0.278756061995124	0.480085853366722	-0.580637942235286	CASKIN2	groupGroup2	5	435	0.877031010497474	0.996539721029643	GTGAGACTAATTCACCGTGC	NA	NA	NA	NA	nontargeting	Nontargeting
SABETI-NT-90	1.86478460424289	0.236901986782132	-7.87154480877295	CASP10	(Intercept)	20	2008	7.0057727171523e-15	1.90319749123207e-14	GTGAGACTAATTCACCGTGC	NA	NA	NA	NA	nontargeting	Nontargeting
SABETI-NT-90	0.138925974197665	0.237982008699518	-0.583766709747693	CASP10	groupGroup2	20	2008	0.88124544300128	0.996693406048342	GTGAGACTAATTCACCGTGC	NA	NA	NA	NA	nontargeting	Nontargeting
SABETI-NT-90	1.06400675949065	0.161930404348004	-6.57076577913063	CASP8	(Intercept)	35	3773	1.00114294771166e-10	1.79462150462084e-10	GTGAGACTAATTCACCGTGC	NA	NA	NA	NA	nontargeting	Nontargeting
SABETI-NT-90	0.240400159970073	0.162728300354085	-1.4773100895602	CASP8	groupGroup2	35	3773	0.279185069302762	0.956851100353433	GTGAGACTAATTCACCGTGC	NA	NA	NA	NA	nontargeting	Nontargeting
SABETI-NT-90	1.73695123273308	0.208028780853917	-8.34957175446224	CASP9	(Intercept)	20	2406	1.37021829623776e-16	4.52446083322211e-16	GTGAGACTAATTCACCGTGC	NA	NA	NA	NA	nontargeting	Nontargeting
SABETI-NT-90	0.133387676229844	0.208986612574045	-0.638259430051216	CASP9	groupGroup2	20	2406	0.953390366922372	0.99872403949165	GTGAGACTAATTCACCGTGC	NA	NA	NA	NA	nontargeting	Nontargeting
SABETI-NT-90	-0.168136921801995	0.0890938163741885	1.88718957885731	CAST	(Intercept)	86	11024	0.118269662932625	0.12898729108076	GTGAGACTAATTCACCGTGC	NA	NA	NA	NA	nontargeting	Nontargeting
SABETI-NT-90	-0.0087239426285168	0.0894539738331222	0.097524372084257	CAST	groupGroup2	86	11024	0.15538003928955	0.923155894927656	GTGAGACTAATTCACCGTGC	NA	NA	NA	NA	nontargeting	Nontargeting
SABETI-NT-90	2.47092040781325	0.308338635615537	-8.01365810963177	CASTOR2	(Intercept)	12	1088	2.22691923828174e-15	6.41055404390145e-15	GTGAGACTAATTCACCGTGC	NA	NA	NA	NA	nontargeting	Nontargeting
SABETI-NT-90	0.213241454884526	0.309853972424801	-0.688199842060371	CASTOR2	groupGroup2	12	1088	0.982653886764666	0.999306762387214	GTGAGACTAATTCACCGTGC	NA	NA	NA	NA	nontargeting	Nontargeting
SABETI-NT-90	2.65324196460722	0.335458016009112	-7.90931156206191	CASTOR3	(Intercept)	9	893	5.17632273176736e-15	1.42825213709394e-14	GTGAGACTAATTCACCGTGC	NA	NA	NA	NA	nontargeting	Nontargeting
SABETI-NT-90	0.245896719897903	0.337160235571017	-0.729317084149768	CASTOR3	groupGroup2	9	893	0.931615448487132	0.998135572379404	GTGAGACTAATTCACCGTGC	NA	NA	NA	NA	nontargeting	Nontargeting
SABETI-NT-90	0.014184634991954	0.0948088914376315	-0.149612918966415	CAT	(Intercept)	83	10997	0.23785996989568	0.25409971103835	GTGAGACTAATTCACCGTGC	NA	NA	NA	NA	nontargeting	Nontargeting
SABETI-NT-90	-0.171807597400531	0.0951463537769773	1.80571919553793	CAT	groupGroup2	83	10997	0.141924425456987	0.917778517989333	GTGAGACTAATTCACCGTGC	NA	NA	NA	NA	nontargeting	Nontargeting
SABETI-NT-90	2.39087770013968	0.288544195359147	-8.28600172380453	CATSPER2	(Intercept)	13	1507	2.34238173702816e-16	7.53517746026514e-16	GTGAGACTAATTCACCGTGC	NA	NA	NA	NA	nontargeting	Nontargeting
SABETI-NT-90	-0.0282994615693853	0.289688045991678	0.0976894351042646	CATSPER2	groupGroup2	13	1507	0.155642190011612	0.923227327699061	GTGAGACTAATTCACCGTGC	NA	NA	NA	NA	nontargeting	Nontargeting
SABETI-NT-90	2.47092040781334	0.32734947478084	-7.54826446404905	CATSPERZ	(Intercept)	12	489	8.82193081167584e-14	2.11056500410445e-13	GTGAGACTAATTCACCGTGC	NA	NA	NA	NA	nontargeting	Nontargeting
SABETI-NT-90	1.03452788751031	0.330551050191212	-3.12970685439323	CATSPERZ	groupGroup2	12	489	0.00349961652436182	0.519625609110383	GTGAGACTAATTCACCGTGC	NA	NA	NA	NA	nontargeting	Nontargeting
SABETI-NT-90	-0.113077144618974	0.0969976307732057	1.16577223296685	CAVIN1	(Intercept)	88	10063	0.487413093128696	0.506992774137777	GTGAGACTAATTCACCGTGC	NA	NA	NA	NA	nontargeting	Nontargeting
SABETI-NT-90	0.030132061401666	0.0974003585004441	-0.309362941426223	CAVIN1	groupGroup2	88	10063	0.48590908583653	0.979512366131257	GTGAGACTAATTCACCGTGC	NA	NA	NA	NA	nontargeting	Nontargeting
SABETI-NT-90	3.16406758837331	0.432053093394312	-7.3233304812509	CBARP	(Intercept)	5	290	4.83782212425602e-13	1.06872081418522e-12	GTGAGACTAATTCACCGTGC	NA	NA	NA	NA	nontargeting	Nontargeting
SABETI-NT-90	0.900518597624631	0.436093419408765	-2.06496717800859	CBARP	groupGroup2	5	290	0.0778522119244304	0.87323322384606	GTGAGACTAATTCACCGTGC	NA	NA	NA	NA	nontargeting	Nontargeting
SABETI-NT-90	1.14916456783095	0.160424702863488	-7.16326443072061	CBFA2T2	(Intercept)	37	4504	1.57556361364724e-12	3.30035798481796e-12	GTGAGACTAATTCACCGTGC	NA	NA	NA	NA	nontargeting	Nontargeting
SABETI-NT-90	-0.0178658161065679	0.161067494784717	0.110921301224977	CBFA2T2	groupGroup2	37	4504	0.176642492202932	0.931142396592266	GTGAGACTAATTCACCGTGC	NA	NA	NA	NA	nontargeting	Nontargeting
SABETI-NT-90	0.423227564448004	0.120350712140617	-3.51661869647691	CBFA2T3	(Intercept)	60	7414	0.000874162365583884	0.00104903954746835	GTGAGACTAATTCACCGTGC	NA	NA	NA	NA	nontargeting	Nontargeting
SABETI-NT-90	0.00227736458354754	0.120841234472251	-0.0188459228631142	CBFA2T3	groupGroup2	60	7414	0.0300719616587859	0.791437472206545	GTGAGACTAATTCACCGTGC	NA	NA	NA	NA	nontargeting	Nontargeting
SABETI-NT-90	0.930475366866102	0.142867073486304	-6.51287482944981	CBFB	(Intercept)	46	6158	1.47451890348186e-10	2.60714593138899e-10	GTGAGACTAATTCACCGTGC	NA	NA	NA	NA	nontargeting	Nontargeting
SABETI-NT-90	-0.190299419316604	0.143360406532168	1.3274196406098	CBFB	groupGroup2	46	6158	0.368739812434016	0.969423266722332	GTGAGACTAATTCACCGTGC	NA	NA	NA	NA	nontargeting	Nontargeting
SABETI-NT-90	0.736319352425155	0.135685948373384	-5.42664410907851	CBL	(Intercept)	51	5194	1.14846929444538e-07	1.66064422909987e-07	GTGAGACTAATTCACCGTGC	NA	NA	NA	NA	nontargeting	Nontargeting
SABETI-NT-90	0.203444453447653	0.136337299282897	-1.49221419609839	CBL	groupGroup2	51	5194	0.271286003913354	0.954935139029006	GTGAGACTAATTCACCGTGC	NA	NA	NA	NA	nontargeting	Nontargeting
SABETI-NT-90	2.24777685649903	0.267039007251488	-8.41741017402059	CBS	(Intercept)	14	1913	7.6979637648672e-17	2.61400286285555e-16	GTGAGACTAATTCACCGTGC	NA	NA	NA	NA	nontargeting	Nontargeting
SABETI-NT-90	-0.13529278980439	0.26799725228456	0.504829018398799	CBS	groupGroup2	14	1913	0.772642135120288	0.993171102326783	GTGAGACTAATTCACCGTGC	NA	NA	NA	NA	nontargeting	Nontargeting
SABETI-NT-90	0.796943974241592	0.137665912196171	-5.7889710061701	CBWD2	(Intercept)	44	4971	1.41637839049617e-08	2.1531055182029e-08	GTGAGACTAATTCACCGTGC	NA	NA	NA	NA	nontargeting	Nontargeting
SABETI-NT-90	0.211560782219997	0.138334604760887	-1.52934099595457	CBWD2	groupGroup2	44	4971	0.25235986307382	0.951799434900132	GTGAGACTAATTCACCGTGC	NA	NA	NA	NA	nontargeting	Nontargeting
SABETI-NT-90	2.12261371354506	0.252337669337425	-8.41179883732185	CBX2	(Intercept)	16	1760	8.07539879856742e-17	2.73541831895313e-16	GTGAGACTAATTCACCGTGC	NA	NA	NA	NA	nontargeting	Nontargeting
SABETI-NT-90	0.0781775706730156	0.253441366953636	-0.308464129643514	CBX2	groupGroup2	16	1760	0.484541618483076	0.979326401232021	GTGAGACTAATTCACCGTGC	NA	NA	NA	NA	nontargeting	Nontargeting
SABETI-NT-90	2.6532419646072	0.328178989172767	-8.08474049876005	CBX4	(Intercept)	10	1224	1.24593398479216e-15	3.69181844255214e-15	GTGAGACTAATTCACCGTGC	NA	NA	NA	NA	nontargeting	Nontargeting
SABETI-NT-90	-0.0743565097409729	0.329425638925578	0.225715612128694	CBX4	groupGroup2	10	1224	0.357154770602718	0.968288408240878	GTGAGACTAATTCACCGTGC	NA	NA	NA	NA	nontargeting	Nontargeting
SABETI-NT-90	2.31676972798597	0.273814069648936	-8.46110549014652	CBX6	(Intercept)	14	2135	5.29709363839876e-17	1.83047305361477e-16	GTGAGACTAATTCACCGTGC	NA	NA	NA	NA	nontargeting	Nontargeting
SABETI-NT-90	-0.316460513368897	0.274640683131799	1.15227106836546	CBX6	groupGroup2	14	2135	0.498419403634082	0.980558444552389	GTGAGACTAATTCACCGTGC	NA	NA	NA	NA	nontargeting	Nontargeting
SABETI-NT-90	2.75860248026509	0.346903153661478	-7.9520824505304	CBX8	(Intercept)	9	842	3.6680424039998e-15	1.03017164045997e-14	GTGAGACTAATTCACCGTGC	NA	NA	NA	NA	nontargeting	Nontargeting
SABETI-NT-90	0.21184069824699	0.34862141239427	-0.607652573007796	CBX8	groupGroup2	9	842	0.913164150883712	0.99789836893939	GTGAGACTAATTCACCGTGC	NA	NA	NA	NA	nontargeting	Nontargeting
SABETI-NT-90	2.31676972798601	0.283617355250769	-8.16864583599816	CBY1	(Intercept)	12	1247	6.23740468806474e-16	1.91260448427097e-15	GTGAGACTAATTCACCGTGC	NA	NA	NA	NA	nontargeting	Nontargeting
SABETI-NT-90	0.23596556290221	0.285043400195524	-0.827823281438375	CBY1	groupGroup2	12	1247	0.815541175474362	0.994745136496563	GTGAGACTAATTCACCGTGC	NA	NA	NA	NA	nontargeting	Nontargeting
SABETI-NT-90	1.73695123273307	0.210973719875009	-8.23302178945379	CC2D1A	(Intercept)	21	2655	3.65097949817062e-16	1.14932648863887e-15	GTGAGACTAATTCACCGTGC	NA	NA	NA	NA	nontargeting	Nontargeting
SABETI-NT-90	0.00518165705402906	0.211836150733246	-0.0244606835806512	CC2D1A	groupGroup2	21	2655	0.039029711436948	0.815192724822303	GTGAGACTAATTCACCGTGC	NA	NA	NA	NA	nontargeting	Nontargeting
SABETI-NT-90	0.844953193427943	0.145272545717611	-5.81633087830934	CCAR2	(Intercept)	41	5350	1.20306684098801e-08	1.83677468404308e-08	GTGAGACTAATTCACCGTGC	NA	NA	NA	NA	nontargeting	Nontargeting
SABETI-NT-90	0.0328382116674719	0.145878941790783	-0.2251059081205	CCAR2	groupGroup2	41	5350	0.356206230171682	0.968188010224547	GTGAGACTAATTCACCGTGC	NA	NA	NA	NA	nontargeting	Nontargeting
SABETI-NT-90	3.1640675883731	0.424727466149479	-7.44964204236214	CCDC102A	(Intercept)	6	848	1.87187648260607e-13	4.32163417801264e-13	GTGAGACTAATTCACCGTGC	NA	NA	NA	NA	nontargeting	Nontargeting
SABETI-NT-90	-0.216868400438703	0.426144864193086	0.508907694685816	CCDC102A	groupGroup2	6	848	0.778366147610284	0.993370531997994	GTGAGACTAATTCACCGTGC	NA	NA	NA	NA	nontargeting	Nontargeting
SABETI-NT-90	1.62362254742603	0.202321372713158	-8.0249680281081	CCDC106	(Intercept)	22	2954	2.03104777285644e-15	5.87436222001007e-15	GTGAGACTAATTCACCGTGC	NA	NA	NA	NA	nontargeting	Nontargeting
SABETI-NT-90	-0.0113668407815573	0.203136496657102	0.0559566644527926	CCDC106	groupGroup2	22	2954	0.089247340410302	0.883047104319758	GTGAGACTAATTCACCGTGC	NA	NA	NA	NA	nontargeting	Nontargeting
SABETI-NT-90	2.01138807843479	0.242445637478586	-8.29624364188632	CCDC107	(Intercept)	15	2376	2.14910082685978e-16	6.94227070127281e-16	GTGAGACTAATTCACCGTGC	NA	NA	NA	NA	nontargeting	Nontargeting
SABETI-NT-90	-0.15841520722525	0.243302944922969	0.651102711787582	CCDC107	groupGroup2	15	2376	0.97003962777873	0.999094490831124	GTGAGACTAATTCACCGTGC	NA	NA	NA	NA	nontargeting	Nontargeting
SABETI-NT-90	2.87638551592147	0.367363006641358	-7.82981809251572	CCDC113	(Intercept)	8	996	9.77152704456358e-15	2.60888013878126e-14	GTGAGACTAATTCACCGTGC	NA	NA	NA	NA	nontargeting	Nontargeting
SABETI-NT-90	-0.0867696839888356	0.368742917824629	0.235312136978052	CCDC113	groupGroup2	8	996	0.372067048737262	0.969488857740932	GTGAGACTAATTCACCGTGC	NA	NA	NA	NA	nontargeting	Nontargeting
SABETI-NT-90	0.828692672556155	0.138404474825786	-5.98747022882933	CCDC115	(Intercept)	47	5139	4.26259876730528e-09	6.70417243974634e-09	GTGAGACTAATTCACCGTGC	NA	NA	NA	NA	nontargeting	Nontargeting
SABETI-NT-90	0.141360655143636	0.139039462701825	-1.01669448656306	CCDC115	groupGroup2	47	5139	0.618597578773378	0.987335090174895	GTGAGACTAATTCACCGTGC	NA	NA	NA	NA	nontargeting	Nontargeting
SABETI-NT-90	-0.242669973664585	0.0934479891194001	2.59684532488464	CCDC124	(Intercept)	86	11220	0.0188168560770682	0.0213503697901806	GTGAGACTAATTCACCGTGC	NA	NA	NA	NA	nontargeting	Nontargeting
SABETI-NT-90	-0.110536230008811	0.0938030934376673	1.17838576488166	CCDC124	groupGroup2	86	11220	0.477285700288458	0.978926428211824	GTGAGACTAATTCACCGTGC	NA	NA	NA	NA	nontargeting	Nontargeting
SABETI-NT-90	1.55462967593914	0.190527790806539	-8.15959535014868	CCDC127	(Intercept)	29	2672	6.72297654767114e-16	2.053972546391e-15	GTGAGACTAATTCACCGTGC	NA	NA	NA	NA	nontargeting	Nontargeting
SABETI-NT-90	0.200704725706513	0.191460865685526	-1.04828067599031	CCDC127	groupGroup2	29	2672	0.589018620170872	0.985440495164722	GTGAGACTAATTCACCGTGC	NA	NA	NA	NA	nontargeting	Nontargeting
SABETI-NT-90	1.42946653298508	0.181078275059604	-7.89419124140958	CCDC130	(Intercept)	26	3159	5.844076418706e-15	1.60253852113748e-14	GTGAGACTAATTCACCGTGC	NA	NA	NA	NA	nontargeting	Nontargeting
SABETI-NT-90	0.131438293829426	0.181907687161266	-0.722554917170174	CCDC130	groupGroup2	26	3159	0.93990674860039	0.998336269149976	GTGAGACTAATTCACCGTGC	NA	NA	NA	NA	nontargeting	Nontargeting
SABETI-NT-90	1.55462967593913	0.202680968314807	-7.67032883681736	CCDC136	(Intercept)	27	3017	3.43111915258208e-14	8.5968478887248e-14	GTGAGACTAATTCACCGTGC	NA	NA	NA	NA	nontargeting	Nontargeting
SABETI-NT-90	-0.0059582489367193	0.203501689900596	0.0292786214189657	CCDC136	groupGroup2	27	3017	0.046715245543508	0.830584840336556	GTGAGACTAATTCACCGTGC	NA	NA	NA	NA	nontargeting	Nontargeting
SABETI-NT-90	0.513175801110935	0.122515264409624	-4.1886682739806	CCDC137	(Intercept)	60	7283	5.61192419255416e-05	7.07835857265734e-05	GTGAGACTAATTCACCGTGC	NA	NA	NA	NA	nontargeting	Nontargeting
SABETI-NT-90	-0.0501536022243811	0.122994691346394	0.407770462898532	CCDC137	groupGroup2	60	7283	0.633115598835368	0.988182011873677	GTGAGACTAATTCACCGTGC	NA	NA	NA	NA	nontargeting	Nontargeting
SABETI-NT-90	2.65324196460722	0.341014892444089	-7.78042843111971	CCDC163	(Intercept)	10	735	1.44558695223913e-14	3.78138535512848e-14	GTGAGACTAATTCACCGTGC	NA	NA	NA	NA	nontargeting	Nontargeting
SABETI-NT-90	0.438489827013682	0.343057172066573	-1.27818294651071	CCDC163	groupGroup2	10	735	0.402369855330328	0.972354802763003	GTGAGACTAATTCACCGTGC	NA	NA	NA	NA	nontargeting	Nontargeting
SABETI-NT-90	1.24225499089698	0.166808793980374	-7.44717925988442	CCDC167	(Intercept)	31	4488	1.9071402843015e-13	4.39967018362356e-13	GTGAGACTAATTCACCGTGC	NA	NA	NA	NA	nontargeting	Nontargeting
SABETI-NT-90	-0.108817963233149	0.16742629335205	0.649945483797672	CCDC167	groupGroup2	31	4488	0.968545126622694	0.999036207091652	GTGAGACTAATTCACCGTGC	NA	NA	NA	NA	nontargeting	Nontargeting
SABETI-NT-90	3.5695326964814	0.507772770907877	-7.0297835980831	CCDC17	(Intercept)	4	120	4.13708211488284e-12	8.31953050049545e-12	GTGAGACTAATTCACCGTGC	NA	NA	NA	NA	nontargeting	Nontargeting
SABETI-NT-90	1.39970651731046	0.515908445656604	-2.71309091582913	CCDC17	groupGroup2	4	120	0.0133317630745145	0.695144137298388	GTGAGACTAATTCACCGTGC	NA	NA	NA	NA	nontargeting	Nontargeting
SABETI-NT-90	0.282998223139355	0.110611252951892	-2.55849396500768	CCDC18	(Intercept)	72	7718	0.0210253289670168	0.0238031647992676	GTGAGACTAATTCACCGTGC	NA	NA	NA	NA	nontargeting	Nontargeting
SABETI-NT-90	0.111785646763401	0.111101890619771	-1.00615431600502	CCDC18	groupGroup2	72	7718	0.628682687975046	0.98796164678784	GTGAGACTAATTCACCGTGC	NA	NA	NA	NA	nontargeting	Nontargeting
SABETI-NT-90	1.02400142487692	0.156841321337965	-6.52890077781468	CCDC18-AS1	(Intercept)	41	4127	1.32508243253108e-10	2.35173193139134e-10	GTGAGACTAATTCACCGTGC	NA	NA	NA	NA	nontargeting	Nontargeting
SABETI-NT-90	0.183653353462566	0.157581802096395	-1.16544772949241	CCDC18-AS1	groupGroup2	41	4127	0.48767561351955	0.979593134099523	GTGAGACTAATTCACCGTGC	NA	NA	NA	NA	nontargeting	Nontargeting
SABETI-NT-90	3.16406758837324	0.457042918790626	-6.92291130282824	CCDC183	(Intercept)	6	313	8.84909646759914e-12	1.72817338481947e-11	GTGAGACTAATTCACCGTGC	NA	NA	NA	NA	nontargeting	Nontargeting
SABETI-NT-90	0.789821178038652	0.46068050898113	-1.71446623558151	CCDC183	groupGroup2	6	313	0.172886265971589	0.929948573462641	GTGAGACTAATTCACCGTGC	NA	NA	NA	NA	nontargeting	Nontargeting
SABETI-NT-90	2.55793178480287	0.314663403377664	-8.12910480642327	CCDC200	(Intercept)	9	1136	8.64944555773702e-16	2.6101728928071e-15	GTGAGACTAATTCACCGTGC	NA	NA	NA	NA	nontargeting	Nontargeting
SABETI-NT-90	0.100491836858393	0.316067733571633	-0.317943991697012	CCDC200	groupGroup2	9	1136	0.498945155805172	0.980625971592358	GTGAGACTAATTCACCGTGC	NA	NA	NA	NA	nontargeting	Nontargeting
SABETI-NT-90	2.0113880784348	0.236112757731101	-8.51876068774516	CCDC22	(Intercept)	16	2128	3.2253937960469e-17	1.14143681889147e-16	GTGAGACTAATTCACCGTGC	NA	NA	NA	NA	nontargeting	Nontargeting
SABETI-NT-90	-0.00169713189273753	0.237071942367899	0.00715872100167739	CCDC22	groupGroup2	16	2128	0.0114235683534381	0.673934542055956	GTGAGACTAATTCACCGTGC	NA	NA	NA	NA	nontargeting	Nontargeting
SABETI-NT-90	2.87638551592149	0.365203193954356	-7.87612365811067	CCDC24	(Intercept)	7	439	6.75388070551028e-15	1.83835450487919e-14	GTGAGACTAATTCACCGTGC	NA	NA	NA	NA	nontargeting	Nontargeting
SABETI-NT-90	0.777176903964439	0.368319083485291	-2.11006417753392	CCDC24	groupGroup2	7	439	0.0697056566564736	0.865245406012478	GTGAGACTAATTCACCGTGC	NA	NA	NA	NA	nontargeting	Nontargeting
SABETI-NT-90	0.796943974241593	0.133398402640741	-5.97416429631369	CCDC25	(Intercept)	48	5914	4.62545277626622e-09	7.25682837931492e-09	GTGAGACTAATTCACCGTGC	NA	NA	NA	NA	nontargeting	Nontargeting
SABETI-NT-90	0.00774641865488416	0.133944886230236	-0.0578328809176702	CCDC25	groupGroup2	48	5914	0.092236506367648	0.886026499199199	GTGAGACTAATTCACCGTGC	NA	NA	NA	NA	nontargeting	Nontargeting
SABETI-NT-90	-0.242669973664568	0.0811699436361179	2.98965310056699	CCDC47	(Intercept)	93	12036	0.00558588881909088	0.00648372420304894	GTGAGACTAATTCACCGTGC	NA	NA	NA	NA	nontargeting	Nontargeting
SABETI-NT-90	-0.0573112536396699	0.0814848197724822	0.703336569924208	CCDC47	groupGroup2	93	12036	0.963692051213972	0.998832665478493	GTGAGACTAATTCACCGTGC	NA	NA	NA	NA	nontargeting	Nontargeting
SABETI-NT-90	1.12718566111222	0.160522289935191	-7.02198842022066	CCDC57	(Intercept)	39	3278	4.37465337053498e-12	8.77736276673443e-12	GTGAGACTAATTCACCGTGC	NA	NA	NA	NA	nontargeting	Nontargeting
SABETI-NT-90	0.380199140068122	0.161429620663786	-2.35520060385927	CCDC57	groupGroup2	39	3278	0.0370254172532884	0.810271552856302	GTGAGACTAATTCACCGTGC	NA	NA	NA	NA	nontargeting	Nontargeting
SABETI-NT-90	2.06545529970506	0.243730923170099	-8.47432600197223	CCDC61	(Intercept)	17	1863	4.72888889501878e-17	1.64304001118377e-16	GTGAGACTAATTCACCGTGC	NA	NA	NA	NA	nontargeting	Nontargeting
SABETI-NT-90	0.0823066460551335	0.244802031530964	-0.336217169197482	CCDC61	groupGroup2	17	1863	0.526585786719064	0.982542769425965	GTGAGACTAATTCACCGTGC	NA	NA	NA	NA	nontargeting	Nontargeting
SABETI-NT-90	2.01138807843481	0.256181864356481	-7.85140698186165	CCDC7	(Intercept)	16	1948	8.22791154712588e-15	2.21646324044377e-14	GTGAGACTAATTCACCGTGC	NA	NA	NA	NA	nontargeting	Nontargeting
SABETI-NT-90	0.00863887743790068	0.257231481147814	-0.033584059771193	CCDC7	groupGroup2	16	1948	0.0535823328838021	0.844005652140914	GTGAGACTAATTCACCGTGC	NA	NA	NA	NA	nontargeting	Nontargeting
SABETI-NT-90	1.58853122761478	0.194477066620732	-8.16821877878652	CCDC8	(Intercept)	24	3059	6.25951927306066e-16	1.91897244987691e-15	GTGAGACTAATTCACCGTGC	NA	NA	NA	NA	nontargeting	Nontargeting
SABETI-NT-90	0.00631287889413445	0.195272934179761	-0.0323284889462615	CCDC8	groupGroup2	24	3059	0.051579819639046	0.840711495615519	GTGAGACTAATTCACCGTGC	NA	NA	NA	NA	nontargeting	Nontargeting
SABETI-NT-90	-0.203228241613236	0.114465735994965	1.77545044241164	CCDC85B	(Intercept)	69	9477	0.151647082859868	0.164226064405703	GTGAGACTAATTCACCGTGC	NA	NA	NA	NA	nontargeting	Nontargeting
SABETI-NT-90	-0.110484532121568	0.1149101581416	0.961486207210867	CCDC85B	groupGroup2	69	9477	0.67261551457608	0.989941371299312	GTGAGACTAATTCACCGTGC	NA	NA	NA	NA	nontargeting	Nontargeting
SABETI-NT-90	2.87638551592146	0.367213077680105	-7.83301491900351	CCDC88B	(Intercept)	8	1181	9.52615532958982e-15	2.54664346666365e-14	GTGAGACTAATTCACCGTGC	NA	NA	NA	NA	nontargeting	Nontargeting
SABETI-NT-90	-0.270647661330441	0.368379332590693	0.734698278068598	CCDC88B	groupGroup2	8	1181	0.925046538488938	0.998009618252567	GTGAGACTAATTCACCGTGC	NA	NA	NA	NA	nontargeting	Nontargeting
SABETI-NT-90	1.62362254742606	0.201128440075565	-8.07256570386594	CCDC9	(Intercept)	23	2833	1.3767221490742e-15	4.05970840462942e-15	GTGAGACTAATTCACCGTGC	NA	NA	NA	NA	nontargeting	Nontargeting
SABETI-NT-90	0.0461134351178336	0.201980837584984	-0.228305990158255	CCDC9	groupGroup2	23	2833	0.361183263895292	0.968695365133693	GTGAGACTAATTCACCGTGC	NA	NA	NA	NA	nontargeting	Nontargeting
SABETI-NT-90	3.56953269648142	0.531510977264139	-6.71582121380631	CCN1	(Intercept)	4	451	3.74019952213772e-11	6.93904436736416e-11	GTGAGACTAATTCACCGTGC	NA	NA	NA	NA	nontargeting	Nontargeting
SABETI-NT-90	0.00928843900666616	0.533691465859075	-0.0174041362863367	CCN1	groupGroup2	4	451	0.027771581246554	0.781593646527793	GTGAGACTAATTCACCGTGC	NA	NA	NA	NA	nontargeting	Nontargeting
SABETI-NT-90	0.135545491996237	0.103983851147027	-1.3035244463545	CCNB1IP1	(Intercept)	74	8265	0.384791551847612	0.404138554712558	GTGAGACTAATTCACCGTGC	NA	NA	NA	NA	nontargeting	Nontargeting
SABETI-NT-90	0.158319277134241	0.10446095969171	-1.51558321502579	CCNB1IP1	groupGroup2	74	8265	0.259249547896398	0.952856888236326	GTGAGACTAATTCACCGTGC	NA	NA	NA	NA	nontargeting	Nontargeting
SABETI-NT-90	0.61202163574754	0.125847325386162	-4.86320733372404	CCND2	(Intercept)	54	6446	2.30997504210944e-06	3.11572361469533e-06	GTGAGACTAATTCACCGTGC	NA	NA	NA	NA	nontargeting	Nontargeting
SABETI-NT-90	0.0527058568737757	0.126382062266862	-0.417035898357827	CCND2	groupGroup2	54	6446	0.64669569938941	0.988707791143698	GTGAGACTAATTCACCGTGC	NA	NA	NA	NA	nontargeting	Nontargeting
SABETI-NT-90	1.34490914495701	0.176202906355427	-7.6327296341193	CCNDBP1	(Intercept)	29	4217	4.59669124471478e-14	1.13518520364982e-13	GTGAGACTAATTCACCGTGC	NA	NA	NA	NA	nontargeting	Nontargeting
SABETI-NT-90	-0.1470049457329	0.176834688470198	0.831312832367023	CCNDBP1	groupGroup2	29	4217	0.811593854385856	0.994729374274473	GTGAGACTAATTCACCGTGC	NA	NA	NA	NA	nontargeting	Nontargeting
SABETI-NT-90	0.766172315574842	0.138862845023114	-5.5174752861164	CCNF	(Intercept)	51	5350	6.87808856408834e-08	1.00632004949928e-07	GTGAGACTAATTCACCGTGC	NA	NA	NA	NA	nontargeting	Nontargeting
SABETI-NT-90	0.123570315705335	0.139486128053866	-0.88589680873223	CCNF	groupGroup2	51	5350	0.75134627191333	0.992643378571158	GTGAGACTAATTCACCGTGC	NA	NA	NA	NA	nontargeting	Nontargeting
SABETI-NT-90	-0.994815494986461	0.0807658746357008	12.3172750802692	CCNH	(Intercept)	115	14033	1.46247100870804e-34	1.92519397124889e-33	GTGAGACTAATTCACCGTGC	NA	NA	NA	NA	nontargeting	Nontargeting
SABETI-NT-90	0.0621442125441463	0.0811028972157836	-0.766239119409068	CCNH	groupGroup2	115	14033	0.887068071357572	0.996845218514021	GTGAGACTAATTCACCGTGC	NA	NA	NA	NA	nontargeting	Nontargeting
SABETI-NT-90	0.781439787705614	0.133616848601094	-5.84836265700713	CCNL2	(Intercept)	55	5830	9.9287057823174e-09	1.52363820690587e-08	GTGAGACTAATTCACCGTGC	NA	NA	NA	NA	nontargeting	Nontargeting
SABETI-NT-90	0.0338354464968371	0.134176611611938	-0.252170971455853	CCNL2	groupGroup2	55	5830	0.398182170831816	0.971875439463359	GTGAGACTAATTCACCGTGC	NA	NA	NA	NA	nontargeting	Nontargeting
SABETI-NT-90	1.19462694190768	0.169713728679894	-7.03907074106495	CCNQ	(Intercept)	38	4232	3.87052211940104e-12	7.80370658516041e-12	GTGAGACTAATTCACCGTGC	NA	NA	NA	NA	nontargeting	Nontargeting
SABETI-NT-90	-0.0357165831297639	0.170384752903838	0.20962311780281	CCNQ	groupGroup2	38	4232	0.332076329797452	0.96443996515335	GTGAGACTAATTCACCGTGC	NA	NA	NA	NA	nontargeting	Nontargeting
SABETI-NT-90	-0.081125544812355	0.0979697690823931	0.828067122870607	CCNY	(Intercept)	78	10204	0.8152649748934	0.8263216268477	GTGAGACTAATTCACCGTGC	NA	NA	NA	NA	nontargeting	Nontargeting
SABETI-NT-90	-0.0089819873941654	0.098365991757453	0.0913119182116602	CCNY	groupGroup2	78	10204	0.145510503621724	0.918979123339248	GTGAGACTAATTCACCGTGC	NA	NA	NA	NA	nontargeting	Nontargeting
SABETI-NT-90	2.65324196460721	0.335212748878184	-7.91509861568955	CCNYL1	(Intercept)	10	1035	4.94114376423632e-15	1.36688393350421e-14	GTGAGACTAATTCACCGTGC	NA	NA	NA	NA	nontargeting	Nontargeting
SABETI-NT-90	0.0835863627233516	0.33668228580101	-0.248264807055379	CCNYL1	groupGroup2	10	1035	0.392140946733502	0.971152217904699	GTGAGACTAATTCACCGTGC	NA	NA	NA	NA	nontargeting	Nontargeting
SABETI-NT-90	1.24225499089697	0.172426057095608	-7.20456647807096	CCP110	(Intercept)	35	3877	1.16457618467384e-12	2.47220452821197e-12	GTGAGACTAATTCACCGTGC	NA	NA	NA	NA	nontargeting	Nontargeting
SABETI-NT-90	0.0364532407424517	0.173148965214353	-0.210531092099359	CCP110	groupGroup2	35	3877	0.333493625174698	0.964579604133804	GTGAGACTAATTCACCGTGC	NA	NA	NA	NA	nontargeting	Nontargeting
SABETI-NT-90	-1.35044822934676	0.0514395083430201	26.253132521046	CCT4	(Intercept)	136	16721	1.31651789773505e-151	4.51338093306155e-150	GTGAGACTAATTCACCGTGC	NA	NA	NA	NA	nontargeting	Nontargeting
SABETI-NT-90	-0.041086768633051	0.0516430116141081	0.795592033633969	CCT4	groupGroup2	136	16721	0.852538396837444	0.995573776746791	GTGAGACTAATTCACCGTGC	NA	NA	NA	NA	nontargeting	Nontargeting
SABETI-NT-90	-1.97271076056341	0.0364125639046635	54.1766508320705	CCT6A	(Intercept)	141	17387	0	0	GTGAGACTAATTCACCGTGC	NA	NA	NA	NA	nontargeting	Nontargeting
SABETI-NT-90	-0.00690759044040313	0.0365599711486699	0.188938618477396	CCT6A	groupGroup2	141	17387	0.299718149042276	0.959487956405325	GTGAGACTAATTCACCGTGC	NA	NA	NA	NA	nontargeting	Nontargeting
SABETI-NT-90	2.55793178480293	0.314643818591664	-8.12961079690729	CCZ1	(Intercept)	10	979	8.6134191772916e-16	2.59984172499823e-15	GTGAGACTAATTCACCGTGC	NA	NA	NA	NA	nontargeting	Nontargeting
SABETI-NT-90	0.259160905970693	0.316270974828444	-0.819426778291215	CCZ1	groupGroup2	10	979	0.82508592404478	0.994853800197921	GTGAGACTAATTCACCGTGC	NA	NA	NA	NA	nontargeting	Nontargeting
SABETI-NT-90	3.56953269648138	0.514174515137666	-6.94225908012121	CCZ1B	(Intercept)	4	669	7.71757360439706e-12	1.51511551947847e-11	GTGAGACTAATTCACCGTGC	NA	NA	NA	NA	nontargeting	Nontargeting
SABETI-NT-90	-0.371175366896057	0.515654074167093	0.719814669350951	CCZ1B	groupGroup2	4	669	0.943278223438454	0.998424682703438	GTGAGACTAATTCACCGTGC	NA	NA	NA	NA	nontargeting	Nontargeting
SABETI-NT-90	-0.11934675763257	0.094180145719839	1.26721780605007	CD151	(Intercept)	85	10525	0.410154841280582	0.429708078180736	GTGAGACTAATTCACCGTGC	NA	NA	NA	NA	nontargeting	Nontargeting
SABETI-NT-90	-0.0348367359764809	0.0945541290251368	0.368431673324596	CD151	groupGroup2	85	10525	0.574897232070986	0.984491920981678	GTGAGACTAATTCACCGTGC	NA	NA	NA	NA	nontargeting	Nontargeting
SABETI-NT-90	2.12261371354505	0.575243852461522	-3.68993724046279	CD24	(Intercept)	5	608	0.000448618766697322	0.000544808832052807	GTGAGACTAATTCACCGTGC	NA	NA	NA	NA	nontargeting	Nontargeting
SABETI-NT-90	0.457786893126196	0.577825487314232	-0.792258048799504	CD24	groupGroup2	5	608	0.856420454765018	0.995711085132514	GTGAGACTAATTCACCGTGC	NA	NA	NA	NA	nontargeting	Nontargeting
SABETI-NT-90	-0.0139862419747234	0.108692599993753	0.128677039426118	CD320	(Intercept)	74	9393	0.20477359154269	0.219801671096331	GTGAGACTAATTCACCGTGC	NA	NA	NA	NA	nontargeting	Nontargeting
SABETI-NT-90	-0.0788987058780876	0.109115175024502	0.723077297547027	CD320	groupGroup2	74	9393	0.939264792274118	0.998312591406421	GTGAGACTAATTCACCGTGC	NA	NA	NA	NA	nontargeting	Nontargeting
SABETI-NT-90	1.45931949613476	0.195436915457498	-7.46695931379513	CD33	(Intercept)	25	2789	1.64138259221384e-13	3.81322631778024e-13	GTGAGACTAATTCACCGTGC	NA	NA	NA	NA	nontargeting	Nontargeting
SABETI-NT-90	0.183932844092718	0.196359229386732	-0.93671606202151	CD33	groupGroup2	25	2789	0.697809263734794	0.991012448846128	GTGAGACTAATTCACCGTGC	NA	NA	NA	NA	nontargeting	Nontargeting
SABETI-NT-90	3.16406758837317	0.421590959292952	-7.50506508412707	CD37	(Intercept)	6	1260	1.22796176068435e-13	2.89206959934157e-13	GTGAGACTAATTCACCGTGC	NA	NA	NA	NA	nontargeting	Nontargeting
SABETI-NT-90	-0.634656970051375	0.422551399612762	1.50196395191921	CD37	groupGroup2	6	1260	0.266212837624886	0.954239694241211	GTGAGACTAATTCACCGTGC	NA	NA	NA	NA	nontargeting	Nontargeting
SABETI-NT-90	1.69773051957979	0.254121202168482	-6.68079052472842	CD3D	(Intercept)	15	2047	4.75313463110468e-11	8.74361329054089e-11	GTGAGACTAATTCACCGTGC	NA	NA	NA	NA	nontargeting	Nontargeting
SABETI-NT-90	0.142865054921209	0.255249563179205	-0.559707343439826	CD3D	groupGroup2	15	2047	0.84864185474333	0.995372064172444	GTGAGACTAATTCACCGTGC	NA	NA	NA	NA	nontargeting	Nontargeting
SABETI-NT-90	1.31824089787491	0.197050347568359	-6.68986842267608	CD53	(Intercept)	27	3272	4.46742687637512e-11	8.23632975094473e-11	GTGAGACTAATTCACCGTGC	NA	NA	NA	NA	nontargeting	Nontargeting
SABETI-NT-90	0.0594765909519443	0.197885355520258	-0.300560851486838	CD53	groupGroup2	27	3272	0.472501224428122	0.978474451105379	GTGAGACTAATTCACCGTGC	NA	NA	NA	NA	nontargeting	Nontargeting
SABETI-NT-90	0.40195016600072	0.116861643460836	-3.43953887774501	CD58	(Intercept)	68	7156	0.00116541216926144	0.00139139272435158	GTGAGACTAATTCACCGTGC	NA	NA	NA	NA	nontargeting	Nontargeting
SABETI-NT-90	0.103758599190035	0.117377125054807	-0.883976321123787	CD58	groupGroup2	68	7156	0.75341799060609	0.992643378571158	GTGAGACTAATTCACCGTGC	NA	NA	NA	NA	nontargeting	Nontargeting
SABETI-NT-90	0.0654779293795096	0.0963963982853722	-0.679257011093594	CD59	(Intercept)	80	9895	0.993950059527446	0.994398356930826	GTGAGACTAATTCACCGTGC	NA	NA	NA	NA	nontargeting	Nontargeting
SABETI-NT-90	-0.0227734934529688	0.0967814940057263	0.235308347808946	CD59	groupGroup2	80	9895	0.37206116720607	0.969488857740932	GTGAGACTAATTCACCGTGC	NA	NA	NA	NA	nontargeting	Nontargeting
SABETI-NT-90	-0.95225588056767	0.0636504035077057	14.9607202482603	CD63	(Intercept)	128	15031	2.65166623965806e-50	4.80385732934674e-49	GTGAGACTAATTCACCGTGC	NA	NA	NA	NA	nontargeting	Nontargeting
SABETI-NT-90	0.0362408269787045	0.0639157883167452	-0.567008996260941	CD63	groupGroup2	128	15031	0.858583860971486	0.995757754065778	GTGAGACTAATTCACCGTGC	NA	NA	NA	NA	nontargeting	Nontargeting
SABETI-NT-90	3.34638914516735	0.485664677868633	-6.89032844606522	CD70	(Intercept)	5	477	1.11327435932376e-11	2.15598034245914e-11	GTGAGACTAATTCACCGTGC	NA	NA	NA	NA	nontargeting	Nontargeting
SABETI-NT-90	0.164811802645741	0.487940318641782	-0.337770412382619	CD70	groupGroup2	5	477	0.528927583415548	0.982613719737604	GTGAGACTAATTCACCGTGC	NA	NA	NA	NA	nontargeting	Nontargeting
SABETI-NT-90	3.56953269648137	0.515294532631564	-6.92716974552803	CD83	(Intercept)	4	562	8.58686624692592e-12	1.67892653911193e-11	GTGAGACTAATTCACCGTGC	NA	NA	NA	NA	nontargeting	Nontargeting
SABETI-NT-90	-0.189697336090552	0.51705069441373	0.366883437427049	CD83	groupGroup2	4	562	0.572588067377286	0.984324077587996	GTGAGACTAATTCACCGTGC	NA	NA	NA	NA	nontargeting	Nontargeting
SABETI-NT-90	2.65324196460715	0.323009882951897	-8.21412007694599	CDAN1	(Intercept)	10	1846	4.27451270506486e-16	1.3352387725547e-15	GTGAGACTAATTCACCGTGC	NA	NA	NA	NA	nontargeting	Nontargeting
SABETI-NT-90	-0.500054604799017	0.323829116365297	1.54419284594202	CDAN1	groupGroup2	10	1846	0.245083242894086	0.951048413850611	GTGAGACTAATTCACCGTGC	NA	NA	NA	NA	nontargeting	Nontargeting
SABETI-NT-90	2.01138807843483	0.252098492082755	-7.97858036284706	CDC14B	(Intercept)	18	1247	2.96051797734686e-15	8.40338289736927e-15	GTGAGACTAATTCACCGTGC	NA	NA	NA	NA	nontargeting	Nontargeting
SABETI-NT-90	0.528160208171445	0.253713449051261	-2.08171939700655	CDC14B	groupGroup2	18	1247	0.0747362156479734	0.869617202103156	GTGAGACTAATTCACCGTGC	NA	NA	NA	NA	nontargeting	Nontargeting
SABETI-NT-90	-0.446850324271019	0.102083038959503	4.37732192169833	CDC20	(Intercept)	92	10780	2.40292906930688e-05	3.08078639649367e-05	GTGAGACTAATTCACCGTGC	NA	NA	NA	NA	nontargeting	Nontargeting
SABETI-NT-90	-0.0010754946501865	0.102498212165862	0.0104928137521671	CDC20	groupGroup2	92	10780	0.016743800937556	0.72206344942352	GTGAGACTAATTCACCGTGC	NA	NA	NA	NA	nontargeting	Nontargeting
SABETI-NT-90	0.467190687869119	0.13230569429072	-3.53114573317264	CDC34	(Intercept)	47	5962	0.000827527423872432	0.000993999422301508	GTGAGACTAATTCACCGTGC	NA	NA	NA	NA	nontargeting	Nontargeting
SABETI-NT-90	0.186435447403286	0.132914689825254	-1.40266999568217	CDC34	groupGroup2	47	5962	0.321430537050592	0.96281036075492	GTGAGACTAATTCACCGTGC	NA	NA	NA	NA	nontargeting	Nontargeting
SABETI-NT-90	-1.13999750483096	0.0578281775245335	19.7135298678109	CDC42	(Intercept)	129	16176	3.30085612361998e-86	8.25467207708464e-85	GTGAGACTAATTCACCGTGC	NA	NA	NA	NA	nontargeting	Nontargeting
SABETI-NT-90	0.0255282958333086	0.0580675638448854	-0.439630908255455	CDC42	groupGroup2	129	16176	0.679591097972184	0.990397742377297	GTGAGACTAATTCACCGTGC	NA	NA	NA	NA	nontargeting	Nontargeting
SABETI-NT-90	2.87638551592144	0.36529032331841	-7.87424503827934	CDC42BPG	(Intercept)	8	740	6.85613004258776e-15	1.86465432046874e-14	GTGAGACTAATTCACCGTGC	NA	NA	NA	NA	nontargeting	Nontargeting
SABETI-NT-90	0.234491723283911	0.367143675681179	-0.638691985770552	CDC42BPG	groupGroup2	8	740	0.953953345376362	0.998748695729051	GTGAGACTAATTCACCGTGC	NA	NA	NA	NA	nontargeting	Nontargeting
SABETI-NT-90	0.895384047054821	0.153833099849452	-5.82049018014383	CDC42EP1	(Intercept)	41	4838	1.17350581091666e-08	1.79276862862545e-08	GTGAGACTAATTCACCGTGC	NA	NA	NA	NA	nontargeting	Nontargeting
SABETI-NT-90	0.068778469863252	0.154491431632698	-0.445192779537263	CDC42EP1	groupGroup2	41	4838	0.687639111422094	0.990519150719524	GTGAGACTAATTCACCGTGC	NA	NA	NA	NA	nontargeting	Nontargeting
SABETI-NT-90	1.8203328416721	0.227867897268743	-7.98854451851651	CDC42EP2	(Intercept)	20	1524	2.7308232072433e-15	7.78345541477149e-15	GTGAGACTAATTCACCGTGC	NA	NA	NA	NA	nontargeting	Nontargeting
SABETI-NT-90	0.513989835170466	0.229315098964641	-2.24141296186397	CDC42EP2	groupGroup2	20	1524	0.0499986753581972	0.837527138776401	GTGAGACTAATTCACCGTGC	NA	NA	NA	NA	nontargeting	Nontargeting
SABETI-NT-90	-0.0875980593179909	0.111309337772806	0.786978532715626	CDC42SE1	(Intercept)	79	8778	0.862588866027514	0.871284375603925	GTGAGACTAATTCACCGTGC	NA	NA	NA	NA	nontargeting	Nontargeting
SABETI-NT-90	0.112365327273386	0.111790230377235	-1.00514442893812	CDC42SE1	groupGroup2	79	8778	0.62965461846242	0.988041924073187	GTGAGACTAATTCACCGTGC	NA	NA	NA	NA	nontargeting	Nontargeting
SABETI-NT-90	-1.11028103250249	0.0654249416316284	16.9703022244004	CDC45	(Intercept)	131	15587	2.72458305014938e-64	5.78015580819673e-63	GTGAGACTAATTCACCGTGC	NA	NA	NA	NA	nontargeting	Nontargeting
SABETI-NT-90	0.0360044276732233	0.0656964283128521	-0.548042391311854	CDC45	groupGroup2	131	15587	0.832674408899296	0.994879247879164	GTGAGACTAATTCACCGTGC	NA	NA	NA	NA	nontargeting	Nontargeting
SABETI-NT-90	0.930475366866112	0.151490095533531	-6.14215314598014	CDCA3	(Intercept)	41	5282	1.62820616694839e-09	2.64077327543293e-09	GTGAGACTAATTCACCGTGC	NA	NA	NA	NA	nontargeting	Nontargeting
SABETI-NT-90	-0.0546160628409616	0.152081050389678	0.359124708180398	CDCA3	groupGroup2	41	5282	0.56099640318519	0.983801814132836	GTGAGACTAATTCACCGTGC	NA	NA	NA	NA	nontargeting	Nontargeting
SABETI-NT-90	0.948493872368801	0.142181042993193	-6.67102907955325	CDCA5	(Intercept)	48	5863	5.08031756199662e-11	9.32357388506717e-11	GTGAGACTAATTCACCGTGC	NA	NA	NA	NA	nontargeting	Nontargeting
SABETI-NT-90	-0.124355180765696	0.142698830643903	0.871451995819207	CDCA5	groupGroup2	48	5863	0.767014811842436	0.992962892578604	GTGAGACTAATTCACCGTGC	NA	NA	NA	NA	nontargeting	Nontargeting
SABETI-NT-90	-0.503758456542883	0.103895532134692	4.84870182761855	CDCA8	(Intercept)	87	10361	2.48544102649486e-06	3.346872759829e-06	GTGAGACTAATTCACCGTGC	NA	NA	NA	NA	nontargeting	Nontargeting
SABETI-NT-90	0.154148724933487	0.104345987915413	-1.47728463751234	CDCA8	groupGroup2	87	10361	0.279198708506636	0.956851100353433	GTGAGACTAATTCACCGTGC	NA	NA	NA	NA	nontargeting	Nontargeting
SABETI-NT-90	1.26694760348732	0.168350076620798	-7.52567286524658	CDK10	(Intercept)	33	4167	1.04899020744981e-13	2.48931385114164e-13	GTGAGACTAATTCACCGTGC	NA	NA	NA	NA	nontargeting	Nontargeting
SABETI-NT-90	-0.0428275621323155	0.169009794426467	0.253402841401295	CDK10	groupGroup2	33	4167	0.400086135642604	0.971875439463359	GTGAGACTAATTCACCGTGC	NA	NA	NA	NA	nontargeting	Nontargeting
SABETI-NT-90	1.26694760348736	0.167416490715449	-7.56763923358508	CDK11A	(Intercept)	34	4256	7.60135454778704e-14	1.83169157587081e-13	GTGAGACTAATTCACCGTGC	NA	NA	NA	NA	nontargeting	Nontargeting
SABETI-NT-90	-0.0581394224825153	0.168063439620905	0.345937359211845	CDK11A	groupGroup2	34	4256	0.54122041713151	0.983021386819087	GTGAGACTAATTCACCGTGC	NA	NA	NA	NA	nontargeting	Nontargeting
SABETI-NT-90	0.912775789766705	0.140162852903491	-6.51225179038842	CDK11B	(Intercept)	41	5267	1.48064967702371e-10	2.61757549548812e-10	GTGAGACTAATTCACCGTGC	NA	NA	NA	NA	nontargeting	Nontargeting
SABETI-NT-90	0.0476287370090446	0.140757953219103	-0.338373327544101	CDK11B	groupGroup2	41	5267	0.529836257069026	0.982613719737604	GTGAGACTAATTCACCGTGC	NA	NA	NA	NA	nontargeting	Nontargeting
SABETI-NT-90	1.02400142487691	0.153005765607592	-6.69256756966356	CDK17	(Intercept)	43	4663	4.38576871298712e-11	8.09057679990429e-11	GTGAGACTAATTCACCGTGC	NA	NA	NA	NA	nontargeting	Nontargeting
SABETI-NT-90	0.0515639221549489	0.153655865037213	-0.335580565977491	CDK17	groupGroup2	43	4663	0.5256256378338	0.982522599568237	GTGAGACTAATTCACCGTGC	NA	NA	NA	NA	nontargeting	Nontargeting
SABETI-NT-90	0.65176196439707	0.126841182572844	-5.13840971186758	CDK2	(Intercept)	55	5949	5.54146526169532e-07	7.72056163849146e-07	GTGAGACTAATTCACCGTGC	NA	NA	NA	NA	nontargeting	Nontargeting
SABETI-NT-90	0.137258319970088	0.127420919564852	-1.07720396649805	CDK2	groupGroup2	55	5949	0.56277830728617	0.983801814132836	GTGAGACTAATTCACCGTGC	NA	NA	NA	NA	nontargeting	Nontargeting
SABETI-NT-90	0.638338944064942	0.133040626152596	-4.7980753137224	CDK2AP2	(Intercept)	53	6486	3.203950929099e-06	4.28898628750514e-06	GTGAGACTAATTCACCGTGC	NA	NA	NA	NA	nontargeting	Nontargeting
SABETI-NT-90	-0.0400110996227344	0.133565992941925	0.299560529903231	CDK2AP2	groupGroup2	53	6486	0.470975210419418	0.978453792366839	GTGAGACTAATTCACCGTGC	NA	NA	NA	NA	nontargeting	Nontargeting
SABETI-NT-90	-0.815614065528746	0.0651339148758792	12.522110287444	CDK4	(Intercept)	125	14686	1.13024717878717e-35	1.54170174039986e-34	GTGAGACTAATTCACCGTGC	NA	NA	NA	NA	nontargeting	Nontargeting
SABETI-NT-90	-0.0162658703731973	0.0653958047402204	0.248729569699649	CDK4	groupGroup2	125	14686	0.39286005162044	0.971261577953309	GTGAGACTAATTCACCGTGC	NA	NA	NA	NA	nontargeting	Nontargeting
SABETI-NT-90	0.525010258757928	0.118721259053857	-4.42220932410901	CDK5RAP1	(Intercept)	59	7657	1.95393472782193e-05	2.51553270501443e-05	GTGAGACTAATTCACCGTGC	NA	NA	NA	NA	nontargeting	Nontargeting
SABETI-NT-90	-0.0801613370250842	0.119172953740247	0.672647060505071	CDK5RAP1	groupGroup2	59	7657	0.997656290700306	0.999896971794283	GTGAGACTAATTCACCGTGC	NA	NA	NA	NA	nontargeting	Nontargeting
SABETI-NT-90	0.930475366866116	0.144357742987672	-6.44562146517887	CDK8	(Intercept)	38	5054	2.3025535868858e-10	4.00616590977713e-10	GTGAGACTAATTCACCGTGC	NA	NA	NA	NA	nontargeting	Nontargeting
SABETI-NT-90	0.0655135816636507	0.144979126144769	-0.451882856558481	CDK8	groupGroup2	38	5054	0.697293249483364	0.990994729318419	GTGAGACTAATTCACCGTGC	NA	NA	NA	NA	nontargeting	Nontargeting
SABETI-NT-90	1.77777322725326	0.245652697439111	-7.23693753736984	CDKN1C	(Intercept)	20	2336	9.1785875305943e-13	1.96944904684295e-12	GTGAGACTAATTCACCGTGC	NA	NA	NA	NA	nontargeting	Nontargeting
SABETI-NT-90	-0.0349843846712521	0.246628553894862	0.141850504001925	CDKN1C	groupGroup2	20	2336	0.225603818112892	0.945375014563625	GTGAGACTAATTCACCGTGC	NA	NA	NA	NA	nontargeting	Nontargeting
SABETI-NT-90	2.75860248026506	0.355937476181835	-7.75024453692476	CDR2L	(Intercept)	9	494	1.83431509953943e-14	4.74112346146445e-14	GTGAGACTAATTCACCGTGC	NA	NA	NA	NA	nontargeting	Nontargeting
SABETI-NT-90	0.756452036864018	0.358816160244091	-2.10818831668403	CDR2L	groupGroup2	9	494	0.0700294069512038	0.865514540581179	GTGAGACTAATTCACCGTGC	NA	NA	NA	NA	nontargeting	Nontargeting
SABETI-NT-90	0.330854244316981	0.126800339751686	-2.60925361055732	CDT1	(Intercept)	55	6976	0.018147993018805	0.0206042938474544	GTGAGACTAATTCACCGTGC	NA	NA	NA	NA	nontargeting	Nontargeting
SABETI-NT-90	0.0748980303210221	0.127340693557806	-0.588170428701352	CDT1	groupGroup2	55	6976	0.88716419204237	0.996845218514021	GTGAGACTAATTCACCGTGC	NA	NA	NA	NA	nontargeting	Nontargeting
SABETI-NT-90	-0.0680534632450098	0.0978745666812671	0.695313047634009	CDV3	(Intercept)	79	9556	0.973718278387764	0.975551984320855	GTGAGACTAATTCACCGTGC	NA	NA	NA	NA	nontargeting	Nontargeting
SABETI-NT-90	0.0825137765221584	0.0982962832376783	-0.839439435595361	CDV3	groupGroup2	79	9556	0.802445524074214	0.994262091758016	GTGAGACTAATTCACCGTGC	NA	NA	NA	NA	nontargeting	Nontargeting
SABETI-NT-90	0.456017387270982	0.123088427499674	-3.70479497166531	CDYL	(Intercept)	62	6981	0.00042312357344007	0.00051437802940271	GTGAGACTAATTCACCGTGC	NA	NA	NA	NA	nontargeting	Nontargeting
SABETI-NT-90	0.0491202213121465	0.123607715479241	-0.397387987648682	CDYL	groupGroup2	62	6981	0.61783725544896	0.987301119731253	GTGAGACTAATTCACCGTGC	NA	NA	NA	NA	nontargeting	Nontargeting
SABETI-NT-90	-0.10041874774705	0.088893186999001	1.12965628904922	CELF1	(Intercept)	93	10379	0.517242164937816	0.536648388751565	GTGAGACTAATTCACCGTGC	NA	NA	NA	NA	nontargeting	Nontargeting
SABETI-NT-90	0.0668215952156588	0.0892749888134538	-0.748491779206907	CELF1	groupGroup2	93	10379	0.908327163662192	0.997709924522828	GTGAGACTAATTCACCGTGC	NA	NA	NA	NA	nontargeting	Nontargeting
SABETI-NT-90	2.8763855159214	0.365419380141487	-7.87146405537576	CELSR2	(Intercept)	8	1351	7.01029712171476e-15	1.90436287307834e-14	GTGAGACTAATTCACCGTGC	NA	NA	NA	NA	nontargeting	Nontargeting
SABETI-NT-90	-0.409800858041002	0.366438918292434	1.11833333629143	CELSR2	groupGroup2	8	1351	0.526849308553942	0.982542769425965	GTGAGACTAATTCACCGTGC	NA	NA	NA	NA	nontargeting	Nontargeting
SABETI-NT-90	0.912775789766732	0.163718322436141	-5.57528183885934	CENPA	(Intercept)	32	4779	4.94258869334356e-08	7.28648054117385e-08	GTGAGACTAATTCACCGTGC	NA	NA	NA	NA	nontargeting	Nontargeting
SABETI-NT-90	0.00173634787511841	0.164385232332036	-0.0105626755547678	CENPA	groupGroup2	32	4779	0.0168552780670359	0.722730092385291	GTGAGACTAATTCACCGTGC	NA	NA	NA	NA	nontargeting	Nontargeting
SABETI-NT-90	1.65999019159692	0.20033142645258	-8.28621959615434	CENPBD1	(Intercept)	22	3428	2.33809701115716e-16	7.52240741710859e-16	GTGAGACTAATTCACCGTGC	NA	NA	NA	NA	nontargeting	Nontargeting
SABETI-NT-90	-0.191008074973072	0.201015980480886	0.950213383613218	CENPBD1	groupGroup2	22	3428	0.684007679055452	0.990468758914654	GTGAGACTAATTCACCGTGC	NA	NA	NA	NA	nontargeting	Nontargeting
SABETI-NT-90	0.0806297344001147	0.112536386650618	-0.716477015122576	CENPC	(Intercept)	70	7887	0.947393710177314	0.951003307053288	GTGAGACTAATTCACCGTGC	NA	NA	NA	NA	nontargeting	Nontargeting
SABETI-NT-90	0.183780954713217	0.113049843807293	-1.62566305731916	CENPC	groupGroup2	70	7887	0.208042705939898	0.941164358059917	GTGAGACTAATTCACCGTGC	NA	NA	NA	NA	nontargeting	Nontargeting
SABETI-NT-90	0.151806012868007	0.100949543259038	-1.5037810768343	CENPK	(Intercept)	79	9811	0.265275490274938	0.282360800425079	GTGAGACTAATTCACCGTGC	NA	NA	NA	NA	nontargeting	Nontargeting
SABETI-NT-90	-0.108322177039904	0.10132644279434	1.06904154584567	CENPK	groupGroup2	79	9811	0.5701018984029	0.984324077587996	GTGAGACTAATTCACCGTGC	NA	NA	NA	NA	nontargeting	Nontargeting
SABETI-NT-90	0.861482495379156	0.139457142537258	-6.17739959177064	CENPL	(Intercept)	49	5713	1.30331985087705e-09	2.1299402094608e-09	GTGAGACTAATTCACCGTGC	NA	NA	NA	NA	nontargeting	Nontargeting
SABETI-NT-90	-0.0258880197940234	0.140012177279723	0.18489834453687	CENPL	groupGroup2	49	5713	0.29338246105485	0.958566397027555	GTGAGACTAATTCACCGTGC	NA	NA	NA	NA	nontargeting	Nontargeting
SABETI-NT-90	-0.220322674972569	0.101207507903708	2.17694002684258	CENPP	(Intercept)	90	9799	0.0589700848822398	0.0653969312035974	GTGAGACTAATTCACCGTGC	NA	NA	NA	NA	nontargeting	Nontargeting
SABETI-NT-90	0.118840117949897	0.101647911762126	-1.16913486848607	CENPP	groupGroup2	90	9799	0.484698594824638	0.979326401232021	GTGAGACTAATTCACCGTGC	NA	NA	NA	NA	nontargeting	Nontargeting
SABETI-NT-90	0.878289613695521	0.139260568781989	-6.30680760086852	CENPS	(Intercept)	46	5358	5.69699117742544e-10	9.58378558960635e-10	GTGAGACTAATTCACCGTGC	NA	NA	NA	NA	nontargeting	Nontargeting
SABETI-NT-90	0.0486235480452111	0.139851828430576	-0.347679029948103	CENPS	groupGroup2	46	5358	0.543837506050962	0.983080631408002	GTGAGACTAATTCACCGTGC	NA	NA	NA	NA	nontargeting	Nontargeting
SABETI-NT-90	0.96684301103701	0.145183132482509	-6.65947203717685	CENPT	(Intercept)	49	5429	5.49625962880796e-11	1.005875219144e-10	GTGAGACTAATTCACCGTGC	NA	NA	NA	NA	nontargeting	Nontargeting
SABETI-NT-90	-0.0616027463938541	0.145742920906417	0.422680882273587	CENPT	groupGroup2	49	5429	0.654943788483652	0.98915939036793	GTGAGACTAATTCACCGTGC	NA	NA	NA	NA	nontargeting	Nontargeting
SABETI-NT-90	-0.952255880567667	0.0699271353967912	13.6178305483877	CENPX	(Intercept)	123	14718	6.27500144313634e-42	9.80871757438588e-41	GTGAGACTAATTCACCGTGC	NA	NA	NA	NA	nontargeting	Nontargeting
SABETI-NT-90	-0.071538469132144	0.0702007668318179	1.01905538017171	CENPX	groupGroup2	123	14718	0.616353351324048	0.987129555361823	GTGAGACTAATTCACCGTGC	NA	NA	NA	NA	nontargeting	Nontargeting
SABETI-NT-90	0.895384047054825	0.138649402576316	-6.45790050600458	CEP104	(Intercept)	48	5212	2.12330997057658e-10	3.70508017388878e-10	GTGAGACTAATTCACCGTGC	NA	NA	NA	NA	nontargeting	Nontargeting
SABETI-NT-90	0.0795288194412531	0.139255345349805	-0.571100658588574	CEP104	groupGroup2	48	5212	0.864137175614614	0.996035813150542	GTGAGACTAATTCACCGTGC	NA	NA	NA	NA	nontargeting	Nontargeting
SABETI-NT-90	2.18323833536145	0.263789797388049	-8.27643205680846	CEP131	(Intercept)	16	1422	2.5384174754982e-16	8.13318845015545e-16	GTGAGACTAATTCACCGTGC	NA	NA	NA	NA	nontargeting	Nontargeting
SABETI-NT-90	0.235136260850551	0.265118042819638	-0.886911574745278	CEP131	groupGroup2	16	1422	0.750253018886394	0.992599262455902	GTGAGACTAATTCACCGTGC	NA	NA	NA	NA	nontargeting	Nontargeting
SABETI-NT-90	0.912775789766693	0.144609857901408	-6.31198870542424	CEP135	(Intercept)	45	4969	5.50944672343622e-10	9.27992185118596e-10	GTGAGACTAATTCACCGTGC	NA	NA	NA	NA	nontargeting	Nontargeting
SABETI-NT-90	0.0896079399715819	0.145244435873042	-0.616945767546704	CEP135	groupGroup2	45	4969	0.92545900492068	0.998009618252567	GTGAGACTAATTCACCGTGC	NA	NA	NA	NA	nontargeting	Nontargeting
SABETI-NT-90	2.01138807843483	0.242516430840234	-8.29382187205244	CEP164	(Intercept)	18	2212	2.19333281654062e-16	7.0781974479196e-16	GTGAGACTAATTCACCGTGC	NA	NA	NA	NA	nontargeting	Nontargeting
SABETI-NT-90	-0.0767839368665907	0.243438063936186	0.315414671087422	CEP164	groupGroup2	18	2212	0.49510634197096	0.980256171701838	GTGAGACTAATTCACCGTGC	NA	NA	NA	NA	nontargeting	Nontargeting
SABETI-NT-90	2.65324196460728	0.336958314884187	-7.87409554062853	CEP19	(Intercept)	8	823	6.86433204897764e-15	1.86680371217785e-14	GTGAGACTAATTCACCGTGC	NA	NA	NA	NA	nontargeting	Nontargeting
SABETI-NT-90	0.328462594177351	0.338797618355532	-0.969494991646205	CEP19	groupGroup2	8	823	0.664596555747938	0.989586338604989	GTGAGACTAATTCACCGTGC	NA	NA	NA	NA	nontargeting	Nontargeting
SABETI-NT-90	0.444967551084423	0.135476328876237	-3.28446714474319	CEP250	(Intercept)	56	5880	0.00204350821006176	0.00241533346460091	GTGAGACTAATTCACCGTGC	NA	NA	NA	NA	nontargeting	Nontargeting
SABETI-NT-90	0.205022016182283	0.136102498166337	-1.50637952237818	CEP250	groupGroup2	56	5880	0.263939548853086	0.953900465595195	GTGAGACTAATTCACCGTGC	NA	NA	NA	NA	nontargeting	Nontargeting
SABETI-NT-90	2.12261371354501	0.262267130781288	-8.09332723937534	CEP41	(Intercept)	16	1267	1.16113234167915e-15	3.4522866472318e-15	GTGAGACTAATTCACCGTGC	NA	NA	NA	NA	nontargeting	Nontargeting
SABETI-NT-90	0.405357019718794	0.263789108925674	-1.53667079497588	CEP41	groupGroup2	16	1267	0.2487478927868	0.951406202772589	GTGAGACTAATTCACCGTGC	NA	NA	NA	NA	nontargeting	Nontargeting
SABETI-NT-90	0.985535144049124	0.150551316189483	-6.54617421483541	CEP44	(Intercept)	44	4564	1.18059432000266e-10	2.10399481522098e-10	GTGAGACTAATTCACCGTGC	NA	NA	NA	NA	nontargeting	Nontargeting
SABETI-NT-90	0.117162658256957	0.151227139339456	-0.774746244415591	CEP44	groupGroup2	44	4564	0.876979238398004	0.99653511869604	GTGAGACTAATTCACCGTGC	NA	NA	NA	NA	nontargeting	Nontargeting
SABETI-NT-90	2.06545529970508	0.245681991530509	-8.40702766547131	CEP63	(Intercept)	18	2477	8.41063818572552e-17	2.84363641682447e-16	GTGAGACTAATTCACCGTGC	NA	NA	NA	NA	nontargeting	Nontargeting
SABETI-NT-90	-0.245626672729286	0.246481589187269	0.996531520018179	CEP63	groupGroup2	18	2477	0.63798392015752	0.988460564019719	GTGAGACTAATTCACCGTGC	NA	NA	NA	NA	nontargeting	Nontargeting
SABETI-NT-90	1.37230811914515	0.183190507634596	-7.49115299075674	CEP72	(Intercept)	29	3492	1.36542358590063e-13	3.19967490782094e-13	GTGAGACTAATTCACCGTGC	NA	NA	NA	NA	nontargeting	Nontargeting
SABETI-NT-90	0.032416204364316	0.183956177296312	-0.176216992768342	CEP72	groupGroup2	29	3492	0.279753057235252	0.957026999881454	GTGAGACTAATTCACCGTGC	NA	NA	NA	NA	nontargeting	Nontargeting
SABETI-NT-90	0.62509371731493	0.135137869940547	-4.62559989727481	CEP95	(Intercept)	53	7020	7.47031445871772e-06	9.81668450894546e-06	GTGAGACTAATTCACCGTGC	NA	NA	NA	NA	nontargeting	Nontargeting
SABETI-NT-90	-0.17575484551038	0.135623993029681	1.29589788343657	CEP95	groupGroup2	53	7020	0.390021337100344	0.970981452235215	GTGAGACTAATTCACCGTGC	NA	NA	NA	NA	nontargeting	Nontargeting
SABETI-NT-90	0.781439787705607	0.141484512211135	-5.52314720171971	CEPT1	(Intercept)	52	5205	6.65961066213256e-08	9.75117638990588e-08	GTGAGACTAATTCACCGTGC	NA	NA	NA	NA	nontargeting	Nontargeting
SABETI-NT-90	0.125790244507048	0.142119372852893	-0.885102727249242	CEPT1	groupGroup2	52	5205	0.752202457348094	0.992643378571158	GTGAGACTAATTCACCGTGC	NA	NA	NA	NA	nontargeting	Nontargeting
SABETI-NT-90	2.39087770013981	0.284034785292997	-8.41755244053468	CERK	(Intercept)	13	1311	7.6886242569263e-17	2.6109876232417e-16	GTGAGACTAATTCACCGTGC	NA	NA	NA	NA	nontargeting	Nontargeting
SABETI-NT-90	0.13493708546896	0.285349321119726	-0.472883849659988	CERK	groupGroup2	13	1311	0.727407904313514	0.992035742019365	GTGAGACTAATTCACCGTGC	NA	NA	NA	NA	nontargeting	Nontargeting
SABETI-NT-90	0.501479761347755	0.114082960454667	-4.39574638797201	CERS2	(Intercept)	64	7646	2.20785529562856e-05	2.83542501657133e-05	GTGAGACTAATTCACCGTGC	NA	NA	NA	NA	nontargeting	Nontargeting
SABETI-NT-90	-0.0304879329569417	0.114534724079252	0.266189430341193	CERS2	groupGroup2	64	7646	0.41981335433893	0.974848137746726	GTGAGACTAATTCACCGTGC	NA	NA	NA	NA	nontargeting	Nontargeting
SABETI-NT-90	1.62362254742605	0.195159804528861	-8.31945159683711	CES2	(Intercept)	25	3023	1.76742470641969e-16	5.76503242537834e-16	GTGAGACTAATTCACCGTGC	NA	NA	NA	NA	nontargeting	Nontargeting
SABETI-NT-90	-0.00181953840494146	0.195952539635396	0.00928560766972979	CES2	groupGroup2	25	3023	0.0148174730611079	0.707523829413863	GTGAGACTAATTCACCGTGC	NA	NA	NA	NA	nontargeting	Nontargeting
SABETI-NT-90	1.58853122761477	0.199234872173789	-7.97315856548006	CETN2	(Intercept)	25	2107	3.09339039962552e-15	8.76117978749325e-15	GTGAGACTAATTCACCGTGC	NA	NA	NA	NA	nontargeting	Nontargeting
SABETI-NT-90	0.40923453501647	0.200400606294146	-2.04208231992971	CETN2	groupGroup2	25	2107	0.0822867326749576	0.876836268643771	GTGAGACTAATTCACCGTGC	NA	NA	NA	NA	nontargeting	Nontargeting
SABETI-NT-90	0.781439787705629	0.132165841981178	-5.91256996506641	CFAP20	(Intercept)	47	5405	6.73621405618424e-09	1.04519983511983e-08	GTGAGACTAATTCACCGTGC	NA	NA	NA	NA	nontargeting	Nontargeting
SABETI-NT-90	0.147216040755546	0.132778559029354	-1.10873353221886	CFAP20	groupGroup2	47	5405	0.535090303511056	0.98266721351005	GTGAGACTAATTCACCGTGC	NA	NA	NA	NA	nontargeting	Nontargeting
SABETI-NT-90	-0.253659095240149	0.084178213684041	3.01335801912175	CFAP298	(Intercept)	97	11617	0.00516747817131518	0.00600617622176067	GTGAGACTAATTCACCGTGC	NA	NA	NA	NA	nontargeting	Nontargeting
SABETI-NT-90	-0.0133677987021252	0.0845172261501567	0.15816655741133	CFAP298	groupGroup2	97	11617	0.25134888935145	0.951585538141557	GTGAGACTAATTCACCGTGC	NA	NA	NA	NA	nontargeting	Nontargeting
SABETI-NT-90	2.39087770013966	0.289746914242595	-8.25160711854162	CFAP410	(Intercept)	13	1417	3.12556934469806e-16	9.91474400101502e-16	GTGAGACTAATTCACCGTGC	NA	NA	NA	NA	nontargeting	Nontargeting
SABETI-NT-90	0.0333165051256118	0.290962385015652	-0.114504509315936	CFAP410	groupGroup2	13	1417	0.182324256011266	0.933168809178616	GTGAGACTAATTCACCGTGC	NA	NA	NA	NA	nontargeting	Nontargeting
SABETI-NT-90	3.34638914516716	0.490244214946288	-6.82596355682401	CFAP58	(Intercept)	5	193	1.74674201431669e-11	3.32757831529483e-11	GTGAGACTAATTCACCGTGC	NA	NA	NA	NA	nontargeting	Nontargeting
SABETI-NT-90	1.11533570616231	0.49562430966745	-2.25036521495621	CFAP58	groupGroup2	5	193	0.048851542484508	0.834477228288956	GTGAGACTAATTCACCGTGC	NA	NA	NA	NA	nontargeting	Nontargeting
SABETI-NT-90	0.586379205134235	0.136357011270589	-4.3003230979492	CFD	(Intercept)	48	6001	3.41098538925428e-05	4.34328562286118e-05	GTGAGACTAATTCACCGTGC	NA	NA	NA	NA	nontargeting	Nontargeting
SABETI-NT-90	0.0746711982695486	0.136941056767445	-0.545279845447344	CFD	groupGroup2	48	6001	0.828877872850012	0.994869759897653	GTGAGACTAATTCACCGTGC	NA	NA	NA	NA	nontargeting	Nontargeting
SABETI-NT-90	-2.03993909870359	0.0434764247364532	46.9205807761185	CFL1	(Intercept)	141	17326	0	0	GTGAGACTAATTCACCGTGC	NA	NA	NA	NA	nontargeting	Nontargeting
SABETI-NT-90	-0.000932144190830579	0.0436532463282431	0.0213533761915776	CFL1	groupGroup2	141	17326	0.0340724690304739	0.802858881695048	GTGAGACTAATTCACCGTGC	NA	NA	NA	NA	nontargeting	Nontargeting
SABETI-NT-90	2.75860248026501	0.341556784350043	-8.07655595398118	CFL2	(Intercept)	9	1299	1.33243199319106e-15	3.93576637634817e-15	GTGAGACTAATTCACCGTGC	NA	NA	NA	NA	nontargeting	Nontargeting
SABETI-NT-90	-0.234222415131913	0.342670598240997	0.683520606478139	CFL2	groupGroup2	9	1299	0.988555867312206	0.99959252218561	GTGAGACTAATTCACCGTGC	NA	NA	NA	NA	nontargeting	Nontargeting
SABETI-NT-90	0.966843011036992	0.151039008757755	-6.40128016589191	CFLAR	(Intercept)	40	5339	3.08159082798998e-10	5.30337251234875e-10	GTGAGACTAATTCACCGTGC	NA	NA	NA	NA	nontargeting	Nontargeting
SABETI-NT-90	-0.0797530863734508	0.151615402426986	0.526022324228289	CFLAR	groupGroup2	40	5339	0.802254607676372	0.994258114939697	GTGAGACTAATTCACCGTGC	NA	NA	NA	NA	nontargeting	Nontargeting
SABETI-NT-90	3.16406758837318	0.437906702485476	-7.22543767979464	CFLAR-AS1	(Intercept)	6	490	9.98980987466886e-13	2.13532409637927e-12	GTGAGACTAATTCACCGTGC	NA	NA	NA	NA	nontargeting	Nontargeting
SABETI-NT-90	0.339470486694332	0.440312747553807	-0.77097583156583	CFLAR-AS1	groupGroup2	6	490	0.881442514293154	0.996694983059969	GTGAGACTAATTCACCGTGC	NA	NA	NA	NA	nontargeting	Nontargeting
SABETI-NT-90	0.456017387270985	0.11511986991048	-3.96123959856449	CHAF1A	(Intercept)	63	8709	0.000149123334449485	0.000184742484903551	GTGAGACTAATTCACCGTGC	NA	NA	NA	NA	nontargeting	Nontargeting
SABETI-NT-90	-0.223773752246681	0.115509671942997	1.93727285761067	CHAF1A	groupGroup2	63	8709	0.105423996590587	0.897065504259877	GTGAGACTAATTCACCGTGC	NA	NA	NA	NA	nontargeting	Nontargeting
SABETI-NT-90	-1.11259853064285	0.0958480775329191	11.6079378875463	CHCHD10	(Intercept)	99	12581	7.51127317297176e-31	8.2945939963056e-30	GTGAGACTAATTCACCGTGC	NA	NA	NA	NA	nontargeting	Nontargeting
SABETI-NT-90	-0.109544021255136	0.0962278980498268	1.13838110854728	CHCHD10	groupGroup2	99	12581	0.509922757962522	0.981250881010556	GTGAGACTAATTCACCGTGC	NA	NA	NA	NA	nontargeting	Nontargeting
SABETI-NT-90	-2.36932190035433	0.0660475689453397	35.8729615364822	CHCHD2	(Intercept)	136	16986	1.61336624769892e-281	7.96091761276436e-280	GTGAGACTAATTCACCGTGC	NA	NA	NA	NA	nontargeting	Nontargeting
SABETI-NT-90	-0.118690445861442	0.0663117770456117	1.78988486132414	CHCHD2	groupGroup2	136	16986	0.146944846047195	0.919304122882232	GTGAGACTAATTCACCGTGC	NA	NA	NA	NA	nontargeting	Nontargeting
SABETI-NT-90	0.340706540760007	0.108474810114307	-3.14088165170312	CHCHD4	(Intercept)	71	8131	0.0033688016662822	0.00394572882975188	GTGAGACTAATTCACCGTGC	NA	NA	NA	NA	nontargeting	Nontargeting
SABETI-NT-90	0.0175940326469816	0.108922761872301	-0.161527603088219	CHCHD4	groupGroup2	71	8131	0.25664425463741	0.952398789383667	GTGAGACTAATTCACCGTGC	NA	NA	NA	NA	nontargeting	Nontargeting
SABETI-NT-90	0.370859578930696	0.113541632972612	-3.26628716904358	CHCHD5	(Intercept)	64	8426	0.00217935368985078	0.00257272786113987	GTGAGACTAATTCACCGTGC	NA	NA	NA	NA	nontargeting	Nontargeting
SABETI-NT-90	-0.115459637011815	0.113963821986898	1.01312534977187	CHCHD5	groupGroup2	64	8426	0.622000582682454	0.987619765756599	GTGAGACTAATTCACCGTGC	NA	NA	NA	NA	nontargeting	Nontargeting
SABETI-NT-90	0.00706716722309057	0.114221920932177	-0.0618722497872099	CHD2	(Intercept)	72	8303	0.0986708667862859	0.108141538345703	GTGAGACTAATTCACCGTGC	NA	NA	NA	NA	nontargeting	Nontargeting
SABETI-NT-90	0.125627810129917	0.114720424078544	-1.09507797882533	CHD2	groupGroup2	72	8303	0.546964950544742	0.983319752018153	GTGAGACTAATTCACCGTGC	NA	NA	NA	NA	nontargeting	Nontargeting
SABETI-NT-90	-1.3792271938968	0.0623915405868169	22.1059967573268	CHD4	(Intercept)	128	16238	5.53512777528782e-108	1.57231908650792e-106	GTGAGACTAATTCACCGTGC	NA	NA	NA	NA	nontargeting	Nontargeting
SABETI-NT-90	0.0715278025118671	0.0626539614218205	-1.14163256223023	CHD4	groupGroup2	128	16238	0.507213566191514	0.981040684711137	GTGAGACTAATTCACCGTGC	NA	NA	NA	NA	nontargeting	Nontargeting
SABETI-NT-90	0.625093717314924	0.142810745959579	-4.37707760095202	CHD6	(Intercept)	48	6540	2.40562318246236e-05	3.08417232027795e-05	GTGAGACTAATTCACCGTGC	NA	NA	NA	NA	nontargeting	Nontargeting
SABETI-NT-90	-0.140023671782605	0.143342935832721	0.976843895160692	CHD6	groupGroup2	48	6540	0.65729288220684	0.989221073183093	GTGAGACTAATTCACCGTGC	NA	NA	NA	NA	nontargeting	Nontargeting
SABETI-NT-90	0.127513320298971	0.116415561098701	-1.09532882971599	CHD8	(Intercept)	71	8637	0.546745203018008	0.565834518426646	GTGAGACTAATTCACCGTGC	NA	NA	NA	NA	nontargeting	Nontargeting
SABETI-NT-90	-0.0639161269621873	0.116871965768821	0.546890150616759	CHD8	groupGroup2	71	8637	0.831091594374048	0.994869759897653	GTGAGACTAATTCACCGTGC	NA	NA	NA	NA	nontargeting	Nontargeting
SABETI-NT-90	2.06545529970514	0.245686686206786	-8.40686702073355	CHFR	(Intercept)	16	1878	8.42216136641884e-17	2.84727153536258e-16	GTGAGACTAATTCACCGTGC	NA	NA	NA	NA	nontargeting	Nontargeting
SABETI-NT-90	0.0647537819378662	0.246747778313736	-0.26242903737732	CHFR	groupGroup2	16	1878	0.414018623329914	0.973990332703603	GTGAGACTAATTCACCGTGC	NA	NA	NA	NA	nontargeting	Nontargeting
SABETI-NT-90	0.573800422927361	0.12114240782789	-4.73657766273371	CHID1	(Intercept)	53	7278	4.347149390454e-06	5.77964250994576e-06	GTGAGACTAATTCACCGTGC	NA	NA	NA	NA	nontargeting	Nontargeting
SABETI-NT-90	-0.0526425187237759	0.121613835932371	0.432866197502808	CHID1	groupGroup2	53	7278	0.669776043394168	0.989823950275511	GTGAGACTAATTCACCGTGC	NA	NA	NA	NA	nontargeting	Nontargeting
SABETI-NT-90	1.04380405217311	0.147116494069377	-7.09508514851418	CHKA	(Intercept)	40	5410	2.5854373716116e-12	5.30110908571116e-12	GTGAGACTAATTCACCGTGC	NA	NA	NA	NA	nontargeting	Nontargeting
SABETI-NT-90	-0.103893263129607	0.147660612740222	0.703594961456548	CHKA	groupGroup2	40	5410	0.96337010007666	0.998832665478493	GTGAGACTAATTCACCGTGC	NA	NA	NA	NA	nontargeting	Nontargeting
SABETI-NT-90	2.31676972798604	0.278860779815933	-8.30797980811525	CHKB	(Intercept)	12	1233	1.94690174481762e-16	6.32016152230399e-16	GTGAGACTAATTCACCGTGC	NA	NA	NA	NA	nontargeting	Nontargeting
SABETI-NT-90	0.261359010990919	0.28030594018187	-0.932406251616868	CHKB	groupGroup2	12	1233	0.70225323037714	0.991114188132546	GTGAGACTAATTCACCGTGC	NA	NA	NA	NA	nontargeting	Nontargeting
SABETI-NT-90	3.34638914516721	0.476132621023368	-7.02827111063027	CHKB-DT	(Intercept)	5	429	4.18216597884672e-12	8.40642366712074e-12	GTGAGACTAATTCACCGTGC	NA	NA	NA	NA	nontargeting	Nontargeting
SABETI-NT-90	0.296147804706981	0.478657492540906	-0.618705043422406	CHKB-DT	groupGroup2	5	429	0.92777862618097	0.998046448789455	GTGAGACTAATTCACCGTGC	NA	NA	NA	NA	nontargeting	Nontargeting
SABETI-NT-90	1.65999019159692	0.200341810976743	-8.28579008796932	CHMP1A	(Intercept)	23	3684	2.34655122700542e-16	7.54787245029863e-16	GTGAGACTAATTCACCGTGC	NA	NA	NA	NA	nontargeting	Nontargeting
SABETI-NT-90	-0.276562969318253	0.200975522743915	1.37610274894347	CHMP1A	groupGroup2	23	3684	0.337579649218586	0.965388346846178	GTGAGACTAATTCACCGTGC	NA	NA	NA	NA	nontargeting	Nontargeting
SABETI-NT-90	0.26447917537212	0.106828862820564	-2.47572770494014	CHMP2A	(Intercept)	68	8192	0.026592988666313	0.0299696704449019	GTGAGACTAATTCACCGTGC	NA	NA	NA	NA	nontargeting	Nontargeting
SABETI-NT-90	0.0679470481533562	0.107288054388713	-0.633314198309336	CHMP2A	groupGroup2	68	8192	0.946943033566322	0.998468877365022	GTGAGACTAATTCACCGTGC	NA	NA	NA	NA	nontargeting	Nontargeting
SABETI-NT-90	0.766172315574837	0.131562245153445	-5.82364883391303	CHMP3	(Intercept)	50	6027	1.15152984298865e-08	1.76009675588349e-08	GTGAGACTAATTCACCGTGC	NA	NA	NA	NA	nontargeting	Nontargeting
SABETI-NT-90	0.0190629529185165	0.132106558943974	-0.144299821832473	CHMP3	groupGroup2	50	6027	0.229472562014854	0.946402463117986	GTGAGACTAATTCACCGTGC	NA	NA	NA	NA	nontargeting	Nontargeting
SABETI-NT-90	0.94849387236879	0.14378198066976	-6.59675063558419	CHMP4A	(Intercept)	44	5402	8.40533497285242e-11	1.51610062639838e-10	GTGAGACTAATTCACCGTGC	NA	NA	NA	NA	nontargeting	Nontargeting
SABETI-NT-90	-0.0292413681686769	0.144352216954128	0.202569581442377	CHMP4A	groupGroup2	44	5402	0.321057064927784	0.962647593776418	GTGAGACTAATTCACCGTGC	NA	NA	NA	NA	nontargeting	Nontargeting
SABETI-NT-90	1.24225499089698	0.163736661714573	-7.58690801368898	CHMP4B	(Intercept)	37	3903	6.55259002279726e-14	1.5906236828562e-13	GTGAGACTAATTCACCGTGC	NA	NA	NA	NA	nontargeting	Nontargeting
SABETI-NT-90	0.0852743459846037	0.164456724751809	-0.518521490156734	CHMP4B	groupGroup2	37	3903	0.791811059645016	0.993738394208105	GTGAGACTAATTCACCGTGC	NA	NA	NA	NA	nontargeting	Nontargeting
SABETI-NT-90	2.24777685649903	0.265672665052382	-8.46070052429309	CHMP6	(Intercept)	14	1891	5.31552236203132e-17	1.83641140047609e-16	GTGAGACTAATTCACCGTGC	NA	NA	NA	NA	nontargeting	Nontargeting
SABETI-NT-90	-0.117084332738802	0.266641052158818	0.439108426068855	CHMP6	groupGroup2	14	1891	0.678834052093782	0.990302214717478	GTGAGACTAATTCACCGTGC	NA	NA	NA	NA	nontargeting	Nontargeting
SABETI-NT-90	2.01138807843479	0.23682854755059	-8.49301361359371	CHMP7	(Intercept)	16	2422	4.02693408460096e-17	1.41021641553797e-16	GTGAGACTAATTCACCGTGC	NA	NA	NA	NA	nontargeting	Nontargeting
SABETI-NT-90	-0.148845756209095	0.237667343922784	0.626277694496615	CHMP7	groupGroup2	16	2422	0.937734371726644	0.998293358872357	GTGAGACTAATTCACCGTGC	NA	NA	NA	NA	nontargeting	Nontargeting
SABETI-NT-90	2.0113880784348	0.24144074295949	-8.33077323147683	CHRNA5	(Intercept)	18	1978	1.60632085206848e-16	5.26313868636822e-16	GTGAGACTAATTCACCGTGC	NA	NA	NA	NA	nontargeting	Nontargeting
SABETI-NT-90	0.0528938864419474	0.242471217801917	-0.218145010865405	CHRNA5	groupGroup2	18	1978	0.345367743633524	0.96630570620834	GTGAGACTAATTCACCGTGC	NA	NA	NA	NA	nontargeting	Nontargeting
SABETI-NT-90	1.52183985311611	0.192139222304778	-7.92050594803652	CHST12	(Intercept)	26	2344	4.73092120660022e-15	1.31148219814217e-14	GTGAGACTAATTCACCGTGC	NA	NA	NA	NA	nontargeting	Nontargeting
SABETI-NT-90	0.362007704045353	0.19321817065575	-1.87356966902626	CHST12	groupGroup2	26	2344	0.121979523685351	0.907648193853881	GTGAGACTAATTCACCGTGC	NA	NA	NA	NA	nontargeting	Nontargeting
SABETI-NT-90	2.01138807843474	0.240729385687699	-8.35539073341107	CHTF18	(Intercept)	17	2042	1.30432954895043e-16	4.31714777271e-16	GTGAGACTAATTCACCGTGC	NA	NA	NA	NA	nontargeting	Nontargeting
SABETI-NT-90	0.0221496517081232	0.241728772767657	-0.0916301830953851	CHTF18	groupGroup2	17	2042	0.146016260638988	0.919113033218615	GTGAGACTAATTCACCGTGC	NA	NA	NA	NA	nontargeting	Nontargeting
SABETI-NT-90	1.62362254742611	0.196893781763243	-8.24618498809906	CHUK	(Intercept)	27	2907	3.27062901857804e-16	1.03505470957092e-15	GTGAGACTAATTCACCGTGC	NA	NA	NA	NA	nontargeting	Nontargeting
SABETI-NT-90	0.035496013975959	0.197721535726524	-0.17952527955809	CHUK	groupGroup2	27	2907	0.28494946090832	0.957454045850776	GTGAGACTAATTCACCGTGC	NA	NA	NA	NA	nontargeting	Nontargeting
SABETI-NT-90	-0.812493938192511	0.0615004893827057	13.2111784206548	CIAO2A	(Intercept)	124	14893	1.51262089569251e-39	2.26400649240808e-38	GTGAGACTAATTCACCGTGC	NA	NA	NA	NA	nontargeting	Nontargeting
SABETI-NT-90	0.0424186832781577	0.0617596687964315	-0.686834694952391	CIAO2A	groupGroup2	124	14893	0.98437380711871	0.999406749271207	GTGAGACTAATTCACCGTGC	NA	NA	NA	NA	nontargeting	Nontargeting
SABETI-NT-90	-0.312031101462064	0.0853234083057338	3.65703981659972	CIAO2B	(Intercept)	95	12060	0.000510289519722884	0.000618284823530251	GTGAGACTAATTCACCGTGC	NA	NA	NA	NA	nontargeting	Nontargeting
SABETI-NT-90	-0.102617997421786	0.085646652200311	1.19815538360779	CIAO2B	groupGroup2	95	12060	0.461713062138714	0.978017941316829	GTGAGACTAATTCACCGTGC	NA	NA	NA	NA	nontargeting	Nontargeting
SABETI-NT-90	1.45931949613478	0.185035140015195	-7.88671544234754	CIAO3	(Intercept)	28	2741	6.20487465900528e-15	1.69611857595827e-14	GTGAGACTAATTCACCGTGC	NA	NA	NA	NA	nontargeting	Nontargeting
SABETI-NT-90	0.256283206143082	0.185982190064317	-1.37799864629217	CIAO3	groupGroup2	28	2741	0.336407412192222	0.965285910292636	GTGAGACTAATTCACCGTGC	NA	NA	NA	NA	nontargeting	Nontargeting
SABETI-NT-90	0.151806012868005	0.0975386604405485	-1.55636762061679	CIAPIN1	(Intercept)	75	8953	0.23924140032298	0.255526367416793	GTGAGACTAATTCACCGTGC	NA	NA	NA	NA	nontargeting	Nontargeting
SABETI-NT-90	0.0896066574311124	0.0979675195780009	-0.914656794589643	CIAPIN1	groupGroup2	75	8953	0.720743665636546	0.991748469202518	GTGAGACTAATTCACCGTGC	NA	NA	NA	NA	nontargeting	Nontargeting
SABETI-NT-90	-0.185836498901399	0.0927752627033177	2.00308243260575	CIB1	(Intercept)	88	10580	0.0903368825265338	0.099228935462258	GTGAGACTAATTCACCGTGC	NA	NA	NA	NA	nontargeting	Nontargeting
SABETI-NT-90	0.00398402343464191	0.0931537778599381	-0.0427682432872675	CIB1	groupGroup2	88	10580	0.068227441996302	0.863396390178339	GTGAGACTAATTCACCGTGC	NA	NA	NA	NA	nontargeting	Nontargeting
SABETI-NT-90	1.6977305195798	0.210920921394833	-8.04913286151321	CIB2	(Intercept)	25	2873	1.66765383248963e-15	4.87039842958491e-15	GTGAGACTAATTCACCGTGC	NA	NA	NA	NA	nontargeting	Nontargeting
SABETI-NT-90	-0.0659946214138733	0.211731843530581	0.311689636822821	CIB2	groupGroup2	25	2873	0.48944719097466	0.979709663408467	GTGAGACTAATTCACCGTGC	NA	NA	NA	NA	nontargeting	Nontargeting
SABETI-NT-90	-0.451344713858863	0.0778132823639879	5.80035567382448	CIRBP	(Intercept)	111	12678	1.32348816764786e-08	2.01540439558222e-08	GTGAGACTAATTCACCGTGC	NA	NA	NA	NA	nontargeting	Nontargeting
SABETI-NT-90	-0.00669344823969805	0.0781283357991319	0.0856724794049999	CIRBP	groupGroup2	111	12678	0.136546440149324	0.914600729244848	GTGAGACTAATTCACCGTGC	NA	NA	NA	NA	nontargeting	Nontargeting
SABETI-NT-90	1.14916456783094	0.175428379194057	-6.55061953550711	CKAP2L	(Intercept)	31	4042	1.14597740509913e-10	2.04457334503706e-10	GTGAGACTAATTCACCGTGC	NA	NA	NA	NA	nontargeting	Nontargeting
SABETI-NT-90	0.0156184450061022	0.176150276647275	-0.0886654582858065	CKAP2L	groupGroup2	31	4042	0.141304430650982	0.917272866724018	GTGAGACTAATTCACCGTGC	NA	NA	NA	NA	nontargeting	Nontargeting
SABETI-NT-90	-1.44110259761488	0.0824489731821578	17.4787209833528	CKAP5	(Intercept)	124	14764	4.16229851243084e-68	9.11856518165704e-67	GTGAGACTAATTCACCGTGC	NA	NA	NA	NA	nontargeting	Nontargeting
SABETI-NT-90	0.176157979033221	0.082800260003202	-2.12750514341874	CKAP5	groupGroup2	124	14764	0.066756268829174	0.862090231391956	GTGAGACTAATTCACCGTGC	NA	NA	NA	NA	nontargeting	Nontargeting
SABETI-NT-90	-0.0209066848192835	0.0940801134155053	0.222222147277279	CKLF	(Intercept)	82	10511	0.351718091838202	0.370728300834896	GTGAGACTAATTCACCGTGC	NA	NA	NA	NA	nontargeting	Nontargeting
SABETI-NT-90	-0.0701974119448118	0.0944427350528759	0.743280167664672	CKLF	groupGroup2	82	10511	0.914624152193498	0.997923217245061	GTGAGACTAATTCACCGTGC	NA	NA	NA	NA	nontargeting	Nontargeting
SABETI-NT-90	-0.446850324271019	0.07974649161301	5.60338536821748	CKS1B	(Intercept)	99	12727	4.20410308327108e-08	6.2224993282709e-08	GTGAGACTAATTCACCGTGC	NA	NA	NA	NA	nontargeting	Nontargeting
SABETI-NT-90	-0.063998269255283	0.0800567516927603	0.799411266408784	CKS1B	groupGroup2	99	12727	0.848103959566902	0.99534885166643	GTGAGACTAATTCACCGTGC	NA	NA	NA	NA	nontargeting	Nontargeting
SABETI-NT-90	0.721720553003999	0.129711622137599	-5.56403922108378	CLASRP	(Intercept)	53	5119	5.27201318872388e-08	7.76096421908055e-08	GTGAGACTAATTCACCGTGC	NA	NA	NA	NA	nontargeting	Nontargeting
SABETI-NT-90	0.269924609607915	0.130379916045088	-2.07029286254924	CLASRP	groupGroup2	53	5119	0.0768498551480258	0.872093710991191	GTGAGACTAATTCACCGTGC	NA	NA	NA	NA	nontargeting	Nontargeting
SABETI-NT-90	0.599118230911691	0.13138600581708	-4.55998511550617	CLCC1	(Intercept)	49	5783	1.02314493381045e-05	1.33546069510951e-05	GTGAGACTAATTCACCGTGC	NA	NA	NA	NA	nontargeting	Nontargeting
SABETI-NT-90	0.169135733034577	0.131993600799681	-1.28139343127145	CLCC1	groupGroup2	49	5783	0.400111020453344	0.971875439463359	GTGAGACTAATTCACCGTGC	NA	NA	NA	NA	nontargeting	Nontargeting
SABETI-NT-90	2.75860248026503	0.348870507572817	-7.90723899092917	CLCN2	(Intercept)	9	822	5.26320241782558e-15	1.45103663471453e-14	GTGAGACTAATTCACCGTGC	NA	NA	NA	NA	nontargeting	Nontargeting
SABETI-NT-90	0.23334690346799	0.350629759290393	-0.665507981810325	CLCN2	groupGroup2	9	822	0.98854871989749	0.99959252218561	GTGAGACTAATTCACCGTGC	NA	NA	NA	NA	nontargeting	Nontargeting
SABETI-NT-90	2.12261371354506	0.260192383485472	-8.15786259809397	CLCN5	(Intercept)	14	2740	6.82010236356372e-16	2.08223551630314e-15	GTGAGACTAATTCACCGTGC	NA	NA	NA	NA	nontargeting	Nontargeting
SABETI-NT-90	-0.468011191731517	0.260907741316046	1.79378039674415	CLCN5	groupGroup2	14	2740	0.145696454108888	0.919003974817777	GTGAGACTAATTCACCGTGC	NA	NA	NA	NA	nontargeting	Nontargeting
SABETI-NT-90	1.02400142487695	0.160670001943879	-6.37332054825411	CLCN6	(Intercept)	40	3666	3.69957385627716e-10	6.32381373964577e-10	GTGAGACTAATTCACCGTGC	NA	NA	NA	NA	nontargeting	Nontargeting
SABETI-NT-90	0.31157405740338	0.161504811976857	-1.92919364810026	CLCN6	groupGroup2	40	3666	0.107413652875671	0.898724349865359	GTGAGACTAATTCACCGTGC	NA	NA	NA	NA	nontargeting	Nontargeting
SABETI-NT-90	2.31676972798609	0.280541149005258	-8.25821714996491	CLCN7	(Intercept)	13	1731	2.9572874051263e-16	9.4064372428934e-16	GTGAGACTAATTCACCGTGC	NA	NA	NA	NA	nontargeting	Nontargeting
SABETI-NT-90	-0.115978443768	0.281569404455554	0.411900021567533	CLCN7	groupGroup2	13	1731	0.639174590021448	0.988498322373676	GTGAGACTAATTCACCGTGC	NA	NA	NA	NA	nontargeting	Nontargeting
SABETI-NT-90	3.16406758837324	0.422007709116045	-7.49765352628469	CLDN15	(Intercept)	6	754	1.29940715739559e-13	3.05231385685896e-13	GTGAGACTAATTCACCGTGC	NA	NA	NA	NA	nontargeting	Nontargeting
SABETI-NT-90	-0.0836495566526094	0.423596105553351	0.197474801009647	CLDN15	groupGroup2	6	754	0.31308800190998	0.96145419865249	GTGAGACTAATTCACCGTGC	NA	NA	NA	NA	nontargeting	Nontargeting
SABETI-NT-90	2.39087770013967	0.293867233260722	-8.13591115147725	CLDND2	(Intercept)	11	1245	8.17703175381308e-16	2.47437113145853e-15	GTGAGACTAATTCACCGTGC	NA	NA	NA	NA	nontargeting	Nontargeting
SABETI-NT-90	0.160383751130227	0.295247799574863	-0.54321743078583	CLDND2	groupGroup2	11	1245	0.826039786867152	0.994853800197921	GTGAGACTAATTCACCGTGC	NA	NA	NA	NA	nontargeting	Nontargeting
SABETI-NT-90	1.12718566111214	0.170228282127644	-6.62161214942491	CLEC11A	(Intercept)	35	3418	7.10604603107238e-11	1.28911540387784e-10	GTGAGACTAATTCACCGTGC	NA	NA	NA	NA	nontargeting	Nontargeting
SABETI-NT-90	0.277772662632382	0.171086882262941	-1.62357662351621	CLEC11A	groupGroup2	35	3418	0.208932395760232	0.941427029612218	GTGAGACTAATTCACCGTGC	NA	NA	NA	NA	nontargeting	Nontargeting
SABETI-NT-90	0.861482495379175	0.14215425449534	-6.06019495116423	CLEC16A	(Intercept)	46	5318	2.7191332732288e-09	4.33592070461582e-09	GTGAGACTAATTCACCGTGC	NA	NA	NA	NA	nontargeting	Nontargeting
SABETI-NT-90	0.04931057060365	0.142756728599342	-0.345416787618075	CLEC16A	groupGroup2	46	5318	0.540437883481188	0.983021386819087	GTGAGACTAATTCACCGTGC	NA	NA	NA	NA	nontargeting	Nontargeting
SABETI-NT-90	0.549107810337014	0.12661031953543	-4.33699095264786	CLIC4	(Intercept)	52	6787	2.8889313577618e-05	3.69039052684279e-05	GTGAGACTAATTCACCGTGC	NA	NA	NA	NA	nontargeting	Nontargeting
SABETI-NT-90	0.0103931340725824	0.127129570554757	-0.0817522943500064	CLIC4	groupGroup2	52	6787	0.130312614764544	0.911576068047693	GTGAGACTAATTCACCGTGC	NA	NA	NA	NA	nontargeting	Nontargeting
SABETI-NT-90	3.5695326964814	0.540365544926505	-6.60577405424119	CLIP2	(Intercept)	4	509	7.90891251748824e-11	1.42950646608937e-10	GTGAGACTAATTCACCGTGC	NA	NA	NA	NA	nontargeting	Nontargeting
SABETI-NT-90	-0.14132866823928	0.542316582174195	0.260601782952461	CLIP2	groupGroup2	4	509	0.41120077083165	0.973440397494048	GTGAGACTAATTCACCGTGC	NA	NA	NA	NA	nontargeting	Nontargeting
SABETI-NT-90	1.52183985311614	0.197409103819589	-7.70906621665707	CLK1	(Intercept)	26	3315	2.53483289735244e-14	6.44582818722826e-14	GTGAGACTAATTCACCGTGC	NA	NA	NA	NA	nontargeting	Nontargeting
SABETI-NT-90	-0.0711524370973606	0.19816676472171	0.359053331658724	CLK1	groupGroup2	26	3315	0.56088961445987	0.983801814132836	GTGAGACTAATTCACCGTGC	NA	NA	NA	NA	nontargeting	Nontargeting
SABETI-NT-90	1.73695123273307	0.206130335565221	-8.42647069860072	CLK2	(Intercept)	22	4075	7.12493939008388e-17	2.42812433629702e-16	GTGAGACTAATTCACCGTGC	NA	NA	NA	NA	nontargeting	Nontargeting
SABETI-NT-90	-0.46727797015156	0.206674702474813	2.2609345244298	CLK2	groupGroup2	22	4075	0.0475266237076968	0.832175316143427	GTGAGACTAATTCACCGTGC	NA	NA	NA	NA	nontargeting	Nontargeting
SABETI-NT-90	1.52183985311614	0.194682186088602	-7.8170472794236	CLK4	(Intercept)	29	2859	1.08153593878644e-14	2.87240006924766e-14	GTGAGACTAATTCACCGTGC	NA	NA	NA	NA	nontargeting	Nontargeting
SABETI-NT-90	0.119928587150681	0.195560040031097	-0.613257121094937	CLK4	groupGroup2	29	2859	0.920587318534876	0.998009618252567	GTGAGACTAATTCACCGTGC	NA	NA	NA	NA	nontargeting	Nontargeting
SABETI-NT-90	2.18323833536147	0.258214138056117	-8.45514638275536	CLN8	(Intercept)	14	2430	5.57474890715782e-17	1.92170042652727e-16	GTGAGACTAATTCACCGTGC	NA	NA	NA	NA	nontargeting	Nontargeting
SABETI-NT-90	-0.334651436095174	0.258985094355258	1.29216485191276	CLN8	groupGroup2	14	2430	0.392600121883876	0.97121459242703	GTGAGACTAATTCACCGTGC	NA	NA	NA	NA	nontargeting	Nontargeting
SABETI-NT-90	-1.07485820266	0.0564807470145643	19.0305238417408	CLNS1A	(Intercept)	137	16142	1.90590662819376e-80	4.58339521369849e-79	GTGAGACTAATTCACCGTGC	NA	NA	NA	NA	nontargeting	Nontargeting
SABETI-NT-90	0.0131340639018488	0.0567128463989199	-0.231588868057572	CLNS1A	groupGroup2	137	16142	0.366285291032066	0.969164382742744	GTGAGACTAATTCACCGTGC	NA	NA	NA	NA	nontargeting	Nontargeting
SABETI-NT-90	0.707331815551905	0.139609781944785	-5.06649180092302	CLOCK	(Intercept)	52	5837	8.10428391936428e-07	1.11936418854717e-06	GTGAGACTAATTCACCGTGC	NA	NA	NA	NA	nontargeting	Nontargeting
SABETI-NT-90	0.0266038621375039	0.140189042469805	-0.18977133782217	CLOCK	groupGroup2	52	5837	0.301023366330838	0.959676382728217	GTGAGACTAATTCACCGTGC	NA	NA	NA	NA	nontargeting	Nontargeting
SABETI-NT-90	0.828692672556157	0.136856935385327	-6.05517484534442	CLPB	(Intercept)	44	5144	2.80530455782928e-09	4.46893153012041e-09	GTGAGACTAATTCACCGTGC	NA	NA	NA	NA	nontargeting	Nontargeting
SABETI-NT-90	0.149880408488402	0.137491152126818	-1.09010948100978	CLPB	groupGroup2	44	5144	0.551329840777824	0.983379855842605	GTGAGACTAATTCACCGTGC	NA	NA	NA	NA	nontargeting	Nontargeting
SABETI-NT-90	0.736319352425144	0.13263327429093	-5.55154320332945	CLPTM1	(Intercept)	51	5333	5.66317427620232e-08	8.32313655850197e-08	GTGAGACTAATTCACCGTGC	NA	NA	NA	NA	nontargeting	Nontargeting
SABETI-NT-90	0.184374074214483	0.133264070977846	-1.38352425272326	CLPTM1	groupGroup2	51	5333	0.333008352291554	0.964562929434989	GTGAGACTAATTCACCGTGC	NA	NA	NA	NA	nontargeting	Nontargeting
SABETI-NT-90	-0.131769277631124	0.103800094019398	1.269452391888	CLPTM1L	(Intercept)	86	8964	0.408559520397858	0.428105208910728	GTGAGACTAATTCACCGTGC	NA	NA	NA	NA	nontargeting	Nontargeting
SABETI-NT-90	0.210038168001689	0.104278871338358	-2.01419679083569	CLPTM1L	groupGroup2	86	8964	0.0879777529938908	0.881888429798296	GTGAGACTAATTCACCGTGC	NA	NA	NA	NA	nontargeting	Nontargeting
SABETI-NT-90	-0.327376671136719	0.0915051355965336	3.57768631238574	CLTA	(Intercept)	88	11266	0.00069329823425672	0.000835395369818917	GTGAGACTAATTCACCGTGC	NA	NA	NA	NA	nontargeting	Nontargeting
SABETI-NT-90	-0.046232292449335	0.0918672831705832	0.503250894700879	CLTA	groupGroup2	88	11266	0.770424227540022	0.993087317154254	GTGAGACTAATTCACCGTGC	NA	NA	NA	NA	nontargeting	Nontargeting
SABETI-NT-90	2.12261371354507	0.261427743818838	-8.11931313233527	CLTCL1	(Intercept)	15	1973	9.37658897540846e-16	2.81734230324407e-15	GTGAGACTAATTCACCGTGC	NA	NA	NA	NA	nontargeting	Nontargeting
SABETI-NT-90	-0.0877587494027141	0.262414690278298	0.334427730816608	CLTCL1	groupGroup2	15	1973	0.523886366668968	0.98235480590944	GTGAGACTAATTCACCGTGC	NA	NA	NA	NA	nontargeting	Nontargeting
SABETI-NT-90	2.47092040781318	0.304536012234781	-8.11372155851386	CLUAP1	(Intercept)	11	1098	9.81851199964868e-16	2.94334503530822e-15	GTGAGACTAATTCACCGTGC	NA	NA	NA	NA	nontargeting	Nontargeting
SABETI-NT-90	0.215767772017669	0.306042605203996	-0.705025275398654	CLUAP1	groupGroup2	11	1098	0.96158901392885	0.998826881451303	GTGAGACTAATTCACCGTGC	NA	NA	NA	NA	nontargeting	Nontargeting
SABETI-NT-90	-0.100418747747027	0.0904048872722625	1.11076680450479	CMPK1	(Intercept)	83	10975	0.533337477045054	0.552608166293849	GTGAGACTAATTCACCGTGC	NA	NA	NA	NA	nontargeting	Nontargeting
SABETI-NT-90	-0.0725370858081075	0.0907527161753249	0.799282807888342	CMPK1	groupGroup2	83	10975	0.848252890705024	0.995372064172444	GTGAGACTAATTCACCGTGC	NA	NA	NA	NA	nontargeting	Nontargeting
SABETI-NT-90	1.34490914495702	0.179463527065488	-7.49405278581342	CMTM3	(Intercept)	31	3084	1.33557694206203e-13	3.13312491283929e-13	GTGAGACTAATTCACCGTGC	NA	NA	NA	NA	nontargeting	Nontargeting
SABETI-NT-90	0.214082851652739	0.180339675228283	-1.18710900073288	CMTM3	groupGroup2	31	3084	0.470369257014058	0.978428151306918	GTGAGACTAATTCACCGTGC	NA	NA	NA	NA	nontargeting	Nontargeting
SABETI-NT-90	1.73695123273303	0.210707900390023	-8.24340819455708	CMTM4	(Intercept)	20	2881	3.34746709294316e-16	1.05811772133252e-15	GTGAGACTAATTCACCGTGC	NA	NA	NA	NA	nontargeting	Nontargeting
SABETI-NT-90	-0.0817477493629577	0.211504732257198	0.386505533424893	CMTM4	groupGroup2	20	2881	0.601755389349808	0.985970687799008	GTGAGACTAATTCACCGTGC	NA	NA	NA	NA	nontargeting	Nontargeting
SABETI-NT-90	1.02400142487692	0.155821954633608	-6.57161198680059	CMTR1	(Intercept)	40	3824	9.95468598548906e-11	1.78485968449825e-10	GTGAGACTAATTCACCGTGC	NA	NA	NA	NA	nontargeting	Nontargeting
SABETI-NT-90	0.28485984493318	0.156624292333168	-1.81874625378821	CMTR1	groupGroup2	40	3824	0.13790030304323	0.915150373283401	GTGAGACTAATTCACCGTGC	NA	NA	NA	NA	nontargeting	Nontargeting
SABETI-NT-90	2.65324196460724	0.336507970931728	-7.88463333353118	CNBD2	(Intercept)	9	780	6.30920833982542e-15	1.72320534021845e-14	GTGAGACTAATTCACCGTGC	NA	NA	NA	NA	nontargeting	Nontargeting
SABETI-NT-90	0.385554392422588	0.33844438172781	-1.13919572384176	CNBD2	groupGroup2	9	780	0.50924305745015	0.981218195704222	GTGAGACTAATTCACCGTGC	NA	NA	NA	NA	nontargeting	Nontargeting
SABETI-NT-90	-1.68796267554643	0.0466719752975945	36.1665145900398	CNBP	(Intercept)	142	17215	4.09352676634248e-286	2.04122941571671e-284	GTGAGACTAATTCACCGTGC	NA	NA	NA	NA	nontargeting	Nontargeting
SABETI-NT-90	0.0242206159781768	0.0468646562488513	-0.516820519275023	CNBP	groupGroup2	142	17215	0.789437090497676	0.99373273279367	GTGAGACTAATTCACCGTGC	NA	NA	NA	NA	nontargeting	Nontargeting
SABETI-NT-90	2.65324196460718	0.333696589569903	-7.95106107625167	CNIH3	(Intercept)	10	1295	3.69841489283128e-15	1.03824203389057e-14	GTGAGACTAATTCACCGTGC	NA	NA	NA	NA	nontargeting	Nontargeting
SABETI-NT-90	-0.155737633046814	0.334878829436206	0.465056669330247	CNIH3	groupGroup2	10	1295	0.716218250121972	0.991566927252698	GTGAGACTAATTCACCGTGC	NA	NA	NA	NA	nontargeting	Nontargeting
SABETI-NT-90	0.292387963489216	0.10484080595906	-2.78887557964208	CNIH4	(Intercept)	69	9533	0.0105782760585326	0.0121333870774116	GTGAGACTAATTCACCGTGC	NA	NA	NA	NA	nontargeting	Nontargeting
SABETI-NT-90	-0.176533983660106	0.105208244812482	1.67794818718581	CNIH4	groupGroup2	69	9533	0.186714428598054	0.934411197744486	GTGAGACTAATTCACCGTGC	NA	NA	NA	NA	nontargeting	Nontargeting
SABETI-NT-90	0.160036512004511	0.104057236780953	-1.53796619010168	CNN2	(Intercept)	74	8902	0.24811376347623	0.264681610557801	GTGAGACTAATTCACCGTGC	NA	NA	NA	NA	nontargeting	Nontargeting
SABETI-NT-90	0.0233652191012876	0.104488259290107	-0.223615736926147	CNN2	groupGroup2	74	8902	0.353887365130472	0.967803461868715	GTGAGACTAATTCACCGTGC	NA	NA	NA	NA	nontargeting	Nontargeting
SABETI-NT-90	-0.357378921440529	0.0937175545262422	3.81336157614376	CNOT1	(Intercept)	94	11265	0.000274178643858248	0.000335978279590403	GTGAGACTAATTCACCGTGC	NA	NA	NA	NA	nontargeting	Nontargeting
SABETI-NT-90	-0.0108404753228232	0.0940965806642549	0.11520583687842	CNOT1	groupGroup2	94	11265	0.183436055351454	0.933392949789467	GTGAGACTAATTCACCGTGC	NA	NA	NA	NA	nontargeting	Nontargeting
SABETI-NT-90	1.86478460424296	0.222015619374761	-8.39933969283134	CNP	(Intercept)	18	2733	8.97992420620622e-17	3.02693492058689e-16	GTGAGACTAATTCACCGTGC	NA	NA	NA	NA	nontargeting	Nontargeting
SABETI-NT-90	-0.142454341752033	0.222808569394752	0.639357553163251	CNP	groupGroup2	18	2733	0.95481928863739	0.998748695729051	GTGAGACTAATTCACCGTGC	NA	NA	NA	NA	nontargeting	Nontargeting
SABETI-NT-90	-0.337477767123229	0.0845056122943024	3.99355448662884	CNPY2	(Intercept)	96	11597	0.000130180225178162	0.000161664954409429	GTGAGACTAATTCACCGTGC	NA	NA	NA	NA	nontargeting	Nontargeting
SABETI-NT-90	0.0178657649337139	0.084853809936899	-0.210547587044113	CNPY2	groupGroup2	96	11597	0.333519370327702	0.964579604133804	GTGAGACTAATTCACCGTGC	NA	NA	NA	NA	nontargeting	Nontargeting
SABETI-NT-90	2.75860248026505	0.355197669532152	-7.76638676683475	CNPY4	(Intercept)	9	938	1.61513415355877e-14	4.20128112702906e-14	GTGAGACTAATTCACCGTGC	NA	NA	NA	NA	nontargeting	Nontargeting
SABETI-NT-90	0.0730042533928119	0.356739122123001	-0.204643250110484	CNPY4	groupGroup2	9	938	0.324298276532368	0.963331846165502	GTGAGACTAATTCACCGTGC	NA	NA	NA	NA	nontargeting	Nontargeting
SABETI-NT-90	0.282998223139343	0.108396375155982	-2.6107720182719	COA3	(Intercept)	64	8456	0.0180676190422477	0.020514705362499	GTGAGACTAATTCACCGTGC	NA	NA	NA	NA	nontargeting	Nontargeting
SABETI-NT-90	-0.018737133846769	0.108830930234544	0.172167359099	COA3	groupGroup2	64	8456	0.273388083323676	0.955392690720179	GTGAGACTAATTCACCGTGC	NA	NA	NA	NA	nontargeting	Nontargeting
SABETI-NT-90	-0.604854573414271	0.0724982401522539	8.34302421885018	COA4	(Intercept)	112	13159	1.4482865626029e-16	4.76926196103028e-16	GTGAGACTAATTCACCGTGC	NA	NA	NA	NA	nontargeting	Nontargeting
SABETI-NT-90	0.0642036860289586	0.0728075116531524	-0.881827775337502	COA4	groupGroup2	112	13159	0.75573989801509	0.992643378571158	GTGAGACTAATTCACCGTGC	NA	NA	NA	NA	nontargeting	Nontargeting
SABETI-NT-90	0.0960146532395709	0.0997506607798046	-0.962546538428645	COA7	(Intercept)	74	8123	0.671550275346602	0.688006172764397	GTGAGACTAATTCACCGTGC	NA	NA	NA	NA	nontargeting	Nontargeting
SABETI-NT-90	0.257040866346476	0.100248985586483	-2.56402461174763	COA7	groupGroup2	74	8123	0.020693241502393	0.748309004452067	GTGAGACTAATTCACCGTGC	NA	NA	NA	NA	nontargeting	Nontargeting
SABETI-NT-90	0.456017387271001	0.113190585025492	-4.02875722542028	COASY	(Intercept)	65	6560	0.00011214497283104	0.000139648449281021	GTGAGACTAATTCACCGTGC	NA	NA	NA	NA	nontargeting	Nontargeting
SABETI-NT-90	0.222422807577554	0.113750395437249	-1.95535854378857	COASY	groupGroup2	65	6560	0.101081531286847	0.893780177086774	GTGAGACTAATTCACCGTGC	NA	NA	NA	NA	nontargeting	Nontargeting
SABETI-NT-90	0.844953193427951	0.138595645295386	-6.09653493533019	COG2	(Intercept)	46	4685	2.16784539634512e-09	3.48227586767349e-09	GTGAGACTAATTCACCGTGC	NA	NA	NA	NA	nontargeting	Nontargeting
SABETI-NT-90	0.249647398645518	0.139295712043907	-1.7922116552075	COG2	groupGroup2	46	4685	0.146198136728721	0.919210612117995	GTGAGACTAATTCACCGTGC	NA	NA	NA	NA	nontargeting	Nontargeting
SABETI-NT-90	2.12261371354503	0.279579748790147	-7.59215831164606	COL18A1	(Intercept)	15	1437	6.29240574151698e-14	1.53051247209051e-13	GTGAGACTAATTCACCGTGC	NA	NA	NA	NA	nontargeting	Nontargeting
SABETI-NT-90	0.208158663710386	0.280914968159803	-0.741002393265039	COL18A1	groupGroup2	15	1437	0.917383978420282	0.99794000004849	GTGAGACTAATTCACCGTGC	NA	NA	NA	NA	nontargeting	Nontargeting
SABETI-NT-90	0.625093717314923	0.156043378428937	-4.00589710123197	COL6A5	(Intercept)	45	4606	0.000123565085147284	0.000153594638087677	GTGAGACTAATTCACCGTGC	NA	NA	NA	NA	nontargeting	Nontargeting
SABETI-NT-90	0.297620495231778	0.156796952769053	-1.8981267810105	COL6A5	groupGroup2	45	4606	0.115358766097382	0.903923540245717	GTGAGACTAATTCACCGTGC	NA	NA	NA	NA	nontargeting	Nontargeting
SABETI-NT-90	1.24225499089694	0.164679268407868	-7.54348135565065	COLGALT1	(Intercept)	35	4439	9.1517656688484e-14	2.18559122642321e-13	GTGAGACTAATTCACCGTGC	NA	NA	NA	NA	nontargeting	Nontargeting
SABETI-NT-90	-0.0809630243248115	0.165302552187603	0.489786898347015	COLGALT1	groupGroup2	35	4439	0.751430594582084	0.992643378571158	GTGAGACTAATTCACCGTGC	NA	NA	NA	NA	nontargeting	Nontargeting
SABETI-NT-90	0.766172315574847	0.151402206439155	-5.06050957640934	COLGALT2	(Intercept)	46	4885	8.3627491285024e-07	1.15426613416825e-06	GTGAGACTAATTCACCGTGC	NA	NA	NA	NA	nontargeting	Nontargeting
SABETI-NT-90	0.156108527517619	0.152086888796915	-1.0264430336666	COLGALT2	groupGroup2	46	4885	0.609365604771966	0.986803737864908	GTGAGACTAATTCACCGTGC	NA	NA	NA	NA	nontargeting	Nontargeting
SABETI-NT-90	0.0285733724440649	0.0938536673819961	-0.3044459874729	COMMD1	(Intercept)	83	9763	0.478423726951962	0.49805516747758	GTGAGACTAATTCACCGTGC	NA	NA	NA	NA	nontargeting	Nontargeting
SABETI-NT-90	0.0499439497022019	0.094251603390768	-0.529900265941725	COMMD1	groupGroup2	83	9763	0.807637836450612	0.9946086625042	GTGAGACTAATTCACCGTGC	NA	NA	NA	NA	nontargeting	Nontargeting
SABETI-NT-90	0.638338944064946	0.124389137471772	-5.13179009871184	COMMD2	(Intercept)	50	6962	5.7399891052352e-07	7.99120011094398e-07	GTGAGACTAATTCACCGTGC	NA	NA	NA	NA	nontargeting	Nontargeting
SABETI-NT-90	-0.0583317486682803	0.124870598791156	0.467137574681125	COMMD2	groupGroup2	50	6962	0.719197094661682	0.991660940030649	GTGAGACTAATTCACCGTGC	NA	NA	NA	NA	nontargeting	Nontargeting
SABETI-NT-90	0.444967551084407	0.113643114314321	-3.91548184656124	COMMD4	(Intercept)	59	7709	0.00018044766716125	0.000222790377243463	GTGAGACTAATTCACCGTGC	NA	NA	NA	NA	nontargeting	Nontargeting
SABETI-NT-90	-0.00832783044583998	0.114102260494091	0.0729856745149343	COMMD4	groupGroup2	59	7709	0.116364965626836	0.90432894787917	GTGAGACTAATTCACCGTGC	NA	NA	NA	NA	nontargeting	Nontargeting
SABETI-NT-90	1.69773051957976	0.202771336284471	-8.37263565298987	COMMD5	(Intercept)	22	3971	1.12687210212329e-16	3.75682186145809e-16	GTGAGACTAATTCACCGTGC	NA	NA	NA	NA	nontargeting	Nontargeting
SABETI-NT-90	-0.399021621233681	0.203342813278238	1.9623099277558	COMMD5	groupGroup2	22	3971	0.0994528241539356	0.892853478283975	GTGAGACTAATTCACCGTGC	NA	NA	NA	NA	nontargeting	Nontargeting
SABETI-NT-90	1.02400142487692	0.158832607166465	-6.4470478898814	COMMD7	(Intercept)	38	4682	2.28099517864114e-10	3.96991762447827e-10	GTGAGACTAATTCACCGTGC	NA	NA	NA	NA	nontargeting	Nontargeting
SABETI-NT-90	0.00566393340774982	0.159481728655301	-0.0355146226185676	COMMD7	groupGroup2	38	4682	0.056661226865004	0.848406401164007	GTGAGACTAATTCACCGTGC	NA	NA	NA	NA	nontargeting	Nontargeting
SABETI-NT-90	0.966843011037011	0.14309829595931	-6.7564956280956	COMMD9	(Intercept)	43	5352	2.82738488675682e-11	5.29621092677221e-11	GTGAGACTAATTCACCGTGC	NA	NA	NA	NA	nontargeting	Nontargeting
SABETI-NT-90	-0.0233981290794102	0.143668395434341	0.162862047764037	COMMD9	groupGroup2	43	5352	0.258745893407504	0.952856888236326	GTGAGACTAATTCACCGTGC	NA	NA	NA	NA	nontargeting	Nontargeting
SABETI-NT-90	-1.12410613749434	0.0652311097797216	17.2326692170396	COMT	(Intercept)	133	15602	3.02037599495788e-66	6.51198839763792e-65	GTGAGACTAATTCACCGTGC	NA	NA	NA	NA	nontargeting	Nontargeting
SABETI-NT-90	-0.0500951395423466	0.0654895681357602	0.764933117874578	COMT	groupGroup2	133	15602	0.888622743918614	0.996914231272709	GTGAGACTAATTCACCGTGC	NA	NA	NA	NA	nontargeting	Nontargeting
SABETI-NT-90	-0.285919957458387	0.0967676780041447	2.95470515936262	COPA	(Intercept)	91	10408	0.0062593597832723	0.00724954417028289	GTGAGACTAATTCACCGTGC	NA	NA	NA	NA	nontargeting	Nontargeting
SABETI-NT-90	0.0868375424943838	0.0971815561442104	-0.893559909305457	COPA	groupGroup2	91	10408	0.743114809284748	0.992381436035091	GTGAGACTAATTCACCGTGC	NA	NA	NA	NA	nontargeting	Nontargeting
SABETI-NT-90	-0.428668005187826	0.0831267741384161	5.15679827144552	COPE	(Intercept)	102	12260	5.0241637130112e-07	7.01526122151952e-07	GTGAGACTAATTCACCGTGC	NA	NA	NA	NA	nontargeting	Nontargeting
SABETI-NT-90	-0.0523505944215086	0.083453579151674	0.62730196779653	COPE	groupGroup2	102	12260	0.939077372429134	0.998294019829524	GTGAGACTAATTCACCGTGC	NA	NA	NA	NA	nontargeting	Nontargeting
SABETI-NT-90	0.501479761347758	0.133565557074172	-3.75455897712669	COPG1	(Intercept)	51	6058	0.000347293911638292	0.000423726589284791	GTGAGACTAATTCACCGTGC	NA	NA	NA	NA	nontargeting	Nontargeting
SABETI-NT-90	0.146202492913789	0.134164664081506	-1.089724287052	COPG1	groupGroup2	51	6058	0.55166922858106	0.983400109930249	GTGAGACTAATTCACCGTGC	NA	NA	NA	NA	nontargeting	Nontargeting
SABETI-NT-90	0.127513320298963	0.115946948744111	-1.09975572173424	COPG2	(Intercept)	67	7849	0.54287713859319	0.562020543447994	GTGAGACTAATTCACCGTGC	NA	NA	NA	NA	nontargeting	Nontargeting
SABETI-NT-90	0.123153235073581	0.116455438538932	-1.05751381488645	COPG2	groupGroup2	67	7849	0.580554306151308	0.985043840168751	GTGAGACTAATTCACCGTGC	NA	NA	NA	NA	nontargeting	Nontargeting
SABETI-NT-90	0.370859578930691	0.126386026039172	-2.93434005762432	COPRS	(Intercept)	55	7421	0.00668515549791552	0.00773332004272828	GTGAGACTAATTCACCGTGC	NA	NA	NA	NA	nontargeting	Nontargeting
SABETI-NT-90	-0.0607620740383941	0.126880949308258	0.478890443125328	COPRS	groupGroup2	55	7421	0.73596685974584	0.992381436035091	GTGAGACTAATTCACCGTGC	NA	NA	NA	NA	nontargeting	Nontargeting
SABETI-NT-90	0.330854244316993	0.107590902634617	-3.07511356643772	COPS4	(Intercept)	70	7135	0.00420844826606288	0.00490928184178633	GTGAGACTAATTCACCGTGC	NA	NA	NA	NA	nontargeting	Nontargeting
SABETI-NT-90	0.223035462924823	0.108121093891666	-2.06283024798379	COPS4	groupGroup2	70	7135	0.0782575181968732	0.873396306382768	GTGAGACTAATTCACCGTGC	NA	NA	NA	NA	nontargeting	Nontargeting
SABETI-NT-90	-0.312031101462068	0.0797539387819013	3.91242246123245	COPS6	(Intercept)	102	12129	0.000182749763092787	0.00022558189511497	GTGAGACTAATTCACCGTGC	NA	NA	NA	NA	nontargeting	Nontargeting
SABETI-NT-90	-0.0133625860301988	0.0800749659614546	0.166875950176877	COPS6	groupGroup2	102	12129	0.26506468647648	0.954129683916874	GTGAGACTAATTCACCGTGC	NA	NA	NA	NA	nontargeting	Nontargeting
SABETI-NT-90	1.37230811914515	0.176419401777463	-7.7786689293743	COPS7A	(Intercept)	27	3274	1.46583172537121e-14	3.83156416852892e-14	GTGAGACTAATTCACCGTGC	NA	NA	NA	NA	nontargeting	Nontargeting
SABETI-NT-90	0.144715938642798	0.177236762937591	-0.816511971016737	COPS7A	groupGroup2	27	3274	0.828414759282506	0.994869759897653	GTGAGACTAATTCACCGTGC	NA	NA	NA	NA	nontargeting	Nontargeting
SABETI-NT-90	0.0505522791628266	0.0963800353827239	-0.524509863086106	COPS9	(Intercept)	83	10011	0.800152076914606	0.811872414936899	GTGAGACTAATTCACCGTGC	NA	NA	NA	NA	nontargeting	Nontargeting
SABETI-NT-90	-0.0470432008647707	0.0967578535895947	0.48619516782904	COPS9	groupGroup2	83	10011	0.746342405849596	0.992564354582006	GTGAGACTAATTCACCGTGC	NA	NA	NA	NA	nontargeting	Nontargeting
SABETI-NT-90	2.75860248026505	0.34350312829137	-8.03079288967967	COQ10A	(Intercept)	8	1136	1.93689442436719e-15	5.61598940538176e-15	GTGAGACTAATTCACCGTGC	NA	NA	NA	NA	nontargeting	Nontargeting
SABETI-NT-90	-0.0944246298205391	0.344782439014816	0.273867283062179	COQ10A	groupGroup2	8	1136	0.431626770028638	0.97580729238831	GTGAGACTAATTCACCGTGC	NA	NA	NA	NA	nontargeting	Nontargeting
SABETI-NT-90	1.73695123273312	0.20945724541608	-8.29262902451866	COQ2	(Intercept)	24	2317	2.21544813475624e-16	7.14578888031767e-16	GTGAGACTAATTCACCGTGC	NA	NA	NA	NA	nontargeting	Nontargeting
SABETI-NT-90	0.168665371961877	0.21045192912664	-0.801443696248474	COQ2	groupGroup2	24	2317	0.845749654178148	0.995207008779498	GTGAGACTAATTCACCGTGC	NA	NA	NA	NA	nontargeting	Nontargeting
SABETI-NT-90	2.65324196460712	0.322807753603318	-8.21926343153317	COQ7	(Intercept)	9	1538	4.09513665367358e-16	1.28193433347404e-15	GTGAGACTAATTCACCGTGC	NA	NA	NA	NA	nontargeting	Nontargeting
SABETI-NT-90	-0.300372540163776	0.323794685473622	0.927663589426783	COQ7	groupGroup2	9	1538	0.707164202183806	0.991250470252081	GTGAGACTAATTCACCGTGC	NA	NA	NA	NA	nontargeting	Nontargeting
SABETI-NT-90	0.812692331209705	0.134555307406936	-6.03983853830363	COQ9	(Intercept)	48	5978	3.08537038746216e-09	4.90018088425663e-09	GTGAGACTAATTCACCGTGC	NA	NA	NA	NA	nontargeting	Nontargeting
SABETI-NT-90	-0.0224071845438725	0.135092185095516	0.165865882826824	COQ9	groupGroup2	48	5978	0.263475005809786	0.953597893943621	GTGAGACTAATTCACCGTGC	NA	NA	NA	NA	nontargeting	Nontargeting
SABETI-NT-90	0.679160938585191	0.136554132959433	-4.97356560263872	CORO1B	(Intercept)	50	6161	1.31465030221934e-06	1.79624380570711e-06	GTGAGACTAATTCACCGTGC	NA	NA	NA	NA	nontargeting	Nontargeting
SABETI-NT-90	-0.0129811751394502	0.137104431458352	0.0946809304511318	CORO1B	groupGroup2	50	6161	0.150863469563822	0.921162220787788	GTGAGACTAATTCACCGTGC	NA	NA	NA	NA	nontargeting	Nontargeting
SABETI-NT-90	3.56953269648142	0.546435525662065	-6.53239500150827	CORT	(Intercept)	4	221	1.29452346286334e-10	2.29949211949557e-10	GTGAGACTAATTCACCGTGC	NA	NA	NA	NA	nontargeting	Nontargeting
SABETI-NT-90	0.744458609341467	0.550708510907865	-1.35181969153554	CORT	groupGroup2	4	221	0.35286600638532	0.967587702750512	GTGAGACTAATTCACCGTGC	NA	NA	NA	NA	nontargeting	Nontargeting
SABETI-NT-90	0.456017387270995	0.136056953139307	-3.35166543678281	COTL1	(Intercept)	57	6316	0.00160654057438015	0.00190712621111221	GTGAGACTAATTCACCGTGC	NA	NA	NA	NA	nontargeting	Nontargeting
SABETI-NT-90	0.0791635337533409	0.136637871530607	-0.579367439396977	COTL1	groupGroup2	57	6316	0.875317460945664	0.996445264671557	GTGAGACTAATTCACCGTGC	NA	NA	NA	NA	nontargeting	Nontargeting
SABETI-NT-90	1.10567945589123	0.153710831270422	-7.19324361694472	COX11	(Intercept)	44	4464	1.26539805278602e-12	2.67610741751075e-12	GTGAGACTAATTCACCGTGC	NA	NA	NA	NA	nontargeting	Nontargeting
SABETI-NT-90	0.0534139022467151	0.154367101270177	-0.346018690557833	COX11	groupGroup2	44	4464	0.541342663317886	0.983021386819087	GTGAGACTAATTCACCGTGC	NA	NA	NA	NA	nontargeting	Nontargeting
SABETI-NT-90	1.31824089787485	0.174274957355937	-7.56414414253734	COX15	(Intercept)	30	4413	7.80853220340022e-14	1.87917754146273e-13	GTGAGACTAATTCACCGTGC	NA	NA	NA	NA	nontargeting	Nontargeting
SABETI-NT-90	-0.177822726669799	0.174884146130772	1.0168030127604	COX15	groupGroup2	30	4413	0.618494297258728	0.987335090174895	GTGAGACTAATTCACCGTGC	NA	NA	NA	NA	nontargeting	Nontargeting
SABETI-NT-90	1.52183985311613	0.186684608047508	-8.15192997983447	COX19	(Intercept)	27	4207	7.16323335527364e-16	2.18185986795287e-15	GTGAGACTAATTCACCGTGC	NA	NA	NA	NA	nontargeting	Nontargeting
SABETI-NT-90	-0.29007346532131	0.18726745425694	1.54897959430428	COX19	groupGroup2	27	4207	0.242773250964618	0.950422176623313	GTGAGACTAATTCACCGTGC	NA	NA	NA	NA	nontargeting	Nontargeting
SABETI-NT-90	-2.36469990467148	0.0402901348723	58.6917842833344	COX4I1	(Intercept)	142	17380	0	0	GTGAGACTAATTCACCGTGC	NA	NA	NA	NA	nontargeting	Nontargeting
SABETI-NT-90	-0.0135469413303981	0.0404531739414003	0.334879565940166	COX4I1	groupGroup2	142	17380	0.524568125946862	0.982495119980171	GTGAGACTAATTCACCGTGC	NA	NA	NA	NA	nontargeting	Nontargeting
SABETI-NT-90	-1.81839682875635	0.0503151793193746	36.1401241803018	COX6C	(Intercept)	137	16919	1.06359167482237e-285	5.29642297499153e-284	GTGAGACTAATTCACCGTGC	NA	NA	NA	NA	nontargeting	Nontargeting
SABETI-NT-90	0.0282561415809398	0.0505225500842219	-0.559277818198733	COX6C	groupGroup2	137	16919	0.848055737199098	0.995343149762541	GTGAGACTAATTCACCGTGC	NA	NA	NA	NA	nontargeting	Nontargeting
SABETI-NT-90	-2.25351319900165	0.0431748666351824	52.1950239717776	COX7C	(Intercept)	141	17332	0	0	GTGAGACTAATTCACCGTGC	NA	NA	NA	NA	nontargeting	Nontargeting
SABETI-NT-90	-0.0072240969191884	0.0433500401724317	0.166645679922173	COX7C	groupGroup2	141	17332	0.264702302310672	0.954073870964858	GTGAGACTAATTCACCGTGC	NA	NA	NA	NA	nontargeting	Nontargeting
SABETI-NT-90	1.10567945589119	0.158492003782391	-6.97624756772765	CPD	(Intercept)	42	3602	6.0633661730692e-12	1.20129872616702e-11	GTGAGACTAATTCACCGTGC	NA	NA	NA	NA	nontargeting	Nontargeting
SABETI-NT-90	0.288802692422621	0.159319308735562	-1.8127287565751	CPD	groupGroup2	42	3602	0.139747333843778	0.916020614700558	GTGAGACTAATTCACCGTGC	NA	NA	NA	NA	nontargeting	Nontargeting
SABETI-NT-90	2.1832383353615	0.269141146000318	-8.11187129060869	CPEB3	(Intercept)	16	1640	9.96921697058738e-16	2.98615628605798e-15	GTGAGACTAATTCACCGTGC	NA	NA	NA	NA	nontargeting	Nontargeting
SABETI-NT-90	0.0610150089642534	0.270295574854188	-0.225734398342142	CPEB3	groupGroup2	16	1640	0.357183994980382	0.968288408240878	GTGAGACTAATTCACCGTGC	NA	NA	NA	NA	nontargeting	Nontargeting
SABETI-NT-90	0.948493872368769	0.164243739637283	-5.77491644103713	CPEB4	(Intercept)	35	3790	1.53982566374728e-08	2.33552466439031e-08	GTGAGACTAATTCACCGTGC	NA	NA	NA	NA	nontargeting	Nontargeting
SABETI-NT-90	0.310201438938421	0.165075438977293	-1.87914956252875	CPEB4	groupGroup2	35	3790	0.120448148593182	0.906564831521418	GTGAGACTAATTCACCGTGC	NA	NA	NA	NA	nontargeting	Nontargeting
SABETI-NT-90	2.87638551592141	0.377193586557545	-7.62575403832478	CPLANE2	(Intercept)	8	316	4.85224054649288e-14	1.19522268404292e-13	GTGAGACTAATTCACCGTGC	NA	NA	NA	NA	nontargeting	Nontargeting
SABETI-NT-90	1.0986840725699	0.381410503621772	-2.88058158371908	CPLANE2	groupGroup2	8	316	0.0079388441431192	0.625403774896594	GTGAGACTAATTCACCGTGC	NA	NA	NA	NA	nontargeting	Nontargeting
SABETI-NT-90	0.948493872368802	0.142397392086977	-6.66089356320133	CPNE1	(Intercept)	46	5028	5.443354039292e-11	9.96554604945173e-11	GTGAGACTAATTCACCGTGC	NA	NA	NA	NA	nontargeting	Nontargeting
SABETI-NT-90	0.0688660969225249	0.143013752071729	-0.481534788962008	CPNE1	groupGroup2	46	5028	0.739727078892682	0.992381436035091	GTGAGACTAATTCACCGTGC	NA	NA	NA	NA	nontargeting	Nontargeting
SABETI-NT-90	3.00991690854602	0.399870623207201	-7.52722689255011	CPNE2	(Intercept)	7	617	1.03658528248664e-13	2.46132954967988e-13	GTGAGACTAATTCACCGTGC	NA	NA	NA	NA	nontargeting	Nontargeting
SABETI-NT-90	0.267428832357972	0.401942197923956	-0.665341518604542	CPNE2	groupGroup2	7	617	0.988335838524364	0.999592272464399	GTGAGACTAATTCACCGTGC	NA	NA	NA	NA	nontargeting	Nontargeting
SABETI-NT-90	0.44496755108441	0.121827027788141	-3.65245347574445	CPNE7	(Intercept)	60	7496	0.00051949333332529	0.00062924960524288	GTGAGACTAATTCACCGTGC	NA	NA	NA	NA	nontargeting	Nontargeting
SABETI-NT-90	-0.0373179063213487	0.12230931236457	0.305110915922039	CPNE7	groupGroup2	60	7496	0.47943664469386	0.978952244777365	GTGAGACTAATTCACCGTGC	NA	NA	NA	NA	nontargeting	Nontargeting
SABETI-NT-90	1.2181574393179	0.165531426773331	-7.359070498353	CPPED1	(Intercept)	36	5073	3.70390423460256e-13	8.28172339904116e-13	GTGAGACTAATTCACCGTGC	NA	NA	NA	NA	nontargeting	Nontargeting
SABETI-NT-90	-0.243548986827203	0.166078657403015	1.46646770051973	CPPED1	groupGroup2	36	5073	0.285041828687896	0.957454045850776	GTGAGACTAATTCACCGTGC	NA	NA	NA	NA	nontargeting	Nontargeting
SABETI-NT-90	0.693147180559929	0.127378396594725	-5.44163844961315	CPSF1	(Intercept)	51	6111	1.05585478325036e-07	1.52966401417432e-07	GTGAGACTAATTCACCGTGC	NA	NA	NA	NA	nontargeting	Nontargeting
SABETI-NT-90	0.0726336771425131	0.127930508029859	-0.567758842367456	CPSF1	groupGroup2	51	6111	0.859602539545034	0.995767122368726	GTGAGACTAATTCACCGTGC	NA	NA	NA	NA	nontargeting	Nontargeting
SABETI-NT-90	1.17163742368302	0.163142224976845	-7.18169329766899	CPSF4	(Intercept)	33	4897	1.37706493769509e-12	2.90127548769732e-12	GTGAGACTAATTCACCGTGC	NA	NA	NA	NA	nontargeting	Nontargeting
SABETI-NT-90	-0.161083970578622	0.163721850177498	0.983888041846484	CPSF4	groupGroup2	33	4897	0.65034112789942	0.988733369397559	GTGAGACTAATTCACCGTGC	NA	NA	NA	NA	nontargeting	Nontargeting
SABETI-NT-90	2.87638551592149	0.360029770030757	-7.98929909511583	CPT2	(Intercept)	8	1782	2.71416172816652e-15	7.73830288515321e-15	GTGAGACTAATTCACCGTGC	NA	NA	NA	NA	nontargeting	Nontargeting
SABETI-NT-90	-0.686427456040476	0.360793852194865	1.9025475402772	CPT2	groupGroup2	8	1782	0.114199219860671	0.903429529188855	GTGAGACTAATTCACCGTGC	NA	NA	NA	NA	nontargeting	Nontargeting
SABETI-NT-90	1.96009478404726	0.238290090906649	-8.22566635729358	CPTP	(Intercept)	18	2265	3.88217296781798e-16	1.21841625273028e-15	GTGAGACTAATTCACCGTGC	NA	NA	NA	NA	nontargeting	Nontargeting
SABETI-NT-90	-0.0598690279871546	0.239210150760536	0.250277957673658	CPTP	groupGroup2	18	2265	0.395255197270322	0.97145540874574	GTGAGACTAATTCACCGTGC	NA	NA	NA	NA	nontargeting	Nontargeting
SABETI-NT-90	0.844953193427968	0.1461603528771	-5.78100132351521	CRACR2A	(Intercept)	42	3544	1.48514612792154e-08	2.25478863139121e-08	GTGAGACTAATTCACCGTGC	NA	NA	NA	NA	nontargeting	Nontargeting
SABETI-NT-90	0.550919453371769	0.147089367456597	-3.74547435275588	CRACR2A	groupGroup2	42	3544	0.000360106483772366	0.224024589075948	GTGAGACTAATTCACCGTGC	NA	NA	NA	NA	nontargeting	Nontargeting
SABETI-NT-90	3.16406758837323	0.418547259281297	-7.55964235390376	CRACR2B	(Intercept)	5	1633	8.0835826750149e-14	1.94218084916238e-13	GTGAGACTAATTCACCGTGC	NA	NA	NA	NA	nontargeting	Nontargeting
SABETI-NT-90	-0.906178908712257	0.419285574029099	2.16124513897386	CRACR2B	groupGroup2	5	1633	0.061352816535736	0.855928832817194	GTGAGACTAATTCACCGTGC	NA	NA	NA	NA	nontargeting	Nontargeting
SABETI-NT-90	0.721720553003981	0.133451216897735	-5.40812268169158	CREB1	(Intercept)	46	5346	1.27377589061653e-07	1.83727133553724e-07	GTGAGACTAATTCACCGTGC	NA	NA	NA	NA	nontargeting	Nontargeting
SABETI-NT-90	0.187075650241416	0.134084904985762	-1.39520291461056	CREB1	groupGroup2	46	5346	0.32590931673669	0.963505296158439	GTGAGACTAATTCACCGTGC	NA	NA	NA	NA	nontargeting	Nontargeting
SABETI-NT-90	2.18323833536142	0.267135406371045	-8.17277786205905	CREB3	(Intercept)	15	1679	6.0273714287454e-16	1.85140367951008e-15	GTGAGACTAATTCACCGTGC	NA	NA	NA	NA	nontargeting	Nontargeting
SABETI-NT-90	0.0438287642589035	0.268264915940026	-0.163378666589044	CREB3	groupGroup2	15	1679	0.259559402425338	0.952856888236326	GTGAGACTAATTCACCGTGC	NA	NA	NA	NA	nontargeting	Nontargeting
SABETI-NT-90	2.12261371354497	0.370841347239968	-5.72377845497213	CREB5	(Intercept)	6	1110	2.08361178259578e-08	3.13592613921386e-08	GTGAGACTAATTCACCGTGC	NA	NA	NA	NA	nontargeting	Nontargeting
SABETI-NT-90	0.211708963297593	0.372502106356301	-0.568342996415413	CREB5	groupGroup2	6	1110	0.860395822222136	0.995767122368726	GTGAGACTAATTCACCGTGC	NA	NA	NA	NA	nontargeting	Nontargeting
SABETI-NT-90	0.467190687869122	0.12367769284655	-3.7774854714405	CREBBP	(Intercept)	55	6863	0.00031683948664808	0.000387229076593143	GTGAGACTAATTCACCGTGC	NA	NA	NA	NA	nontargeting	Nontargeting
SABETI-NT-90	0.0628060869528857	0.124204835436759	-0.50566539323555	CREBBP	groupGroup2	55	6863	0.773816867124016	0.993243825636408	GTGAGACTAATTCACCGTGC	NA	NA	NA	NA	nontargeting	Nontargeting
SABETI-NT-90	3.34638914516719	0.485681644926203	-6.89008773571349	CREBRF	(Intercept)	4	642	1.11515977302473e-11	2.15947196743254e-11	GTGAGACTAATTCACCGTGC	NA	NA	NA	NA	nontargeting	Nontargeting
SABETI-NT-90	-0.160610597788706	0.487409665273609	0.32951869696418	CREBRF	groupGroup2	4	642	0.516472671575226	0.981693890307477	GTGAGACTAATTCACCGTGC	NA	NA	NA	NA	nontargeting	Nontargeting
SABETI-NT-90	0.0730251350148887	0.101388715068	-0.720249141789709	CREG1	(Intercept)	78	8932	0.942743224179258	0.946644179937756	GTGAGACTAATTCACCGTGC	NA	NA	NA	NA	nontargeting	Nontargeting
SABETI-NT-90	0.0928028934561037	0.101830756900516	-0.911344433458036	CREG1	groupGroup2	78	8932	0.724227842977134	0.992000715965968	GTGAGACTAATTCACCGTGC	NA	NA	NA	NA	nontargeting	Nontargeting
SABETI-NT-90	2.06545529970514	0.252978468195307	-8.1645497912911	CRELD1	(Intercept)	15	1745	6.45272464999674e-16	1.97511539119533e-15	GTGAGACTAATTCACCGTGC	NA	NA	NA	NA	nontargeting	Nontargeting
SABETI-NT-90	0.12040649228736	0.254121890344351	-0.473813932850105	CRELD1	groupGroup2	15	1745	0.728734803748074	0.992060104003302	GTGAGACTAATTCACCGTGC	NA	NA	NA	NA	nontargeting	Nontargeting
SABETI-NT-90	1.73695123273299	0.213697074996341	-8.12810017527253	CRELD2	(Intercept)	22	2653	8.72141569590048e-16	2.63084519969722e-15	GTGAGACTAATTCACCGTGC	NA	NA	NA	NA	nontargeting	Nontargeting
SABETI-NT-90	-0.00622840968392143	0.214561867891264	0.0290285023389052	CRELD2	groupGroup2	22	2653	0.0463162828211201	0.829940173855356	GTGAGACTAATTCACCGTGC	NA	NA	NA	NA	nontargeting	Nontargeting
SABETI-NT-90	0.693147180559961	0.131456063230681	-5.27284298285745	CREM	(Intercept)	54	5296	2.68652963971124e-07	3.80674654891819e-07	GTGAGACTAATTCACCGTGC	NA	NA	NA	NA	nontargeting	Nontargeting
SABETI-NT-90	0.234636934930136	0.132105948486131	-1.77612694673449	CREM	groupGroup2	54	5296	0.151423991368459	0.921524186132562	GTGAGACTAATTCACCGTGC	NA	NA	NA	NA	nontargeting	Nontargeting
SABETI-NT-90	1.06400675949061	0.15032671652164	-7.07796181617151	CRIPT	(Intercept)	40	4860	2.92580035114702e-12	5.96740608339808e-12	GTGAGACTAATTCACCGTGC	NA	NA	NA	NA	nontargeting	Nontargeting
SABETI-NT-90	0.000175806453979338	0.150938478019484	-0.00116475570898922	CRIPT	groupGroup2	40	4860	0.00185868077435392	0.428110699482585	GTGAGACTAATTCACCGTGC	NA	NA	NA	NA	nontargeting	Nontargeting
SABETI-NT-90	-0.301668314426513	0.0816345535818948	3.69535081886474	CRKL	(Intercept)	97	11355	0.000439166761701786	0.000533522522813882	GTGAGACTAATTCACCGTGC	NA	NA	NA	NA	nontargeting	Nontargeting
SABETI-NT-90	0.104328593542722	0.0819952004952472	-1.27237439402041	CRKL	groupGroup2	97	11355	0.406480254986554	0.972796282456939	GTGAGACTAATTCACCGTGC	NA	NA	NA	NA	nontargeting	Nontargeting
SABETI-NT-90	3.00991690854587	0.39022140546187	-7.71335674162545	CRLF1	(Intercept)	7	1128	2.45101807835774e-14	6.2428635660196e-14	GTGAGACTAATTCACCGTGC	NA	NA	NA	NA	nontargeting	Nontargeting
SABETI-NT-90	-0.351493286884592	0.391368363067361	0.898113695572511	CRLF1	groupGroup2	7	1128	0.738249876485144	0.992381436035091	GTGAGACTAATTCACCGTGC	NA	NA	NA	NA	nontargeting	Nontargeting
SABETI-NT-90	0.751134438210277	0.129792713629949	-5.78718494438623	CRLF3	(Intercept)	52	6931	1.43151521741283e-08	2.17557394671089e-08	GTGAGACTAATTCACCGTGC	NA	NA	NA	NA	nontargeting	Nontargeting
SABETI-NT-90	-0.152388664600982	0.130254809241717	1.16992735614231	CRLF3	groupGroup2	52	6931	0.484060407880632	0.979326401232021	GTGAGACTAATTCACCGTGC	NA	NA	NA	NA	nontargeting	Nontargeting
SABETI-NT-90	2.01138807843487	0.243054375931011	-8.27546540040811	CROCC	(Intercept)	18	1515	2.55909700074418e-16	8.19647042492223e-16	GTGAGACTAATTCACCGTGC	NA	NA	NA	NA	nontargeting	Nontargeting
SABETI-NT-90	0.341481346008516	0.244400981713942	-1.3972175709515	CROCC	groupGroup2	18	1515	0.324696308891054	0.963331846165502	GTGAGACTAATTCACCGTGC	NA	NA	NA	NA	nontargeting	Nontargeting
SABETI-NT-90	2.0113880784348	0.24074537320577	-8.35483586517619	CRTC1	(Intercept)	17	1760	1.31047513721119e-16	4.33671086501131e-16	GTGAGACTAATTCACCGTGC	NA	NA	NA	NA	nontargeting	Nontargeting
SABETI-NT-90	0.186813201745429	0.241907216863747	-0.772251461396666	CRTC1	groupGroup2	17	1760	0.879931015053232	0.996653747881814	GTGAGACTAATTCACCGTGC	NA	NA	NA	NA	nontargeting	Nontargeting
SABETI-NT-90	1.24225499089692	0.165507645749387	-7.50572570392277	CRTC3	(Intercept)	38	4075	1.22178430656113e-13	2.87816350675751e-13	GTGAGACTAATTCACCGTGC	NA	NA	NA	NA	nontargeting	Nontargeting
SABETI-NT-90	0.0196805014548858	0.166192973138362	-0.118419576250682	CRTC3	groupGroup2	38	4075	0.188529569383186	0.934731530118501	GTGAGACTAATTCACCGTGC	NA	NA	NA	NA	nontargeting	Nontargeting
SABETI-NT-90	2.47092040781329	0.312099240883453	-7.91709842298528	CRTC3-AS1	(Intercept)	7	1091	4.86234593583602e-15	1.3460857492447e-14	GTGAGACTAATTCACCGTGC	NA	NA	NA	NA	nontargeting	Nontargeting
SABETI-NT-90	0.206535646017307	0.313617778669341	-0.658558474885013	CRTC3-AS1	groupGroup2	7	1091	0.97964132863587	0.999211471379831	GTGAGACTAATTCACCGTGC	NA	NA	NA	NA	nontargeting	Nontargeting
SABETI-NT-90	0.751134438210272	0.131883436907256	-5.69544179181872	CRYZL1	(Intercept)	51	5304	2.46105726323906e-08	3.68874158239337e-08	GTGAGACTAATTCACCGTGC	NA	NA	NA	NA	nontargeting	Nontargeting
SABETI-NT-90	0.193638955271964	0.132518207416221	-1.46122528403792	CRYZL1	groupGroup2	51	5304	0.287907252918786	0.957650831784154	GTGAGACTAATTCACCGTGC	NA	NA	NA	NA	nontargeting	Nontargeting
SABETI-NT-90	-0.612517446159847	0.0825981294046814	7.41563338751751	CS	(Intercept)	100	13167	2.42089817477284e-13	5.52317080737271e-13	GTGAGACTAATTCACCGTGC	NA	NA	NA	NA	nontargeting	Nontargeting
SABETI-NT-90	-0.0433641547819403	0.0829262497213657	0.52292434455489	CS	groupGroup2	100	13167	0.797946194862938	0.994013842015373	GTGAGACTAATTCACCGTGC	NA	NA	NA	NA	nontargeting	Nontargeting
SABETI-NT-90	0.434038480552236	0.110786491544024	-3.91779245378267	CSAG1	(Intercept)	61	8179	0.000178727190518594	0.000220702769510559	GTGAGACTAATTCACCGTGC	NA	NA	NA	NA	nontargeting	Nontargeting
SABETI-NT-90	-0.0563230436072141	0.111215449707769	0.50643182898787	CSAG1	groupGroup2	61	8179	0.77489292990597	0.993253068254212	GTGAGACTAATTCACCGTGC	NA	NA	NA	NA	nontargeting	Nontargeting
SABETI-NT-90	0.84495319342793	0.135451698653662	-6.23804058440344	CSNK1D	(Intercept)	48	6037	8.86171434908716e-10	1.46746990508898e-09	GTGAGACTAATTCACCGTGC	NA	NA	NA	NA	nontargeting	Nontargeting
SABETI-NT-90	-0.0579533668765312	0.135975163654961	0.426205531354157	CSNK1D	groupGroup2	48	6037	0.660083825419112	0.989395475403101	GTGAGACTAATTCACCGTGC	NA	NA	NA	NA	nontargeting	Nontargeting
SABETI-NT-90	2.18323833536146	0.263968589420554	-8.27082623790188	CSNK1E	(Intercept)	14	1827	2.66067640279722e-16	8.50527419570387e-16	GTGAGACTAATTCACCGTGC	NA	NA	NA	NA	nontargeting	Nontargeting
SABETI-NT-90	-0.0413616444497876	0.26500369297362	0.156079502084165	CSNK1E	groupGroup2	14	1827	0.248059289387796	0.95111708427358	GTGAGACTAATTCACCGTGC	NA	NA	NA	NA	nontargeting	Nontargeting
SABETI-NT-90	0.360707207466678	0.119752390044875	-3.01210862957733	CSNK1G1	(Intercept)	59	6438	0.00518879476163806	0.00603052950822739	GTGAGACTAATTCACCGTGC	NA	NA	NA	NA	nontargeting	Nontargeting
SABETI-NT-90	0.26279649594606	0.120342553032251	-2.18373708488329	CSNK1G1	groupGroup2	59	6438	0.0579631460971538	0.850700018002535	GTGAGACTAATTCACCGTGC	NA	NA	NA	NA	nontargeting	Nontargeting
SABETI-NT-90	1.14916456783092	0.164222751058097	-6.99759662060696	CSNK1G2	(Intercept)	40	4273	5.20780974488118e-12	1.03787119596337e-11	GTGAGACTAATTCACCGTGC	NA	NA	NA	NA	nontargeting	Nontargeting
SABETI-NT-90	0.0104779894054848	0.16489674481751	-0.0635427304346163	CSNK1G2	groupGroup2	40	4273	0.101331331987774	0.893780177086774	GTGAGACTAATTCACCGTGC	NA	NA	NA	NA	nontargeting	Nontargeting
SABETI-NT-90	0.781439787705647	0.132026263959745	-5.91882072754789	CSNK2A2	(Intercept)	54	5464	6.485163397307e-09	1.00731303753581e-08	GTGAGACTAATTCACCGTGC	NA	NA	NA	NA	nontargeting	Nontargeting
SABETI-NT-90	0.128496991654284	0.132628330858468	-0.968850251093091	CSNK2A2	groupGroup2	54	5464	0.665239820274832	0.989659993825192	GTGAGACTAATTCACCGTGC	NA	NA	NA	NA	nontargeting	Nontargeting
SABETI-NT-90	1.73695123273306	0.215318148642457	-8.06690584924791	CSRP1	(Intercept)	22	2559	1.44204214857252e-15	4.24240180997928e-15	GTGAGACTAATTCACCGTGC	NA	NA	NA	NA	nontargeting	Nontargeting
SABETI-NT-90	0.0297431307025222	0.216217029615612	-0.137561461996768	CSRP1	groupGroup2	22	2559	0.218825970470218	0.944090348365078	GTGAGACTAATTCACCGTGC	NA	NA	NA	NA	nontargeting	Nontargeting
SABETI-NT-90	-0.631421600798989	0.0789306987362551	7.99969607400624	CSTB	(Intercept)	103	13346	2.49453376864274e-15	7.1414935663264e-15	GTGAGACTAATTCACCGTGC	NA	NA	NA	NA	nontargeting	Nontargeting
SABETI-NT-90	-0.093766744204034	0.0792346121840492	1.18340636269196	CSTB	groupGroup2	103	13346	0.473296273742088	0.978529097011887	GTGAGACTAATTCACCGTGC	NA	NA	NA	NA	nontargeting	Nontargeting
SABETI-NT-90	0.193653122803499	0.107152996081737	-1.80725812515574	CSTF3	(Intercept)	69	8427	0.141444083715668	0.153475430456962	GTGAGACTAATTCACCGTGC	NA	NA	NA	NA	nontargeting	Nontargeting
SABETI-NT-90	0.0573824226473998	0.107608118907894	-0.533253654368919	CSTF3	groupGroup2	69	8427	0.812283990377848	0.994729374274473	GTGAGACTAATTCACCGTGC	NA	NA	NA	NA	nontargeting	Nontargeting
SABETI-NT-90	3.34638914516717	0.486897930717457	-6.87287608767648	CSTF3-DT	(Intercept)	5	279	1.25840437418726e-11	2.42597033837909e-11	GTGAGACTAATTCACCGTGC	NA	NA	NA	NA	nontargeting	Nontargeting
SABETI-NT-90	0.735060846882735	0.490686492830844	-1.49802543502279	CSTF3-DT	groupGroup2	5	279	0.268253284470446	0.954578041588684	GTGAGACTAATTCACCGTGC	NA	NA	NA	NA	nontargeting	Nontargeting
SABETI-NT-90	1.29226541147164	0.17062550136956	-7.57369444250135	CTBP1	(Intercept)	32	3349	7.2551416644664e-14	1.75243135564813e-13	GTGAGACTAATTCACCGTGC	NA	NA	NA	NA	nontargeting	Nontargeting
SABETI-NT-90	0.19738797308052	0.171452868509002	-1.15126667052617	CTBP1	groupGroup2	32	3349	0.499245088806246	0.980631284104131	GTGAGACTAATTCACCGTGC	NA	NA	NA	NA	nontargeting	Nontargeting
SABETI-NT-90	2.75860248026507	0.346612448023324	-7.95875190287292	CTBP1-DT	(Intercept)	7	1048	3.47566594293624e-15	9.78698816947846e-15	GTGAGACTAATTCACCGTGC	NA	NA	NA	NA	nontargeting	Nontargeting
SABETI-NT-90	-0.0173316756149342	0.348000412951574	0.0498036064610819	CTBP1-DT	groupGroup2	7	1048	0.079442214577284	0.8745027494198	GTGAGACTAATTCACCGTGC	NA	NA	NA	NA	nontargeting	Nontargeting
SABETI-NT-90	1.42946653298504	0.186917121901861	-7.64759546070674	CTBS	(Intercept)	29	2473	4.09544447309358e-14	1.01721914582284e-13	GTGAGACTAATTCACCGTGC	NA	NA	NA	NA	nontargeting	Nontargeting
SABETI-NT-90	0.385766010241655	0.187978209203951	-2.05218472861985	CTBS	groupGroup2	29	2473	0.0803034260928404	0.875070661143608	GTGAGACTAATTCACCGTGC	NA	NA	NA	NA	nontargeting	Nontargeting
SABETI-NT-90	0.301866707443736	0.105523321060494	-2.86066344775751	CTCF	(Intercept)	72	8502	0.00845511143960654	0.00973774640187757	GTGAGACTAATTCACCGTGC	NA	NA	NA	NA	nontargeting	Nontargeting
SABETI-NT-90	-0.000888872911985343	0.105952359422608	0.00838936402010579	CTCF	groupGroup2	72	8502	0.0133873310164301	0.695491390024922	GTGAGACTAATTCACCGTGC	NA	NA	NA	NA	nontargeting	Nontargeting
SABETI-NT-90	1.91130461987785	0.227036147181985	-8.41850358897171	CTDP1	(Intercept)	20	1553	7.62646982843466e-17	2.59100442484604e-16	GTGAGACTAATTCACCGTGC	NA	NA	NA	NA	nontargeting	Nontargeting
SABETI-NT-90	0.431351438523902	0.228418820902496	-1.88842336555108	CTDP1	groupGroup2	20	1553	0.117938274008075	0.905012018191736	GTGAGACTAATTCACCGTGC	NA	NA	NA	NA	nontargeting	Nontargeting
SABETI-NT-90	1.40047899611185	0.177202007501493	-7.90329080273005	CTDSP2	(Intercept)	29	3622	5.43269724499802e-15	1.49526212276438e-14	GTGAGACTAATTCACCGTGC	NA	NA	NA	NA	nontargeting	Nontargeting
SABETI-NT-90	0.00870072226922824	0.17792874633221	-0.0489000369450318	CTDSP2	groupGroup2	29	3622	0.078002081157738	0.873284859670458	GTGAGACTAATTCACCGTGC	NA	NA	NA	NA	nontargeting	Nontargeting
SABETI-NT-90	0.456017387270994	0.126490069711158	-3.60516353823122	CTDSPL2	(Intercept)	54	7430	0.00062391284067116	0.000753219836196689	GTGAGACTAATTCACCGTGC	NA	NA	NA	NA	nontargeting	Nontargeting
SABETI-NT-90	-0.0803106553870581	0.126977216027283	0.632480833174056	CTDSPL2	groupGroup2	54	7430	0.945854542077298	0.998468877365022	GTGAGACTAATTCACCGTGC	NA	NA	NA	NA	nontargeting	Nontargeting
SABETI-NT-90	1.45931949613476	0.202684917319357	-7.19994124592614	CTH	(Intercept)	25	3044	1.20477021584154e-12	2.5538303740587e-12	GTGAGACTAATTCACCGTGC	NA	NA	NA	NA	nontargeting	Nontargeting
SABETI-NT-90	0.0434093214663414	0.203536554670546	-0.213275308391683	CTH	groupGroup2	25	3044	0.337775536903934	0.965388346846178	GTGAGACTAATTCACCGTGC	NA	NA	NA	NA	nontargeting	Nontargeting
SABETI-NT-90	0.844953193427951	0.140446358108799	-6.01619867404035	CTNNBL1	(Intercept)	45	6284	3.5712080914094e-09	5.64733899207546e-09	GTGAGACTAATTCACCGTGC	NA	NA	NA	NA	nontargeting	Nontargeting
SABETI-NT-90	-0.158102902413233	0.140948490156696	1.12170696002111	CTNNBL1	groupGroup2	45	6284	0.523974112571308	0.982359242519142	GTGAGACTAATTCACCGTGC	NA	NA	NA	NA	nontargeting	Nontargeting
SABETI-NT-90	0.828692672556177	0.140061466778365	-5.91663568587006	CTSB	(Intercept)	51	5974	6.57186824287452e-09	1.02037057117902e-08	GTGAGACTAATTCACCGTGC	NA	NA	NA	NA	nontargeting	Nontargeting
SABETI-NT-90	-0.0688224342037596	0.140600259861256	0.489490092491104	CTSB	groupGroup2	51	5974	0.751010465863022	0.992643378571158	GTGAGACTAATTCACCGTGC	NA	NA	NA	NA	nontargeting	Nontargeting
SABETI-NT-90	1.08462604669332	0.160278651767545	-6.76712734186444	CTSD	(Intercept)	39	4288	2.62728901917678e-11	4.93374590392243e-11	GTGAGACTAATTCACCGTGC	NA	NA	NA	NA	nontargeting	Nontargeting
SABETI-NT-90	0.0761158144280596	0.160972547734119	-0.472849659767958	CTSD	groupGroup2	39	4288	0.727359116313086	0.992035742019365	GTGAGACTAATTCACCGTGC	NA	NA	NA	NA	nontargeting	Nontargeting
SABETI-NT-90	0.43403848055221	0.12649375922201	-3.43130351427399	CTSH	(Intercept)	57	7318	0.00120137621590735	0.0014335756777494	GTGAGACTAATTCACCGTGC	NA	NA	NA	NA	nontargeting	Nontargeting
SABETI-NT-90	-0.0434218148769893	0.126993622004005	0.341921225584226	CTSH	groupGroup2	57	7318	0.535179648794828	0.98266721351005	GTGAGACTAATTCACCGTGC	NA	NA	NA	NA	nontargeting	Nontargeting
SABETI-NT-90	3.00991690854599	0.430417327200395	-6.9930198398928	CTSS	(Intercept)	7	595	5.38062895364516e-12	1.07099802764323e-11	GTGAGACTAATTCACCGTGC	NA	NA	NA	NA	nontargeting	Nontargeting
SABETI-NT-90	0.240400159970067	0.432534758833035	-0.555793852541838	CTSS	groupGroup2	7	595	0.843296423023636	0.995163477380587	GTGAGACTAATTCACCGTGC	NA	NA	NA	NA	nontargeting	Nontargeting
SABETI-NT-90	0.26447917537212	0.114947337483459	-2.30087256618866	CTTN	(Intercept)	67	8382	0.0427976703815316	0.0477783084323766	GTGAGACTAATTCACCGTGC	NA	NA	NA	NA	nontargeting	Nontargeting
SABETI-NT-90	-0.0573432574489113	0.115396983650324	0.496921632047793	CTTN	groupGroup2	67	8382	0.76151136746849	0.992643378571158	GTGAGACTAATTCACCGTGC	NA	NA	NA	NA	nontargeting	Nontargeting
SABETI-NT-90	1.14916456783086	0.164662968411685	-6.97888893243903	CTU1	(Intercept)	35	3898	5.95047128590686e-12	1.17981545568252e-11	GTGAGACTAATTCACCGTGC	NA	NA	NA	NA	nontargeting	Nontargeting
SABETI-NT-90	0.126248767911689	0.165406691854519	-0.763262758575265	CTU1	groupGroup2	35	3898	0.890613414788586	0.997018776238241	GTGAGACTAATTCACCGTGC	NA	NA	NA	NA	nontargeting	Nontargeting
SABETI-NT-90	0.573800422927392	0.129246556303947	-4.43957997285434	CTU2	(Intercept)	50	6700	1.80269233893136e-05	2.32480564217729e-05	GTGAGACTAATTCACCGTGC	NA	NA	NA	NA	nontargeting	Nontargeting
SABETI-NT-90	-0.022006838627038	0.129763899296769	0.169591379006795	CTU2	groupGroup2	50	6700	0.269336994217188	0.954747194745263	GTGAGACTAATTCACCGTGC	NA	NA	NA	NA	nontargeting	Nontargeting
SABETI-NT-90	0.844953193427968	0.155269009968677	-5.44186630415445	CTXN1	(Intercept)	40	4522	1.05450483096889e-07	1.52775189834709e-07	GTGAGACTAATTCACCGTGC	NA	NA	NA	NA	nontargeting	Nontargeting
SABETI-NT-90	0.176704434686635	0.155983626042379	-1.13283963945438	CTXN1	groupGroup2	40	4522	0.514563203499502	0.98159685949317	GTGAGACTAATTCACCGTGC	NA	NA	NA	NA	nontargeting	Nontargeting
SABETI-NT-90	0.52501025875795	0.120850373917959	-4.34429982909577	CUL2	(Intercept)	58	7214	2.79441155549296e-05	3.57203174702321e-05	GTGAGACTAATTCACCGTGC	NA	NA	NA	NA	nontargeting	Nontargeting
SABETI-NT-90	-0.0194919153520204	0.121334380485043	0.160646267563243	CUL2	groupGroup2	58	7214	0.255255976240552	0.952155183116522	GTGAGACTAATTCACCGTGC	NA	NA	NA	NA	nontargeting	Nontargeting
SABETI-NT-90	-0.933050900731615	0.0662744585315386	14.0785895713896	CUTA	(Intercept)	128	15150	1.02851853868461e-44	1.69073186691348e-43	GTGAGACTAATTCACCGTGC	NA	NA	NA	NA	nontargeting	Nontargeting
SABETI-NT-90	-0.110353522589448	0.0665263872243245	1.65879325773907	CUTA	groupGroup2	128	15150	0.194314918862602	0.936842964735462	GTGAGACTAATTCACCGTGC	NA	NA	NA	NA	nontargeting	Nontargeting
SABETI-NT-90	0.96684301103699	0.143956676075117	-6.7162082190095	CUTC	(Intercept)	42	5597	3.7302845282104e-11	6.92131377586404e-11	GTGAGACTAATTCACCGTGC	NA	NA	NA	NA	nontargeting	Nontargeting
SABETI-NT-90	-0.090983707011845	0.144496986058141	0.629658164463279	CUTC	groupGroup2	42	5597	0.942163480670686	0.998380591111859	GTGAGACTAATTCACCGTGC	NA	NA	NA	NA	nontargeting	Nontargeting
SABETI-NT-90	-0.56162583886345	0.0768145596787269	7.31145034499218	CUX1	(Intercept)	108	12929	5.28548371470208e-13	1.16301213103347e-12	GTGAGACTAATTCACCGTGC	NA	NA	NA	NA	nontargeting	Nontargeting
SABETI-NT-90	0.0455538657634942	0.0771370047302376	-0.590557877153832	CUX1	groupGroup2	108	12929	0.890366608997182	0.997017883604432	GTGAGACTAATTCACCGTGC	NA	NA	NA	NA	nontargeting	Nontargeting
SABETI-NT-90	0.311436158459881	0.107043531859041	-2.90943462954858	CWC27	(Intercept)	61	8916	0.00724166199645064	0.0083646737655761	GTGAGACTAATTCACCGTGC	NA	NA	NA	NA	nontargeting	Nontargeting
SABETI-NT-90	-0.093433270427097	0.107446539821322	0.869579146824755	CWC27	groupGroup2	61	8916	0.769060875766518	0.993007281318502	GTGAGACTAATTCACCGTGC	NA	NA	NA	NA	nontargeting	Nontargeting
SABETI-NT-90	1.37230811914516	0.175507321339509	-7.81909329292599	CWF19L1	(Intercept)	29	3778	1.06410338468334e-14	2.8285631407282e-14	GTGAGACTAATTCACCGTGC	NA	NA	NA	NA	nontargeting	Nontargeting
SABETI-NT-90	-0.0206653824472474	0.176208297765852	0.117278145860689	CWF19L1	groupGroup2	29	3778	0.186720714830164	0.934418810731903	GTGAGACTAATTCACCGTGC	NA	NA	NA	NA	nontargeting	Nontargeting
SABETI-NT-90	1.26694760348734	0.169314392956269	-7.48281100836222	CXXC1	(Intercept)	33	3809	1.45498932035261e-13	3.39921791516844e-13	GTGAGACTAATTCACCGTGC	NA	NA	NA	NA	nontargeting	Nontargeting
SABETI-NT-90	0.0644879883613067	0.170043251068753	-0.37924462133009	CXXC1	groupGroup2	33	3809	0.59098756194079	0.985603277672126	GTGAGACTAATTCACCGTGC	NA	NA	NA	NA	nontargeting	Nontargeting
SABETI-NT-90	0.340706540760018	0.113343137430095	-3.00597414616433	CXXC5	(Intercept)	66	8113	0.00529463011013396	0.00615146416513966	GTGAGACTAATTCACCGTGC	NA	NA	NA	NA	nontargeting	Nontargeting
SABETI-NT-90	-0.0320956759443471	0.113793114859183	0.282052881530353	CXXC5	groupGroup2	66	8113	0.444194075954652	0.976660246148131	GTGAGACTAATTCACCGTGC	NA	NA	NA	NA	nontargeting	Nontargeting
SABETI-NT-90	1.65999019159692	0.203926872244169	-8.14012480713848	CYB561	(Intercept)	25	2980	7.89741278439744e-16	2.39406838914457e-15	GTGAGACTAATTCACCGTGC	NA	NA	NA	NA	nontargeting	Nontargeting
SABETI-NT-90	-0.0514706582883291	0.204719628299115	0.251420241019222	CYB561	groupGroup2	25	2980	0.397021559749664	0.971779337023903	GTGAGACTAATTCACCGTGC	NA	NA	NA	NA	nontargeting	Nontargeting
SABETI-NT-90	1.40047899611183	0.175412055586666	-7.98393811319254	CYB5R1	(Intercept)	31	4338	2.8347420614528e-15	8.06401966385668e-15	GTGAGACTAATTCACCGTGC	NA	NA	NA	NA	nontargeting	Nontargeting
SABETI-NT-90	-0.202955242013101	0.176004257298604	1.15312689095226	CYB5R1	groupGroup2	31	4338	0.49771661128821	0.980491848097909	GTGAGACTAATTCACCGTGC	NA	NA	NA	NA	nontargeting	Nontargeting
SABETI-NT-90	2.47092040781325	0.29595889927165	-8.3488633519524	CYB5RL	(Intercept)	12	2349	1.37846042822693e-16	4.55028531312635e-16	GTGAGACTAATTCACCGTGC	NA	NA	NA	NA	nontargeting	Nontargeting
SABETI-NT-90	-0.583666981701952	0.296657157539608	1.96747985635244	CYB5RL	groupGroup2	12	2349	0.0982558319388834	0.892219662253236	GTGAGACTAATTCACCGTGC	NA	NA	NA	NA	nontargeting	Nontargeting
SABETI-NT-90	-1.22211705644933	0.0886069658718624	13.7925618423351	CYBA	(Intercept)	109	13372	5.65090088252278e-43	8.99756458495182e-42	GTGAGACTAATTCACCGTGC	NA	NA	NA	NA	nontargeting	Nontargeting
SABETI-NT-90	-0.0445441895437786	0.088963356529962	0.500702663222655	CYBA	groupGroup2	109	13372	0.766839204636172	0.992962892578604	GTGAGACTAATTCACCGTGC	NA	NA	NA	NA	nontargeting	Nontargeting
SABETI-NT-90	1.49009115480151	0.189288262302499	-7.87207371802175	CYBC1	(Intercept)	26	3182	6.976210296577e-15	1.89564226550292e-14	GTGAGACTAATTCACCGTGC	NA	NA	NA	NA	nontargeting	Nontargeting
SABETI-NT-90	0.0422325947260706	0.190087373699846	-0.222174644764976	CYBC1	groupGroup2	26	3182	0.351644137166242	0.967334681882304	GTGAGACTAATTCACCGTGC	NA	NA	NA	NA	nontargeting	Nontargeting
SABETI-NT-90	1.77777322725333	0.214148200718113	-8.30160244770606	CYBRD1	(Intercept)	22	3370	2.05432846460566e-16	6.65094595537458e-16	GTGAGACTAATTCACCGTGC	NA	NA	NA	NA	nontargeting	Nontargeting
SABETI-NT-90	-0.308791110629456	0.214809549002683	1.43751109791492	CYBRD1	groupGroup2	22	3370	0.30114564342957	0.959716727941463	GTGAGACTAATTCACCGTGC	NA	NA	NA	NA	nontargeting	Nontargeting
SABETI-NT-90	-1.12410613749433	0.0862246275098622	13.0369497666517	CYC1	(Intercept)	108	13284	1.50828403373313e-38	2.21072574789616e-37	GTGAGACTAATTCACCGTGC	NA	NA	NA	NA	nontargeting	Nontargeting
SABETI-NT-90	-0.0444887959355164	0.0865707775673375	0.513900847210384	CYC1	groupGroup2	108	13284	0.785357369702614	0.993619942059385	GTGAGACTAATTCACCGTGC	NA	NA	NA	NA	nontargeting	Nontargeting
SABETI-NT-90	0.86148249537914	0.146868840814709	-5.86565871018206	CYHR1	(Intercept)	46	4725	8.94706246868912e-09	1.37713361661108e-08	GTGAGACTAATTCACCGTGC	NA	NA	NA	NA	nontargeting	Nontargeting
SABETI-NT-90	0.167218542676506	0.147550283742032	-1.13329868595075	CYHR1	groupGroup2	46	4725	0.51417768681552	0.981589021359072	GTGAGACTAATTCACCGTGC	NA	NA	NA	NA	nontargeting	Nontargeting
SABETI-NT-90	3.34638914516719	0.481736346162817	-6.9465158106135	CYP3A5	(Intercept)	5	725	7.4883597390752e-12	1.47183213835785e-11	GTGAGACTAATTCACCGTGC	NA	NA	NA	NA	nontargeting	Nontargeting
SABETI-NT-90	-0.285773740742734	0.483277256792477	0.591324621066221	CYP3A5	groupGroup2	5	725	0.891394128467586	0.997044556532247	GTGAGACTAATTCACCGTGC	NA	NA	NA	NA	nontargeting	Nontargeting
SABETI-NT-90	-0.214656937436883	0.0843126495575568	2.54596360763572	CYSTM1	(Intercept)	98	11422	0.021795309766997	0.0246576131244729	GTGAGACTAATTCACCGTGC	NA	NA	NA	NA	nontargeting	Nontargeting
SABETI-NT-90	0.00234477571883719	0.0846563517986587	-0.0276975757756944	CYSTM1	groupGroup2	98	11422	0.0441932855721059	0.825180476330215	GTGAGACTAATTCACCGTGC	NA	NA	NA	NA	nontargeting	Nontargeting
SABETI-NT-90	1.21815743931789	0.175081246058344	-6.95766946342126	CYTH1	(Intercept)	32	3905	6.91895396979024e-12	1.36399408022521e-11	GTGAGACTAATTCACCGTGC	NA	NA	NA	NA	nontargeting	Nontargeting
SABETI-NT-90	0.0272820040547051	0.175808906598502	-0.155179874458861	CYTH1	groupGroup2	32	3905	0.246640972122984	0.951091891514952	GTGAGACTAATTCACCGTGC	NA	NA	NA	NA	nontargeting	Nontargeting
SABETI-NT-90	1.91130461987786	0.230766654318251	-8.2824124894664	CYTH2	(Intercept)	21	2034	2.41409307223532e-16	7.75437316900897e-16	GTGAGACTAATTCACCGTGC	NA	NA	NA	NA	nontargeting	Nontargeting
SABETI-NT-90	0.12311107344697	0.231815371348949	-0.531073814176248	CYTH2	groupGroup2	21	2034	0.80926474135069	0.994648389960247	GTGAGACTAATTCACCGTGC	NA	NA	NA	NA	nontargeting	Nontargeting
SABETI-NT-90	1.65999019159693	0.204251354766271	-8.12719305336552	CYTH3	(Intercept)	24	3168	8.78690726195058e-16	2.64947868451916e-15	GTGAGACTAATTCACCGTGC	NA	NA	NA	NA	nontargeting	Nontargeting
SABETI-NT-90	-0.119927911122971	0.204999200626601	0.585016481802852	CYTH3	groupGroup2	24	3168	0.882926731049908	0.996714283510651	GTGAGACTAATTCACCGTGC	NA	NA	NA	NA	nontargeting	Nontargeting
SABETI-NT-90	0.340706540759994	0.108996876521853	-3.12583765362933	CZIB	(Intercept)	59	6978	0.00354598801821356	0.0041491649610547	GTGAGACTAATTCACCGTGC	NA	NA	NA	NA	nontargeting	Nontargeting
SABETI-NT-90	0.241662415759124	0.109541160625641	-2.20613342399219	CZIB	groupGroup2	59	6978	0.0547493181235404	0.844879683219334	GTGAGACTAATTCACCGTGC	NA	NA	NA	NA	nontargeting	Nontargeting
SABETI-NT-90	-0.347477850457814	0.0815766302694904	4.25952689281125	DAD1	(Intercept)	97	12469	4.09720102818878e-05	5.19894929936986e-05	GTGAGACTAATTCACCGTGC	NA	NA	NA	NA	nontargeting	Nontargeting
SABETI-NT-90	-0.0935998875057409	0.0818864264755055	1.14304520949805	DAD1	groupGroup2	97	12469	0.506039641905272	0.980977036491774	GTGAGACTAATTCACCGTGC	NA	NA	NA	NA	nontargeting	Nontargeting
SABETI-NT-90	2.01138807843483	0.241159525238482	-8.34048780136622	DAGLB	(Intercept)	18	1703	1.47969390439098e-16	4.86753438704805e-16	GTGAGACTAATTCACCGTGC	NA	NA	NA	NA	nontargeting	Nontargeting
SABETI-NT-90	0.220482873498175	0.242359290787414	-0.909735594545751	DAGLB	groupGroup2	18	1703	0.725923935343632	0.992035742019365	GTGAGACTAATTCACCGTGC	NA	NA	NA	NA	nontargeting	Nontargeting
SABETI-NT-90	-0.737905081201445	0.0616930610414544	11.9609088728084	DAP3	(Intercept)	121	15302	1.13870625715128e-32	1.38085907892993e-31	GTGAGACTAATTCACCGTGC	NA	NA	NA	NA	nontargeting	Nontargeting
SABETI-NT-90	-0.078307027898588	0.0619273896648432	1.26449747554988	DAP3	groupGroup2	121	15302	0.412103052465752	0.973694428740693	GTGAGACTAATTCACCGTGC	NA	NA	NA	NA	nontargeting	Nontargeting
SABETI-NT-90	2.75860248026504	0.355175518780986	-7.76687112257332	DAPK2	(Intercept)	8	1064	1.6089724734695e-14	4.18588373869602e-14	GTGAGACTAATTCACCGTGC	NA	NA	NA	NA	nontargeting	Nontargeting
SABETI-NT-90	-0.0634468493350604	0.356542590595775	0.177950267397345	DAPK2	groupGroup2	8	1064	0.282475933764744	0.957454045850776	GTGAGACTAATTCACCGTGC	NA	NA	NA	NA	nontargeting	Nontargeting
SABETI-NT-90	1.55462967593907	0.194692655967711	-7.985045292088	DAPK3	(Intercept)	27	2584	2.8094144085804e-15	7.99592031562566e-15	GTGAGACTAATTCACCGTGC	NA	NA	NA	NA	nontargeting	Nontargeting
SABETI-NT-90	0.220500708506537	0.195656278598755	-1.12697997777384	DAPK3	groupGroup2	27	2584	0.51950189295796	0.981979893832284	GTGAGACTAATTCACCGTGC	NA	NA	NA	NA	nontargeting	Nontargeting
SABETI-NT-90	0.350656871613157	0.12095292058583	-2.89911868117583	DARS2	(Intercept)	63	7095	0.00748426435328166	0.00863995638985483	GTGAGACTAATTCACCGTGC	NA	NA	NA	NA	nontargeting	Nontargeting
SABETI-NT-90	0.11163566653325	0.121484710212133	-0.918927709818921	DARS2	groupGroup2	63	7095	0.716266770154162	0.991566927252698	GTGAGACTAATTCACCGTGC	NA	NA	NA	NA	nontargeting	Nontargeting
SABETI-NT-90	0.00706716722310884	0.100879523034441	-0.0700555178150082	DAXX	(Intercept)	81	9638	0.11170105737652	0.122015214471679	GTGAGACTAATTCACCGTGC	NA	NA	NA	NA	nontargeting	Nontargeting
SABETI-NT-90	0.00908415785674297	0.101292596974647	-0.0896823472599555	DAXX	groupGroup2	81	9638	0.142920711493762	0.917937275223231	GTGAGACTAATTCACCGTGC	NA	NA	NA	NA	nontargeting	Nontargeting
SABETI-NT-90	-0.296446370445364	0.0945381669600398	3.13573215959083	DAZAP1	(Intercept)	86	10651	0.00342851371719084	0.00401424803795224	GTGAGACTAATTCACCGTGC	NA	NA	NA	NA	nontargeting	Nontargeting
SABETI-NT-90	0.00999969958434816	0.0949250934426858	-0.1053430575803	DAZAP1	groupGroup2	86	10651	0.167792803971974	0.927828846013497	GTGAGACTAATTCACCGTGC	NA	NA	NA	NA	nontargeting	Nontargeting
SABETI-NT-90	0.651761964397098	0.128062348836715	-5.08941129315162	DBN1	(Intercept)	54	5664	7.18353656326256e-07	9.94825729127259e-07	GTGAGACTAATTCACCGTGC	NA	NA	NA	NA	nontargeting	Nontargeting
SABETI-NT-90	0.192344332760778	0.128674267813141	-1.49481583248717	DBN1	groupGroup2	54	5664	0.269925026329264	0.954779003033109	GTGAGACTAATTCACCGTGC	NA	NA	NA	NA	nontargeting	Nontargeting
SABETI-NT-90	2.24777685649906	0.277787454880541	-8.0917147877167	DBNDD1	(Intercept)	14	1108	1.17661076208314e-15	3.49607937146656e-15	GTGAGACTAATTCACCGTGC	NA	NA	NA	NA	nontargeting	Nontargeting
SABETI-NT-90	0.423018056964755	0.279430420457407	-1.51385828455007	DBNDD1	groupGroup2	14	1108	0.260123572510798	0.952876950402872	GTGAGACTAATTCACCGTGC	NA	NA	NA	NA	nontargeting	Nontargeting
SABETI-NT-90	0.812692331209738	0.144451571937068	-5.62605391074456	DCAF1	(Intercept)	50	4698	3.68757487726392e-08	5.4744731740324e-08	GTGAGACTAATTCACCGTGC	NA	NA	NA	NA	nontargeting	Nontargeting
SABETI-NT-90	0.22634304716425	0.145152625273363	-1.559345183995	DCAF1	groupGroup2	50	4698	0.237829405634074	0.949184503395433	GTGAGACTAATTCACCGTGC	NA	NA	NA	NA	nontargeting	Nontargeting
SABETI-NT-90	1.37230811914516	0.17816436117306	-7.70248387561735	DCAF11	(Intercept)	32	3770	2.66892923124494e-14	6.76907549393303e-14	GTGAGACTAATTCACCGTGC	NA	NA	NA	NA	nontargeting	Nontargeting
SABETI-NT-90	-0.0336711868463392	0.178868330780259	0.188245659248112	DCAF11	groupGroup2	32	3770	0.29863183734166	0.959465087460837	GTGAGACTAATTCACCGTGC	NA	NA	NA	NA	nontargeting	Nontargeting
SABETI-NT-90	1.55462967593909	0.19504856560267	-7.97047479501081	DCAF15	(Intercept)	25	3581	3.16131804500278e-15	8.9441118435876e-15	GTGAGACTAATTCACCGTGC	NA	NA	NA	NA	nontargeting	Nontargeting
SABETI-NT-90	-0.168220458102817	0.195734722440307	0.859430846022321	DCAF15	groupGroup2	25	3581	0.78020571545147	0.993464898295428	GTGAGACTAATTCACCGTGC	NA	NA	NA	NA	nontargeting	Nontargeting
SABETI-NT-90	0.828692672556164	0.139873132320604	-5.92460223638028	DCAF17	(Intercept)	50	5557	6.26108401711592e-09	9.73561995332688e-09	GTGAGACTAATTCACCGTGC	NA	NA	NA	NA	nontargeting	Nontargeting
SABETI-NT-90	0.0225177359751941	0.140452925240972	-0.160322299706901	DCAF17	groupGroup2	50	5557	0.254745613094682	0.952155183116522	GTGAGACTAATTCACCGTGC	NA	NA	NA	NA	nontargeting	Nontargeting
SABETI-NT-90	-0.197464536896526	0.0970032041814261	2.0356496320184	DCAF6	(Intercept)	84	9741	0.0835711003486794	0.0919687770641329	GTGAGACTAATTCACCGTGC	NA	NA	NA	NA	nontargeting	Nontargeting
SABETI-NT-90	0.152987807219851	0.0974378929198968	-1.57010586575001	DCAF6	groupGroup2	84	9741	0.232780968361036	0.947712305558825	GTGAGACTAATTCACCGTGC	NA	NA	NA	NA	nontargeting	Nontargeting
SABETI-NT-90	-0.367182921537153	0.0814632276005408	4.50734561288995	DCAF7	(Intercept)	100	12071	1.31287323571634e-05	1.70422793002932e-05	GTGAGACTAATTCACCGTGC	NA	NA	NA	NA	nontargeting	Nontargeting
SABETI-NT-90	0.0189505448143296	0.0817993451337059	-0.231671106698394	DCAF7	groupGroup2	100	12071	0.366413051207458	0.969164382742744	GTGAGACTAATTCACCGTGC	NA	NA	NA	NA	nontargeting	Nontargeting
SABETI-NT-90	0.948493872368788	0.145869708514192	-6.50233610548763	DCAF8	(Intercept)	42	6104	1.58164323205378e-10	2.78978140334635e-10	GTGAGACTAATTCACCGTGC	NA	NA	NA	NA	nontargeting	Nontargeting
SABETI-NT-90	-0.213720423102652	0.146365811616148	1.46017994737149	DCAF8	groupGroup2	42	6104	0.2884812498759	0.957780589589287	GTGAGACTAATTCACCGTGC	NA	NA	NA	NA	nontargeting	Nontargeting
SABETI-NT-90	-6.24054804962815e-15	0.0948846988477818	6.57698040401594e-14	DCTN2	(Intercept)	87	9856	1.0591527654924e-13	2.51226258074689e-13	GTGAGACTAATTCACCGTGC	NA	NA	NA	NA	nontargeting	Nontargeting
SABETI-NT-90	0.0231204025084941	0.0952778242215113	-0.242662998419669	DCTN2	groupGroup2	87	9856	0.383467052501368	0.97043664332738	GTGAGACTAATTCACCGTGC	NA	NA	NA	NA	nontargeting	Nontargeting
SABETI-NT-90	0.625093717314936	0.125562270852025	-4.97835626158441	DCTN3	(Intercept)	58	6624	1.28253079725794e-06	1.75330522111712e-06	GTGAGACTAATTCACCGTGC	NA	NA	NA	NA	nontargeting	Nontargeting
SABETI-NT-90	0.00690877320011329	0.12607612132595	-0.0547984275487961	DCTN3	groupGroup2	58	6624	0.0874018936873899	0.881159610915765	GTGAGACTAATTCACCGTGC	NA	NA	NA	NA	nontargeting	Nontargeting
SABETI-NT-90	-0.608693349721442	0.090872796529604	6.69830106442411	DCXR	(Intercept)	97	12252	4.21713031150546e-11	7.79012222436829e-11	GTGAGACTAATTCACCGTGC	NA	NA	NA	NA	nontargeting	Nontargeting
SABETI-NT-90	-0.15602367844444	0.0912178128493664	1.71045186867275	DCXR	groupGroup2	97	12252	0.174364693107101	0.930505500126912	GTGAGACTAATTCACCGTGC	NA	NA	NA	NA	nontargeting	Nontargeting
SABETI-NT-90	2.12261371354505	0.259067877540659	-8.19327248787115	DDB2	(Intercept)	14	1478	5.08435507092014e-16	1.57468759011614e-15	GTGAGACTAATTCACCGTGC	NA	NA	NA	NA	nontargeting	Nontargeting
SABETI-NT-90	0.246694437241475	0.260379837623608	-0.947440629401129	DDB2	groupGroup2	14	1478	0.686828592018826	0.990518221655715	GTGAGACTAATTCACCGTGC	NA	NA	NA	NA	nontargeting	Nontargeting
SABETI-NT-90	0.679160938585196	0.12788177949519	-5.31084992143654	DDI2	(Intercept)	56	6659	2.1823032039698e-07	3.10731460182941e-07	GTGAGACTAATTCACCGTGC	NA	NA	NA	NA	nontargeting	Nontargeting
SABETI-NT-90	-0.0443455066935338	0.128382986588989	0.345415758518717	DDI2	groupGroup2	56	6659	0.540436336378982	0.983021386819087	GTGAGACTAATTCACCGTGC	NA	NA	NA	NA	nontargeting	Nontargeting
SABETI-NT-90	0.966843011036992	0.179684561706384	-5.38077952749704	DDIT3	(Intercept)	35	3872	1.48327961167279e-07	2.13171817371153e-07	GTGAGACTAATTCACCGTGC	NA	NA	NA	NA	nontargeting	Nontargeting
SABETI-NT-90	0.178617490318469	0.180497504461157	-0.989584265176963	DDIT3	groupGroup2	35	3872	0.644754727994076	0.988657997374276	GTGAGACTAATTCACCGTGC	NA	NA	NA	NA	nontargeting	Nontargeting
SABETI-NT-90	0.0960146532395841	0.251844418387625	-0.381245905127838	DDIT4	(Intercept)	32	4222	0.59395842151113	0.612261818237141	GTGAGACTAATTCACCGTGC	NA	NA	NA	NA	nontargeting	Nontargeting
SABETI-NT-90	-0.111004532386906	0.252856016046489	0.439002931876049	DDIT4	groupGroup2	32	4222	0.678681176146592	0.990298008557105	GTGAGACTAATTCACCGTGC	NA	NA	NA	NA	nontargeting	Nontargeting
SABETI-NT-90	0.985535144049118	0.154294721827373	-6.3873548775813	DDT	(Intercept)	43	4767	3.37559301863076e-10	5.78924403500488e-10	GTGAGACTAATTCACCGTGC	NA	NA	NA	NA	nontargeting	Nontargeting
SABETI-NT-90	0.0272293017437199	0.15493623788833	-0.175745210512633	DDT	groupGroup2	43	4767	0.279011769615088	0.956851100353433	GTGAGACTAATTCACCGTGC	NA	NA	NA	NA	nontargeting	Nontargeting
SABETI-NT-90	0.0358461317731384	0.0960898103903638	-0.373048210080901	DDX17	(Intercept)	79	10121	0.581774873749578	0.60032175914689	GTGAGACTAATTCACCGTGC	NA	NA	NA	NA	nontargeting	Nontargeting
SABETI-NT-90	-0.0526446362933761	0.0964649703392168	0.545738376410136	DDX17	groupGroup2	79	10121	0.829508423538792	0.994869759897653	GTGAGACTAATTCACCGTGC	NA	NA	NA	NA	nontargeting	Nontargeting
SABETI-NT-90	1.73695123273302	0.211596203414806	-8.20880150353154	DDX28	(Intercept)	24	2209	4.46814414660496e-16	1.39264275271414e-15	GTGAGACTAATTCACCGTGC	NA	NA	NA	NA	nontargeting	Nontargeting
SABETI-NT-90	0.21045308360215	0.212636897460666	-0.989729845174592	DDX28	groupGroup2	24	2209	0.644612366289842	0.988657997374276	GTGAGACTAATTCACCGTGC	NA	NA	NA	NA	nontargeting	Nontargeting
SABETI-NT-90	0.796943974241584	0.13642272608432	-5.84172444808799	DDX31	(Intercept)	44	4922	1.03326422781209e-08	1.58384412211689e-08	GTGAGACTAATTCACCGTGC	NA	NA	NA	NA	nontargeting	Nontargeting
SABETI-NT-90	0.234169610219453	0.137100477785537	-1.70801454525753	DDX31	groupGroup2	44	4922	0.175267287234303	0.93087827382387	GTGAGACTAATTCACCGTGC	NA	NA	NA	NA	nontargeting	Nontargeting
SABETI-NT-90	-0.861284102361931	0.0594609596047282	14.4848671815489	DDX39A	(Intercept)	123	15089	3.02028566242238e-47	5.20631015723283e-46	GTGAGACTAATTCACCGTGC	NA	NA	NA	NA	nontargeting	Nontargeting
SABETI-NT-90	0.0614278269690015	0.0597157754800818	-1.0286700034481	DDX39A	groupGroup2	123	15089	0.60726954043925	0.986611948237706	GTGAGACTAATTCACCGTGC	NA	NA	NA	NA	nontargeting	Nontargeting
SABETI-NT-90	0.381116079097897	0.112567468771264	-3.38566801988168	DDX41	(Intercept)	68	7287	0.00142010452914516	0.00168957779532095	GTGAGACTAATTCACCGTGC	NA	NA	NA	NA	nontargeting	Nontargeting
SABETI-NT-90	0.133871941462933	0.113078753699312	-1.18388235705986	DDX41	groupGroup2	68	7287	0.472919270092358	0.978474451105379	GTGAGACTAATTCACCGTGC	NA	NA	NA	NA	nontargeting	Nontargeting
SABETI-NT-90	0.0730251350148838	0.0966236988460063	-0.75576836621901	DDX42	(Intercept)	85	9443	0.899576172392796	0.906103113992314	GTGAGACTAATTCACCGTGC	NA	NA	NA	NA	nontargeting	Nontargeting
SABETI-NT-90	0.0488434142794759	0.0970327863735541	-0.503370212326377	DDX42	groupGroup2	85	9443	0.770591979109186	0.993125091303402	GTGAGACTAATTCACCGTGC	NA	NA	NA	NA	nontargeting	Nontargeting
SABETI-NT-90	0.721720553004009	0.129552351775756	-5.57087959509406	DDX49	(Intercept)	56	6726	5.06912899693276e-08	7.46860798122555e-08	GTGAGACTAATTCACCGTGC	NA	NA	NA	NA	nontargeting	Nontargeting
SABETI-NT-90	-0.0988593854882982	0.130036721273173	0.760242064859666	DDX49	groupGroup2	56	6726	0.894219810342814	0.997161995352509	GTGAGACTAATTCACCGTGC	NA	NA	NA	NA	nontargeting	Nontargeting
SABETI-NT-90	-2.25499139587096	0.0740651117352445	30.4460675619004	DDX5	(Intercept)	139	16969	2.7008916913217e-203	1.09773027219416e-201	GTGAGACTAATTCACCGTGC	NA	NA	NA	NA	nontargeting	Nontargeting
SABETI-NT-90	0.12500839283584	0.0743718669360573	-1.68085592020055	DDX5	groupGroup2	139	16969	0.185581807406468	0.934070857288679	GTGAGACTAATTCACCGTGC	NA	NA	NA	NA	nontargeting	Nontargeting
SABETI-NT-90	1.82033284167214	0.217905668166194	-8.35376544810112	DDX51	(Intercept)	22	2735	1.32241161690773e-16	4.37409011703201e-16	GTGAGACTAATTCACCGTGC	NA	NA	NA	NA	nontargeting	Nontargeting
SABETI-NT-90	-0.104091365817761	0.218712194765006	0.475928495572005	DDX51	groupGroup2	22	2735	0.731749359245162	0.992233837306035	GTGAGACTAATTCACCGTGC	NA	NA	NA	NA	nontargeting	Nontargeting
SABETI-NT-90	-0.0481192483442066	0.0962634998835698	0.499870131487081	DDX52	(Intercept)	78	9179	0.765666950356814	0.778837703578696	GTGAGACTAATTCACCGTGC	NA	NA	NA	NA	nontargeting	Nontargeting
SABETI-NT-90	0.178325521812659	0.0967104370306376	-1.8439118598561	DDX52	groupGroup2	78	9179	0.130391972809225	0.911616869436849	GTGAGACTAATTCACCGTGC	NA	NA	NA	NA	nontargeting	Nontargeting
SABETI-NT-90	0.246296856288933	0.10632623260274	-2.31642606212859	DDX54	(Intercept)	68	8453	0.0410700342518066	0.0458891814477401	GTGAGACTAATTCACCGTGC	NA	NA	NA	NA	nontargeting	Nontargeting
SABETI-NT-90	0.0281127884384253	0.106768672798636	-0.263305590502613	DDX54	groupGroup2	68	8453	0.415369897828342	0.974216829059324	GTGAGACTAATTCACCGTGC	NA	NA	NA	NA	nontargeting	Nontargeting
SABETI-NT-90	1.62362254742607	0.199910495641723	-8.12174739607422	DDX59	(Intercept)	25	2381	9.19037958242374e-16	2.76456460430148e-15	GTGAGACTAATTCACCGTGC	NA	NA	NA	NA	nontargeting	Nontargeting
SABETI-NT-90	0.248955168442143	0.20092887828258	-1.23902134212893	DDX59	groupGroup2	25	2381	0.430675188939566	0.97568820327733	GTGAGACTAATTCACCGTGC	NA	NA	NA	NA	nontargeting	Nontargeting
SABETI-NT-90	-0.214656937436902	0.106182712025841	2.02158085192496	DDX6	(Intercept)	78	10055	0.086439343741833	0.0950443284491755	GTGAGACTAATTCACCGTGC	NA	NA	NA	NA	nontargeting	Nontargeting
SABETI-NT-90	-0.0209729374629242	0.106610249256331	0.196725339347978	DDX6	groupGroup2	78	10055	0.311915040732948	0.961200413708281	GTGAGACTAATTCACCGTGC	NA	NA	NA	NA	nontargeting	Nontargeting
SABETI-NT-90	1.34490914495703	0.170204129203248	-7.90174216837607	DEAF1	(Intercept)	30	4397	5.5006374813639e-15	1.51291523849152e-14	GTGAGACTAATTCACCGTGC	NA	NA	NA	NA	nontargeting	Nontargeting
SABETI-NT-90	-0.153263856634448	0.170805024614319	0.89730297443252	DEAF1	groupGroup2	30	4397	0.739114539491596	0.992381436035091	GTGAGACTAATTCACCGTGC	NA	NA	NA	NA	nontargeting	Nontargeting
SABETI-NT-90	2.55793178480293	0.317274674418644	-8.0621996996449	DECR2	(Intercept)	10	734	1.49867309943997e-15	4.40055502467474e-15	GTGAGACTAATTCACCGTGC	NA	NA	NA	NA	nontargeting	Nontargeting
SABETI-NT-90	0.556818925998232	0.319431399124122	-1.74315651975675	DECR2	groupGroup2	10	734	0.162612556244223	0.925357867133241	GTGAGACTAATTCACCGTGC	NA	NA	NA	NA	nontargeting	Nontargeting
SABETI-NT-90	1.86478460424297	0.218963755667196	-8.51640765185478	DEDD	(Intercept)	21	3245	3.29157557832802e-17	1.16365939379386e-16	GTGAGACTAATTCACCGTGC	NA	NA	NA	NA	nontargeting	Nontargeting
SABETI-NT-90	-0.328465643648083	0.219618568331312	1.49561872724972	DEDD	groupGroup2	21	3245	0.269506080278668	0.954747194745263	GTGAGACTAATTCACCGTGC	NA	NA	NA	NA	nontargeting	Nontargeting
SABETI-NT-90	1.49009115480149	0.185423787348419	-8.03613806033174	DEF6	(Intercept)	28	3349	1.8542855129475e-15	5.38780010450958e-15	GTGAGACTAATTCACCGTGC	NA	NA	NA	NA	nontargeting	Nontargeting
SABETI-NT-90	0.00364595160764549	0.186180758097402	-0.0195828593937623	DEF6	groupGroup2	28	3349	0.031247725130624	0.794424530873309	GTGAGACTAATTCACCGTGC	NA	NA	NA	NA	nontargeting	Nontargeting
SABETI-NT-90	0.237328186306177	0.10378221326924	-2.28679056680437	DEF8	(Intercept)	69	8883	0.044416100722811	0.049548701969508	GTGAGACTAATTCACCGTGC	NA	NA	NA	NA	nontargeting	Nontargeting
SABETI-NT-90	-0.0221065444948089	0.10419685448415	0.212161342146578	DEF8	groupGroup2	69	8883	0.33603767063932	0.965251687091218	GTGAGACTAATTCACCGTGC	NA	NA	NA	NA	nontargeting	Nontargeting
SABETI-NT-90	0.781439787705617	0.136422377402786	-5.72809096705904	DEGS1	(Intercept)	50	5762	2.03134204195134e-08	3.05924288990121e-08	GTGAGACTAATTCACCGTGC	NA	NA	NA	NA	nontargeting	Nontargeting
SABETI-NT-90	0.0283999471560602	0.136990657524664	-0.207313021699651	DEGS1	groupGroup2	50	5762	0.328469189583368	0.964140404245552	GTGAGACTAATTCACCGTGC	NA	NA	NA	NA	nontargeting	Nontargeting
SABETI-NT-90	2.18323833536152	0.260055586225442	-8.39527566798306	DENND10	(Intercept)	13	1749	9.29604864563136e-17	3.1282850971636e-16	GTGAGACTAATTCACCGTGC	NA	NA	NA	NA	nontargeting	Nontargeting
SABETI-NT-90	0.024318522412303	0.261137749268114	-0.0931252661879029	DENND10	groupGroup2	13	1749	0.148391909724112	0.920092879608948	GTGAGACTAATTCACCGTGC	NA	NA	NA	NA	nontargeting	Nontargeting
SABETI-NT-90	3.00991690854597	0.400205206289687	-7.52093391400624	DENND6B	(Intercept)	7	549	1.08772673313076e-13	2.57671123440521e-13	GTGAGACTAATTCACCGTGC	NA	NA	NA	NA	nontargeting	Nontargeting
SABETI-NT-90	0.390362093990689	0.402525161381333	-0.969783087971683	DENND6B	groupGroup2	7	549	0.664309248905622	0.989586338604989	GTGAGACTAATTCACCGTGC	NA	NA	NA	NA	nontargeting	Nontargeting
SABETI-NT-90	1.69773051957973	0.208287907331047	-8.15088375188963	DEPDC5	(Intercept)	23	2622	7.22548560137456e-16	2.20002897615462e-15	GTGAGACTAATTCACCGTGC	NA	NA	NA	NA	nontargeting	Nontargeting
SABETI-NT-90	0.0572717113270789	0.209179602803167	-0.273792045493891	DEPDC5	groupGroup2	23	2622	0.43151112618325	0.97580729238831	GTGAGACTAATTCACCGTGC	NA	NA	NA	NA	nontargeting	Nontargeting
SABETI-NT-90	2.47092040781323	0.302830219900479	-8.15942480451677	DEPDC7	(Intercept)	12	1549	6.73247532095284e-16	2.05674298841016e-15	GTGAGACTAATTCACCGTGC	NA	NA	NA	NA	nontargeting	Nontargeting
SABETI-NT-90	-0.155388653807531	0.303901547438855	0.51131247970626	DEPDC7	groupGroup2	12	1549	0.78173546446507	0.993479527860273	GTGAGACTAATTCACCGTGC	NA	NA	NA	NA	nontargeting	Nontargeting
SABETI-NT-90	0.721720553004011	0.129471821789122	-5.57434461824068	DERL1	(Intercept)	54	5877	4.96926910989502e-08	7.32497545677721e-08	GTGAGACTAATTCACCGTGC	NA	NA	NA	NA	nontargeting	Nontargeting
SABETI-NT-90	0.0912215628361488	0.130042036479675	-0.701477501472428	DERL1	groupGroup2	54	5877	0.966010140964108	0.998900852478658	GTGAGACTAATTCACCGTGC	NA	NA	NA	NA	nontargeting	Nontargeting
SABETI-NT-90	2.758602480265	0.351978448037725	-7.83741872732313	DERL3	(Intercept)	9	779	9.19804845826094e-15	2.46338336883676e-14	GTGAGACTAATTCACCGTGC	NA	NA	NA	NA	nontargeting	Nontargeting
SABETI-NT-90	0.282594838302336	0.353828977112014	-0.798676356608499	DERL3	groupGroup2	9	779	0.84895619948773	0.995372064172444	GTGAGACTAATTCACCGTGC	NA	NA	NA	NA	nontargeting	Nontargeting
SABETI-NT-90	2.87638551592144	0.368308353281435	-7.80972109455119	DET1	(Intercept)	8	1451	1.14629347545677e-14	3.03482586355635e-14	GTGAGACTAATTCACCGTGC	NA	NA	NA	NA	nontargeting	Nontargeting
SABETI-NT-90	-0.500919710210505	0.369263538339223	1.35653715626355	DET1	groupGroup2	8	1451	0.349856643108074	0.966997236314947	GTGAGACTAATTCACCGTGC	NA	NA	NA	NA	nontargeting	Nontargeting
SABETI-NT-90	-0.0139862419747274	0.0926624761061822	0.15093749446864	DFFA	(Intercept)	90	10389	0.239949954020176	0.256259215213931	GTGAGACTAATTCACCGTGC	NA	NA	NA	NA	nontargeting	Nontargeting
SABETI-NT-90	-0.026086649251439	0.0930316742198311	0.280406103299797	DFFA	groupGroup2	90	10389	0.441668089903658	0.976617431626137	GTGAGACTAATTCACCGTGC	NA	NA	NA	NA	nontargeting	Nontargeting
SABETI-NT-90	2.1832383353615	0.259837104578476	-8.40233475855302	DFFB	(Intercept)	15	2423	8.75375994788084e-17	2.95433075452275e-16	GTGAGACTAATTCACCGTGC	NA	NA	NA	NA	nontargeting	Nontargeting
SABETI-NT-90	-0.341194534684125	0.260611850232018	1.30920575706886	DFFB	groupGroup2	15	2423	0.380929325255932	0.970009160641867	GTGAGACTAATTCACCGTGC	NA	NA	NA	NA	nontargeting	Nontargeting
SABETI-NT-90	1.82033284167211	0.221486099927828	-8.21872272014032	DGAT1	(Intercept)	21	3327	4.11363950644346e-16	1.28739880716956e-15	GTGAGACTAATTCACCGTGC	NA	NA	NA	NA	nontargeting	Nontargeting
SABETI-NT-90	-0.358560203136495	0.22214698916396	1.61406735461921	DGAT1	groupGroup2	21	3327	0.213025634865962	0.942674040986544	GTGAGACTAATTCACCGTGC	NA	NA	NA	NA	nontargeting	Nontargeting
SABETI-NT-90	0.176703564489736	0.113739469703008	-1.55358175091845	DGCR6L	(Intercept)	66	8105	0.240568430178844	0.256898776274218	GTGAGACTAATTCACCGTGC	NA	NA	NA	NA	nontargeting	Nontargeting
SABETI-NT-90	0.0453781871178718	0.114216191129641	-0.39730082634576	DGCR6L	groupGroup2	66	8105	0.617708723822114	0.987286412923982	GTGAGACTAATTCACCGTGC	NA	NA	NA	NA	nontargeting	Nontargeting
SABETI-NT-90	0.111639971142672	0.109965284539309	-1.01522922993724	DGCR8	(Intercept)	73	8942	0.61999314046481	0.637800673473566	GTGAGACTAATTCACCGTGC	NA	NA	NA	NA	nontargeting	Nontargeting
SABETI-NT-90	-0.0336194508447894	0.110403109259658	0.304515435029276	DGCR8	groupGroup2	73	8942	0.478529529379016	0.978952244777365	GTGAGACTAATTCACCGTGC	NA	NA	NA	NA	nontargeting	Nontargeting
SABETI-NT-90	2.87638551592141	0.385670035804224	-7.45815139598123	DGKA	(Intercept)	7	619	1.75489630751407e-13	4.06350859601949e-13	GTGAGACTAATTCACCGTGC	NA	NA	NA	NA	nontargeting	Nontargeting
SABETI-NT-90	0.381366531082133	0.387849854360602	-0.983283935250776	DGKA	groupGroup2	7	619	0.650935428821736	0.988806772730192	GTGAGACTAATTCACCGTGC	NA	NA	NA	NA	nontargeting	Nontargeting
SABETI-NT-90	3.34638914516722	0.467112077937919	-7.16399618682513	DGKQ	(Intercept)	4	610	1.56717168427467e-12	3.28361472056708e-12	GTGAGACTAATTCACCGTGC	NA	NA	NA	NA	nontargeting	Nontargeting
SABETI-NT-90	-0.0583317486683246	0.468914184892224	0.124397492222872	DGKQ	groupGroup2	4	610	0.197998882313996	0.938296449880544	GTGAGACTAATTCACCGTGC	NA	NA	NA	NA	nontargeting	Nontargeting
SABETI-NT-90	1.06400675949065	0.155223649032083	-6.85466915721538	DGKZ	(Intercept)	37	4300	1.42955493941865e-11	2.74268295383284e-11	GTGAGACTAATTCACCGTGC	NA	NA	NA	NA	nontargeting	Nontargeting
SABETI-NT-90	0.115050293086858	0.155920320866628	-0.737878760429634	DGKZ	groupGroup2	37	4300	0.921176253618404	0.998009618252567	GTGAGACTAATTCACCGTGC	NA	NA	NA	NA	nontargeting	Nontargeting
SABETI-NT-90	0.721720553003988	0.130485503390829	-5.53104010981432	DHCR24	(Intercept)	52	6955	6.36675034014426e-08	9.3321415425787e-08	GTGAGACTAATTCACCGTGC	NA	NA	NA	NA	nontargeting	Nontargeting
SABETI-NT-90	-0.153945926042959	0.13095206956144	1.17558986702941	DHCR24	groupGroup2	52	6955	0.479517613330566	0.978952244777365	GTGAGACTAATTCACCGTGC	NA	NA	NA	NA	nontargeting	Nontargeting
SABETI-NT-90	0.586379205134228	0.127694429401044	-4.59205000472351	DHCR7	(Intercept)	59	5955	8.77826328649068e-06	1.14949260796706e-05	GTGAGACTAATTCACCGTGC	NA	NA	NA	NA	nontargeting	Nontargeting
SABETI-NT-90	0.168592064449096	0.128287903443347	-1.31416961322116	DHCR7	groupGroup2	59	5955	0.377578263744574	0.96984544120526	GTGAGACTAATTCACCGTGC	NA	NA	NA	NA	nontargeting	Nontargeting
SABETI-NT-90	0.665367616452872	0.126898851790477	-5.24329107052489	DHPS	(Intercept)	54	6863	3.1547480711323e-07	4.45355062242876e-07	GTGAGACTAATTCACCGTGC	NA	NA	NA	NA	nontargeting	Nontargeting
SABETI-NT-90	-0.0754654732847456	0.127383324199521	0.592428198580715	DHPS	groupGroup2	54	6863	0.892872223533584	0.997154544274691	GTGAGACTAATTCACCGTGC	NA	NA	NA	NA	nontargeting	Nontargeting
SABETI-NT-90	2.247776856499	0.267040277074263	-8.41737014777697	DHRS1	(Intercept)	14	2073	7.70059342314016e-17	2.61483019569567e-16	GTGAGACTAATTCACCGTGC	NA	NA	NA	NA	nontargeting	Nontargeting
SABETI-NT-90	-0.224280686392289	0.267923089720643	0.837108465067869	DHRS1	groupGroup2	14	2073	0.805063205225094	0.994451960010027	GTGAGACTAATTCACCGTGC	NA	NA	NA	NA	nontargeting	Nontargeting
SABETI-NT-90	1.06400675949063	0.157100910265651	-6.77275999032367	DHRS11	(Intercept)	40	5313	2.5269693032404e-11	4.75215020944125e-11	GTGAGACTAATTCACCGTGC	NA	NA	NA	NA	nontargeting	Nontargeting
SABETI-NT-90	-0.174962891428038	0.15765544582449	1.10978019511496	DHRS11	groupGroup2	40	5313	0.534187511106766	0.982627304888074	GTGAGACTAATTCACCGTGC	NA	NA	NA	NA	nontargeting	Nontargeting
SABETI-NT-90	2.24777685649902	0.728110620667643	-3.08713647719891	DHRS2	(Intercept)	6	650	0.00404189575851852	0.0047183085651681	GTGAGACTAATTCACCGTGC	NA	NA	NA	NA	nontargeting	Nontargeting
SABETI-NT-90	-0.491112667423404	0.730928938448379	0.671902070898904	DHRS2	groupGroup2	6	650	0.996707916134124	0.999889732061711	GTGAGACTAATTCACCGTGC	NA	NA	NA	NA	nontargeting	Nontargeting
SABETI-NT-90	1.24225499089697	0.174674821087022	-7.11181487501335	DHRS3	(Intercept)	34	3995	2.29053634901574e-12	4.72106193743419e-12	GTGAGACTAATTCACCGTGC	NA	NA	NA	NA	nontargeting	Nontargeting
SABETI-NT-90	-0.0118653365283615	0.175378867690486	0.0676554517919558	DHRS3	groupGroup2	34	3995	0.107880175335608	0.89907418303363	GTGAGACTAATTCACCGTGC	NA	NA	NA	NA	nontargeting	Nontargeting
SABETI-NT-90	1.9113046198779	0.234108177291731	-8.16419418573388	DHRS4	(Intercept)	18	2433	6.47176003338088e-16	1.98071789828179e-15	GTGAGACTAATTCACCGTGC	NA	NA	NA	NA	nontargeting	Nontargeting
SABETI-NT-90	-0.0957192807399549	0.234985333628603	0.407341510475886	DHRS4	groupGroup2	18	2433	0.632485642259236	0.988182011873677	GTGAGACTAATTCACCGTGC	NA	NA	NA	NA	nontargeting	Nontargeting
SABETI-NT-90	2.24777685649912	0.27561989191802	-8.15535062022192	DHRS4-AS1	(Intercept)	15	1774	6.96336639424608e-16	2.12385866637198e-15	GTGAGACTAATTCACCGTGC	NA	NA	NA	NA	nontargeting	Nontargeting
SABETI-NT-90	-0.0906251703890685	0.276656252229524	0.327573187516046	DHRS4-AS1	groupGroup2	15	1774	0.513531204862048	0.981520250724403	GTGAGACTAATTCACCGTGC	NA	NA	NA	NA	nontargeting	Nontargeting
SABETI-NT-90	2.87638551592136	0.376581583089658	-7.63814707113953	DHRS4L2	(Intercept)	7	556	4.40740117305312e-14	1.0907147383646e-13	GTGAGACTAATTCACCGTGC	NA	NA	NA	NA	nontargeting	Nontargeting
SABETI-NT-90	0.513619423639075	0.379017639538951	-1.35513329739444	DHRS4L2	groupGroup2	7	556	0.350750183352178	0.967167639975317	GTGAGACTAATTCACCGTGC	NA	NA	NA	NA	nontargeting	Nontargeting
SABETI-NT-90	-0.793565928306998	0.0831704199033852	9.54144429268054	DHX15	(Intercept)	110	12871	2.81713523139532e-21	1.45751475013737e-20	GTGAGACTAATTCACCGTGC	NA	NA	NA	NA	nontargeting	Nontargeting
SABETI-NT-90	0.125804290147667	0.083529674326571	-1.5061029647478	DHX15	groupGroup2	110	12871	0.26408148733211	0.953953190733029	GTGAGACTAATTCACCGTGC	NA	NA	NA	NA	nontargeting	Nontargeting
SABETI-NT-90	0.736319352425166	0.131890015245245	-5.58282862471433	DHX34	(Intercept)	51	5692	4.73275795870724e-08	6.98425807486983e-08	GTGAGACTAATTCACCGTGC	NA	NA	NA	NA	nontargeting	Nontargeting
SABETI-NT-90	0.110194006606337	0.132479397220893	-0.831782216087548	DHX34	groupGroup2	51	5692	0.811063767576738	0.994729374274473	GTGAGACTAATTCACCGTGC	NA	NA	NA	NA	nontargeting	Nontargeting
SABETI-NT-90	0.501479761347757	0.121035971649602	-4.14322911208195	DIDO1	(Intercept)	57	6796	6.84899034757018e-05	8.60714683820732e-05	GTGAGACTAATTCACCGTGC	NA	NA	NA	NA	nontargeting	Nontargeting
SABETI-NT-90	0.0842875816354855	0.121562756883682	-0.693366815595806	DIDO1	groupGroup2	57	6796	0.976158763878336	0.999206065927133	GTGAGACTAATTCACCGTGC	NA	NA	NA	NA	nontargeting	Nontargeting
SABETI-NT-90	0.912775789766706	0.143511572176168	-6.3602939883219	DIP2A	(Intercept)	42	5540	4.0273592899646e-10	6.86286808320069e-10	GTGAGACTAATTCACCGTGC	NA	NA	NA	NA	nontargeting	Nontargeting
SABETI-NT-90	-0.0425534017467709	0.144074824606409	0.295356262712937	DIP2A	groupGroup2	42	5540	0.464556518057432	0.978188882098389	GTGAGACTAATTCACCGTGC	NA	NA	NA	NA	nontargeting	Nontargeting
SABETI-NT-90	3.16406758837301	0.42418865871725	-7.45910463033399	DIPK1B	(Intercept)	6	831	1.74224824944736e-13	4.03557988052711e-13	GTGAGACTAATTCACCGTGC	NA	NA	NA	NA	nontargeting	Nontargeting
SABETI-NT-90	-0.193624409860961	0.425633694699058	0.454908556987863	DIPK1B	groupGroup2	6	831	0.70164994692577	0.991112523675254	GTGAGACTAATTCACCGTGC	NA	NA	NA	NA	nontargeting	Nontargeting
SABETI-NT-90	2.8763855159214	0.36685496807351	-7.84066120468903	DIRAS1	(Intercept)	8	707	8.9636030953846e-15	2.40379879609586e-14	GTGAGACTAATTCACCGTGC	NA	NA	NA	NA	nontargeting	Nontargeting
SABETI-NT-90	0.277948198749392	0.368790729699869	-0.753674581179393	DIRAS1	groupGroup2	8	707	0.902089297269622	0.997427521802297	GTGAGACTAATTCACCGTGC	NA	NA	NA	NA	nontargeting	Nontargeting
SABETI-NT-90	-0.269919616111921	0.0946057731726027	2.85309878097469	DLG1	(Intercept)	93	10364	0.00865903222899544	0.00996852909673784	GTGAGACTAATTCACCGTGC	NA	NA	NA	NA	nontargeting	Nontargeting
SABETI-NT-90	0.107452370504003	0.0950168883453556	-1.13087654600357	DLG1	groupGroup2	93	10364	0.516214112461506	0.981693890307477	GTGAGACTAATTCACCGTGC	NA	NA	NA	NA	nontargeting	Nontargeting
SABETI-NT-90	1.91130461987786	0.252368125782644	-7.57347867901512	DLGAP2	(Intercept)	16	2346	7.2672073811612e-14	1.75523608282163e-13	GTGAGACTAATTCACCGTGC	NA	NA	NA	NA	nontargeting	Nontargeting
SABETI-NT-90	-0.147294821812939	0.253290025818456	0.581526340553619	DLGAP2	groupGroup2	16	2346	0.878228458345602	0.99663303292829	GTGAGACTAATTCACCGTGC	NA	NA	NA	NA	nontargeting	Nontargeting
SABETI-NT-90	1.00458333901985	0.152486602102104	-6.58801052139122	DLGAP4	(Intercept)	41	4896	8.91518132003042e-11	1.60478679935021e-10	GTGAGACTAATTCACCGTGC	NA	NA	NA	NA	nontargeting	Nontargeting
SABETI-NT-90	0.00360660553925156	0.153108905329709	-0.0235558182032913	DLGAP4	groupGroup2	41	4896	0.037586171343184	0.811367358490505	GTGAGACTAATTCACCGTGC	NA	NA	NA	NA	nontargeting	Nontargeting
SABETI-NT-90	3.34638914516715	0.466129150011404	-7.17910292691472	DLGAP4-AS1	(Intercept)	5	728	1.40340611962541e-12	2.95431913542803e-12	GTGAGACTAATTCACCGTGC	NA	NA	NA	NA	nontargeting	Nontargeting
SABETI-NT-90	-0.245768406129004	0.467645990604244	0.525543704141347	DLGAP4-AS1	groupGroup2	5	728	0.801589440051206	0.994214714563643	GTGAGACTAATTCACCGTGC	NA	NA	NA	NA	nontargeting	Nontargeting
SABETI-NT-90	2.24777685649909	0.273325295803697	-8.22381569144429	DLL3	(Intercept)	14	1817	3.94257905376622e-16	1.23634704400365e-15	GTGAGACTAATTCACCGTGC	NA	NA	NA	NA	nontargeting	Nontargeting
SABETI-NT-90	-0.108342169243003	0.274335713424557	0.394925501643801	DLL3	groupGroup2	14	1817	0.614204262027388	0.987072493926595	GTGAGACTAATTCACCGTGC	NA	NA	NA	NA	nontargeting	Nontargeting
SABETI-NT-90	0.948493872368795	0.145308293093901	-6.52745863414597	DMAP1	(Intercept)	41	5178	1.33789947711141e-10	2.37361801870058e-10	GTGAGACTAATTCACCGTGC	NA	NA	NA	NA	nontargeting	Nontargeting
SABETI-NT-90	0.0123608682661425	0.145905857506988	-0.0847181084936943	DMAP1	groupGroup2	41	5178	0.135029001546048	0.913534103351227	GTGAGACTAATTCACCGTGC	NA	NA	NA	NA	nontargeting	Nontargeting
SABETI-NT-90	2.31676972798605	0.283873420518698	-8.16127738818524	DMC1	(Intercept)	14	1310	6.6299978550025e-16	2.02696202893109e-15	GTGAGACTAATTCACCGTGC	NA	NA	NA	NA	nontargeting	Nontargeting
SABETI-NT-90	0.179339903208819	0.28522910196053	-0.628757381263415	DMC1	groupGroup2	14	1310	0.940984189064146	0.998380591111859	GTGAGACTAATTCACCGTGC	NA	NA	NA	NA	nontargeting	Nontargeting
SABETI-NT-90	2.55793178480288	0.31204342118692	-8.19735848002586	DMPK	(Intercept)	11	1375	4.91453661218198e-16	1.52449463888984e-15	GTGAGACTAATTCACCGTGC	NA	NA	NA	NA	nontargeting	Nontargeting
SABETI-NT-90	-0.0987620580983222	0.313201822936264	0.315330406357246	DMPK	groupGroup2	11	1375	0.494978398401722	0.980256171701838	GTGAGACTAATTCACCGTGC	NA	NA	NA	NA	nontargeting	Nontargeting
SABETI-NT-90	2.12261371354507	0.25501718523842	-8.32341440660402	DMWD	(Intercept)	15	2008	1.70929994958051e-16	5.58441433099789e-16	GTGAGACTAATTCACCGTGC	NA	NA	NA	NA	nontargeting	Nontargeting
SABETI-NT-90	-0.0784892060932764	0.255984109336522	0.306617493940191	DMWD	groupGroup2	15	2008	0.481730927179474	0.979235574658928	GTGAGACTAATTCACCGTGC	NA	NA	NA	NA	nontargeting	Nontargeting
SABETI-NT-90	0.340706540759992	0.120602511017344	-2.82503687432341	DMXL1	(Intercept)	63	7363	0.00945503502666668	0.0108664967877331	GTGAGACTAATTCACCGTGC	NA	NA	NA	NA	nontargeting	Nontargeting
SABETI-NT-90	0.0563809861488956	0.12111256452447	-0.465525491680134	DMXL1	groupGroup2	63	7363	0.716889627800438	0.991600900380921	GTGAGACTAATTCACCGTGC	NA	NA	NA	NA	nontargeting	Nontargeting
SABETI-NT-90	0.895384047054831	0.142284011700894	-6.29293506945169	DNAAF3	(Intercept)	39	5442	6.23037339403804e-10	1.04472340895788e-09	GTGAGACTAATTCACCGTGC	NA	NA	NA	NA	nontargeting	Nontargeting
SABETI-NT-90	-0.00171929280312586	0.142862106041914	0.0120346315111821	DNAAF3	groupGroup2	39	5442	0.0192040297935161	0.737836077460149	GTGAGACTAATTCACCGTGC	NA	NA	NA	NA	nontargeting	Nontargeting
SABETI-NT-90	0.966843011037002	0.144668885926089	-6.6831440972799	DNAAF5	(Intercept)	43	5088	4.6773880915494e-11	8.60895562307163e-11	GTGAGACTAATTCACCGTGC	NA	NA	NA	NA	nontargeting	Nontargeting
SABETI-NT-90	0.0268165630409431	0.14527165620141	-0.184595975169194	DNAAF5	groupGroup2	43	5088	0.292908113918176	0.958451033918103	GTGAGACTAATTCACCGTGC	NA	NA	NA	NA	nontargeting	Nontargeting
SABETI-NT-90	-0.312031101462056	0.0875336087661747	3.56470052886284	DNAH14	(Intercept)	88	11712	0.000728543726721006	0.000877078443140576	GTGAGACTAATTCACCGTGC	NA	NA	NA	NA	nontargeting	Nontargeting
SABETI-NT-90	-0.0184922874288594	0.0878853929917542	0.210413662604824	DNAH14	groupGroup2	88	11712	0.333310339752208	0.964562929434989	GTGAGACTAATTCACCGTGC	NA	NA	NA	NA	nontargeting	Nontargeting
SABETI-NT-90	1.40047899611187	0.191352500939068	-7.31884343940623	DNAH8	(Intercept)	29	2751	5.00234385666162e-13	1.10341986781367e-12	GTGAGACTAATTCACCGTGC	NA	NA	NA	NA	nontargeting	Nontargeting
SABETI-NT-90	0.258036247021512	0.192309501306757	-1.3417758627012	DNAH8	groupGroup2	29	2751	0.359337361433226	0.968403445853262	GTGAGACTAATTCACCGTGC	NA	NA	NA	NA	nontargeting	Nontargeting
SABETI-NT-90	0.478490243123058	0.121586755315755	-3.93538129938943	DNAJB1	(Intercept)	62	7668	0.00016612942284225	0.000205419080684555	GTGAGACTAATTCACCGTGC	NA	NA	NA	NA	nontargeting	Nontargeting
SABETI-NT-90	-0.0901623929259055	0.122048754828068	0.738740784802915	DNAJB1	groupGroup2	62	7668	0.92012883003347	0.997999969756398	GTGAGACTAATTCACCGTGC	NA	NA	NA	NA	nontargeting	Nontargeting
SABETI-NT-90	0.625093717314922	0.128897890869694	-4.84952634288518	DNAJB12	(Intercept)	53	5784	2.4751326821606e-06	3.33330125088648e-06	GTGAGACTAATTCACCGTGC	NA	NA	NA	NA	nontargeting	Nontargeting
SABETI-NT-90	0.175751995720732	0.129501984450447	-1.3571374714183	DNAJB12	groupGroup2	53	5784	0.349475068320282	0.966977024091544	GTGAGACTAATTCACCGTGC	NA	NA	NA	NA	nontargeting	Nontargeting
SABETI-NT-90	0.89538404705484	0.144685573202492	-6.18848187304564	DNAJB14	(Intercept)	44	5578	1.2149278329173e-09	1.99028594247113e-09	GTGAGACTAATTCACCGTGC	NA	NA	NA	NA	nontargeting	Nontargeting
SABETI-NT-90	-0.0543450324244593	0.145248687243587	0.374151625434802	DNAJB14	groupGroup2	44	5578	0.583416976477628	0.98532958183884	GTGAGACTAATTCACCGTGC	NA	NA	NA	NA	nontargeting	Nontargeting
SABETI-NT-90	0.29238796348919	0.10455137716747	-2.79659600294737	DNAJB6	(Intercept)	67	10946	0.0103288130633901	0.011852006123854	GTGAGACTAATTCACCGTGC	NA	NA	NA	NA	nontargeting	Nontargeting
SABETI-NT-90	-0.41446227738623	0.104852390023906	3.95281669108099	DNAJB6	groupGroup2	67	10946	0.000154473211837295	0.144621750671163	GTGAGACTAATTCACCGTGC	NA	NA	NA	NA	nontargeting	Nontargeting
SABETI-NT-90	-0.253659095240159	0.097568654787437	2.59980109178281	DNAJC11	(Intercept)	93	10705	0.0186555619465592	0.0211710574986016	GTGAGACTAATTCACCGTGC	NA	NA	NA	NA	nontargeting	Nontargeting
SABETI-NT-90	-0.00621955311174497	0.0979642419222636	0.0634879930646561	DNAJC11	groupGroup2	93	10705	0.101244159795544	0.893780177086774	GTGAGACTAATTCACCGTGC	NA	NA	NA	NA	nontargeting	Nontargeting
SABETI-NT-90	1.24225499089695	0.175297538693767	-7.08655124398003	DNAJC14	(Intercept)	31	3459	2.74990637598122e-12	5.62302279785905e-12	GTGAGACTAATTCACCGTGC	NA	NA	NA	NA	nontargeting	Nontargeting
SABETI-NT-90	0.161300152074793	0.176109672864007	-0.915907397087439	DNAJC14	groupGroup2	31	3459	0.719430933463896	0.991660940030649	GTGAGACTAATTCACCGTGC	NA	NA	NA	NA	nontargeting	Nontargeting
SABETI-NT-90	1.02400142487694	0.154266490237889	-6.63787335342802	DNAJC16	(Intercept)	39	4272	6.36482214125966e-11	1.1591171012978e-10	GTGAGACTAATTCACCGTGC	NA	NA	NA	NA	nontargeting	Nontargeting
SABETI-NT-90	0.15898417077576	0.154983098109436	-1.02581618715286	DNAJC16	groupGroup2	39	4272	0.609956469175882	0.986835660077258	GTGAGACTAATTCACCGTGC	NA	NA	NA	NA	nontargeting	Nontargeting
SABETI-NT-90	2.75860248026505	0.349333087798852	-7.89676837555528	DNAJC18	(Intercept)	9	998	5.72455130814946e-15	1.5714556929985e-14	GTGAGACTAATTCACCGTGC	NA	NA	NA	NA	nontargeting	Nontargeting
SABETI-NT-90	0.0244926019671233	0.350786512396725	-0.0698219603706519	DNAJC18	groupGroup2	9	998	0.111329264032432	0.901576203207194	GTGAGACTAATTCACCGTGC	NA	NA	NA	NA	nontargeting	Nontargeting
SABETI-NT-90	0.0960146532395922	0.0950542175772619	-1.01010408256267	DNAJC21	(Intercept)	80	9921	0.624890852958552	0.6425809457435	GTGAGACTAATTCACCGTGC	NA	NA	NA	NA	nontargeting	Nontargeting
SABETI-NT-90	-0.0331515395834211	0.0954301847809441	0.347390499761884	DNAJC21	groupGroup2	80	9921	0.54340406087036	0.983075394329993	GTGAGACTAATTCACCGTGC	NA	NA	NA	NA	nontargeting	Nontargeting
SABETI-NT-90	1.37230811914513	0.177990537873175	-7.71000602359524	DNAJC25	(Intercept)	31	3362	2.5162359977851e-14	6.40090391631913e-14	GTGAGACTAATTCACCGTGC	NA	NA	NA	NA	nontargeting	Nontargeting
SABETI-NT-90	0.105696615078369	0.178785399789783	-0.59119265444856	DNAJC25	groupGroup2	31	3362	0.891217312151204	0.997042666214748	GTGAGACTAATTCACCGTGC	NA	NA	NA	NA	nontargeting	Nontargeting
SABETI-NT-90	3.56953269648139	0.542890201073642	-6.57505456798103	DNAJC28	(Intercept)	4	326	9.72706565152644e-11	1.74545088326233e-10	GTGAGACTAATTCACCGTGC	NA	NA	NA	NA	nontargeting	Nontargeting
SABETI-NT-90	0.337563908423709	0.54584948096045	-0.618419399849475	DNAJC28	groupGroup2	4	326	0.92740217401125	0.998045765484583	GTGAGACTAATTCACCGTGC	NA	NA	NA	NA	nontargeting	Nontargeting
SABETI-NT-90	2.06545529970507	0.248268576134758	-8.31943910043599	DNAJC30	(Intercept)	17	1955	1.76761104634374e-16	5.76552441095834e-16	GTGAGACTAATTCACCGTGC	NA	NA	NA	NA	nontargeting	Nontargeting
SABETI-NT-90	0.00974579094698628	0.24928765522481	-0.0390945590073341	DNAJC30	groupGroup2	17	1955	0.0623700021242779	0.857030210393271	GTGAGACTAATTCACCGTGC	NA	NA	NA	NA	nontargeting	Nontargeting
SABETI-NT-90	-0.864255872751106	0.0654683514768189	13.201124715308	DNAJC7	(Intercept)	123	14468	1.72869604819221e-39	2.5842711952949e-38	GTGAGACTAATTCACCGTGC	NA	NA	NA	NA	nontargeting	Nontargeting
SABETI-NT-90	0.129134266763814	0.0657601007783987	-1.9637175922065	DNAJC7	groupGroup2	123	14468	0.0991257026267536	0.892840751364085	GTGAGACTAATTCACCGTGC	NA	NA	NA	NA	nontargeting	Nontargeting
SABETI-NT-90	-0.796745581224369	0.0601476650549022	13.2464922868927	DNAJC8	(Intercept)	131	15420	9.45579534672672e-40	1.42042335025344e-38	GTGAGACTAATTCACCGTGC	NA	NA	NA	NA	nontargeting	Nontargeting
SABETI-NT-90	-0.0600396910134384	0.0603799095170547	0.994365369104764	DNAJC8	groupGroup2	131	15420	0.640090043213586	0.988516279957958	GTGAGACTAATTCACCGTGC	NA	NA	NA	NA	nontargeting	Nontargeting
SABETI-NT-90	3.16406758837319	0.429122379391782	-7.37334555437961	DNAL4	(Intercept)	6	605	3.32796874740264e-13	7.48081375440612e-13	GTGAGACTAATTCACCGTGC	NA	NA	NA	NA	nontargeting	Nontargeting
SABETI-NT-90	0.133263444911018	0.431093196898128	-0.309129083617874	DNAL4	groupGroup2	6	605	0.48555332718644	0.979461373056299	GTGAGACTAATTCACCGTGC	NA	NA	NA	NA	nontargeting	Nontargeting
SABETI-NT-90	1.52183985311616	0.193457592026676	-7.86652949193287	DNASE1	(Intercept)	28	2979	7.29229600952002e-15	1.97682112942398e-14	GTGAGACTAATTCACCGTGC	NA	NA	NA	NA	nontargeting	Nontargeting
SABETI-NT-90	0.080103530689197	0.19430121276646	-0.412264697418422	DNASE1	groupGroup2	28	2979	0.639709157926824	0.988498322373676	GTGAGACTAATTCACCGTGC	NA	NA	NA	NA	nontargeting	Nontargeting
SABETI-NT-90	2.31676972798599	0.301701842738886	-7.67900423462474	DNASE1L1	(Intercept)	12	817	3.20659873291082e-14	8.06096948956153e-14	GTGAGACTAATTCACCGTGC	NA	NA	NA	NA	nontargeting	Nontargeting
SABETI-NT-90	0.650319618427635	0.303808922691466	-2.14055470348403	DNASE1L1	groupGroup2	12	817	0.0646199298427102	0.859236764961185	GTGAGACTAATTCACCGTGC	NA	NA	NA	NA	nontargeting	Nontargeting
SABETI-NT-90	1.73695123273308	0.217564255401954	-7.98362410003437	DNASE2	(Intercept)	22	1769	2.84196622685806e-15	8.08355063259522e-15	GTGAGACTAATTCACCGTGC	NA	NA	NA	NA	nontargeting	Nontargeting
SABETI-NT-90	0.438742703484879	0.218860293022951	-2.00467018217356	DNASE2	groupGroup2	22	1769	0.0899966365067694	0.884232690871035	GTGAGACTAATTCACCGTGC	NA	NA	NA	NA	nontargeting	Nontargeting
SABETI-NT-90	1.96009478404728	0.242919210163403	-8.06891633942329	DNHD1	(Intercept)	18	2430	1.41849683351582e-15	4.17658713328945e-15	GTGAGACTAATTCACCGTGC	NA	NA	NA	NA	nontargeting	Nontargeting
SABETI-NT-90	-0.164076805765207	0.243781115142069	0.673049697346687	DNHD1	groupGroup2	18	2430	0.998168651145544	0.999913423104964	GTGAGACTAATTCACCGTGC	NA	NA	NA	NA	nontargeting	Nontargeting
SABETI-NT-90	2.24777685649915	0.272828596607226	-8.23878759210545	DNLZ	(Intercept)	15	1570	3.4792893787297e-16	1.09779000825185e-15	GTGAGACTAATTCACCGTGC	NA	NA	NA	NA	nontargeting	Nontargeting
SABETI-NT-90	0.0567625970640848	0.273996654192358	-0.207165292698191	DNLZ	groupGroup2	15	1570	0.32823845655588	0.964051803313046	GTGAGACTAATTCACCGTGC	NA	NA	NA	NA	nontargeting	Nontargeting
SABETI-NT-90	2.31676972798603	0.283696173237351	-8.16637637916861	DNMBP	(Intercept)	14	1472	6.35581467776206e-16	1.94700844854217e-15	GTGAGACTAATTCACCGTGC	NA	NA	NA	NA	nontargeting	Nontargeting
SABETI-NT-90	0.0513114287815284	0.284904329172447	-0.180100558424546	DNMBP	groupGroup2	14	1472	0.285852751564516	0.957454045850776	GTGAGACTAATTCACCGTGC	NA	NA	NA	NA	nontargeting	Nontargeting
SABETI-NT-90	0.736319352425155	0.131739083781765	-5.58922478650996	DNMT3B	(Intercept)	52	5960	4.56171085648198e-08	6.73798770656791e-08	GTGAGACTAATTCACCGTGC	NA	NA	NA	NA	nontargeting	Nontargeting
SABETI-NT-90	0.0523217850180383	0.132299463042823	-0.395479949915615	DNMT3B	groupGroup2	52	5960	0.615022568342068	0.987072493926595	GTGAGACTAATTCACCGTGC	NA	NA	NA	NA	nontargeting	Nontargeting
SABETI-NT-90	-0.68252761173249	0.0788447455210073	8.65660238006144	DNTTIP2	(Intercept)	107	13149	9.72069003164088e-18	3.63441504358849e-17	GTGAGACTAATTCACCGTGC	NA	NA	NA	NA	nontargeting	Nontargeting
SABETI-NT-90	0.0608415220110352	0.0791770534732757	-0.768423670016601	DNTTIP2	groupGroup2	107	13149	0.884471044830126	0.996754295948852	GTGAGACTAATTCACCGTGC	NA	NA	NA	NA	nontargeting	Nontargeting
SABETI-NT-90	1.24225499089696	0.172316435130493	-7.20914978281796	DOHH	(Intercept)	30	4782	1.12604608400919e-12	2.39391684017006e-12	GTGAGACTAATTCACCGTGC	NA	NA	NA	NA	nontargeting	Nontargeting
SABETI-NT-90	-0.240027718954503	0.172894880117989	1.38828702614387	DOHH	groupGroup2	30	4782	0.330099322480266	0.964194606576989	GTGAGACTAATTCACCGTGC	NA	NA	NA	NA	nontargeting	Nontargeting
SABETI-NT-90	2.75860248026498	0.349244778757212	-7.89876512995117	DOK3	(Intercept)	9	1010	5.63360169617092e-15	1.54770343690579e-14	GTGAGACTAATTCACCGTGC	NA	NA	NA	NA	nontargeting	Nontargeting
SABETI-NT-90	0.0106611228187055	0.350679667642842	-0.030401314368655	DOK3	groupGroup2	9	1010	0.0485060067460641	0.833623765761032	GTGAGACTAATTCACCGTGC	NA	NA	NA	NA	nontargeting	Nontargeting
SABETI-NT-90	0.76617231557484	0.133367737964837	-5.74481000627635	DONSON	(Intercept)	47	6171	1.8404850897952e-08	2.77883449257613e-08	GTGAGACTAATTCACCGTGC	NA	NA	NA	NA	nontargeting	Nontargeting
SABETI-NT-90	-0.0333127424909789	0.133895282618289	0.248796984027789	DONSON	groupGroup2	47	6171	0.3929643516685	0.971261577953309	GTGAGACTAATTCACCGTGC	NA	NA	NA	NA	nontargeting	Nontargeting
SABETI-NT-90	1.14916456783093	0.157269960325927	-7.30695528535386	DOT1L	(Intercept)	34	4617	5.4652688079747e-13	1.20071361750272e-12	GTGAGACTAATTCACCGTGC	NA	NA	NA	NA	nontargeting	Nontargeting
SABETI-NT-90	-0.0323562622650138	0.157891607290487	0.204927056100488	DOT1L	groupGroup2	34	4617	0.324741767846244	0.963331846165502	GTGAGACTAATTCACCGTGC	NA	NA	NA	NA	nontargeting	Nontargeting
SABETI-NT-90	0.766172315574823	0.13242089985227	-5.78588664198453	DPAGT1	(Intercept)	48	7213	1.44261691660153e-08	2.19198639936448e-08	GTGAGACTAATTCACCGTGC	NA	NA	NA	NA	nontargeting	Nontargeting
SABETI-NT-90	-0.239876002663661	0.132860579313544	1.80547159965009	DPAGT1	groupGroup2	48	7213	0.142001831619494	0.917840614861161	GTGAGACTAATTCACCGTGC	NA	NA	NA	NA	nontargeting	Nontargeting
SABETI-NT-90	2.6532419646072	0.336926172923061	-7.8748467107454	DPF1	(Intercept)	10	724	6.82321747033478e-15	1.85618584154904e-14	GTGAGACTAATTCACCGTGC	NA	NA	NA	NA	nontargeting	Nontargeting
SABETI-NT-90	0.464099421218024	0.339008117367676	-1.36899206078502	DPF1	groupGroup2	10	724	0.342003513240396	0.96585198195646	GTGAGACTAATTCACCGTGC	NA	NA	NA	NA	nontargeting	Nontargeting
SABETI-NT-90	0.330854244316994	0.112435856165084	-2.94260439331041	DPF2	(Intercept)	66	7456	0.00650928064577976	0.00753351948901118	GTGAGACTAATTCACCGTGC	NA	NA	NA	NA	nontargeting	Nontargeting
SABETI-NT-90	0.12598274292788	0.112940875153583	-1.11547517899576	DPF2	groupGroup2	66	7456	0.529293698220778	0.982613719737604	GTGAGACTAATTCACCGTGC	NA	NA	NA	NA	nontargeting	Nontargeting
SABETI-NT-90	0.895384047054836	0.139551341083299	-6.41616225329124	DPH2	(Intercept)	47	6672	2.79504999592878e-10	4.8279249971698e-10	GTGAGACTAATTCACCGTGC	NA	NA	NA	NA	nontargeting	Nontargeting
SABETI-NT-90	-0.252737380883318	0.140007075675752	1.80517577174915	DPH2	groupGroup2	47	6672	0.142094361988161	0.91787275471811	GTGAGACTAATTCACCGTGC	NA	NA	NA	NA	nontargeting	Nontargeting
SABETI-NT-90	0.46719068786912	0.112812232489893	-4.14131231656084	DPM1	(Intercept)	59	8568	6.90648748849154e-05	8.67816779735302e-05	GTGAGACTAATTCACCGTGC	NA	NA	NA	NA	nontargeting	Nontargeting
SABETI-NT-90	-0.168073318990291	0.11320866745763	1.48463295933763	DPM1	groupGroup2	59	8568	0.275282159168186	0.95579946926174	GTGAGACTAATTCACCGTGC	NA	NA	NA	NA	nontargeting	Nontargeting
SABETI-NT-90	0.828692672556154	0.140682117700152	-5.89053311183743	DPM3	(Intercept)	46	5786	7.69903452390176e-09	1.19000723075805e-08	GTGAGACTAATTCACCGTGC	NA	NA	NA	NA	nontargeting	Nontargeting
SABETI-NT-90	-0.0397987864701436	0.141236373744491	0.281788504016275	DPM3	groupGroup2	46	5786	0.443788627298876	0.976660246148131	GTGAGACTAATTCACCGTGC	NA	NA	NA	NA	nontargeting	Nontargeting
SABETI-NT-90	0.391478866133399	0.126581618185342	-3.09269917501128	DPP7	(Intercept)	49	7641	0.00396690167305018	0.00463230948614794	GTGAGACTAATTCACCGTGC	NA	NA	NA	NA	nontargeting	Nontargeting
SABETI-NT-90	-0.124671531175471	0.127057492308155	0.98122140544929	DPP7	groupGroup2	49	7641	0.652967141163906	0.988908379464824	GTGAGACTAATTCACCGTGC	NA	NA	NA	NA	nontargeting	Nontargeting
SABETI-NT-90	1.2181574393179	0.161529028711548	-7.5414149954014	DPP9	(Intercept)	37	5016	9.29798146095084e-14	2.21889773220324e-13	GTGAGACTAATTCACCGTGC	NA	NA	NA	NA	nontargeting	Nontargeting
SABETI-NT-90	-0.198252939391571	0.16207859782811	1.22319011916567	DPP9	groupGroup2	37	5016	0.442515793384642	0.976660246148131	GTGAGACTAATTCACCGTGC	NA	NA	NA	NA	nontargeting	Nontargeting
SABETI-NT-90	3.56953269648132	0.552420709614748	-6.46161998338308	DPYSL2	(Intercept)	4	200	2.07175945589754e-10	3.61826874097498e-10	GTGAGACTAATTCACCGTGC	NA	NA	NA	NA	nontargeting	Nontargeting
SABETI-NT-90	0.843638929431143	0.557097694901523	-1.51434647307286	DPYSL2	groupGroup2	4	200	0.259875975001238	0.952876950402872	GTGAGACTAATTCACCGTGC	NA	NA	NA	NA	nontargeting	Nontargeting
SABETI-NT-90	0.912775789766711	0.140375989227925	-6.50236407798104	DR1	(Intercept)	43	5954	1.58134906434269e-10	2.78928677601815e-10	GTGAGACTAATTCACCGTGC	NA	NA	NA	NA	nontargeting	Nontargeting
SABETI-NT-90	-0.111802158598479	0.140893473201832	0.793522624276006	DR1	groupGroup2	43	5954	0.854946786465132	0.995664955024172	GTGAGACTAATTCACCGTGC	NA	NA	NA	NA	nontargeting	Nontargeting
SABETI-NT-90	0.766172315574817	0.131568921937578	-5.82335329872445	DRAM2	(Intercept)	50	4828	1.15356889905699e-08	1.76313707526327e-08	GTGAGACTAATTCACCGTGC	NA	NA	NA	NA	nontargeting	Nontargeting
SABETI-NT-90	0.303852851081427	0.132270198626704	-2.29721323651269	DRAM2	groupGroup2	50	4828	0.0432132168098524	0.823513259212939	GTGAGACTAATTCACCGTGC	NA	NA	NA	NA	nontargeting	Nontargeting
SABETI-NT-90	-0.0209066848193138	0.103765173431159	0.201480748578751	DRAP1	(Intercept)	76	9738	0.31935463763475	0.33779096985187	GTGAGACTAATTCACCGTGC	NA	NA	NA	NA	nontargeting	Nontargeting
SABETI-NT-90	-0.0704070885194363	0.10416903383996	0.675892690217386	DRAP1	groupGroup2	76	9738	0.998217558165676	0.999913694226192	GTGAGACTAATTCACCGTGC	NA	NA	NA	NA	nontargeting	Nontargeting
SABETI-NT-90	0.0213531244705698	0.0920845143695644	-0.231886160412085	DRG1	(Intercept)	81	9765	0.366747132043124	0.385942300361359	GTGAGACTAATTCACCGTGC	NA	NA	NA	NA	nontargeting	Nontargeting
SABETI-NT-90	0.071301803345749	0.0924826402857926	-0.770974997312037	DRG1	groupGroup2	81	9765	0.881443503290796	0.996694983059969	GTGAGACTAATTCACCGTGC	NA	NA	NA	NA	nontargeting	Nontargeting
SABETI-NT-90	1.37230811914513	0.175841545626643	-7.8042314417487	DSN1	(Intercept)	29	4242	1.1973048271971e-14	3.16254624640122e-14	GTGAGACTAATTCACCGTGC	NA	NA	NA	NA	nontargeting	Nontargeting
SABETI-NT-90	-0.161959995583807	0.176461086691853	0.917822725792412	DSN1	groupGroup2	29	4242	0.717423364963452	0.991612358207088	GTGAGACTAATTCACCGTGC	NA	NA	NA	NA	nontargeting	Nontargeting
SABETI-NT-90	1.73695123273305	0.211299980650721	-8.2203094736872	DSTYK	(Intercept)	24	2806	4.05957423758192e-16	1.27131174667844e-15	GTGAGACTAATTCACCGTGC	NA	NA	NA	NA	nontargeting	Nontargeting
SABETI-NT-90	-0.0589469440121867	0.212115732000463	0.277899915561464	DSTYK	groupGroup2	24	2806	0.437821622558184	0.976345250047282	GTGAGACTAATTCACCGTGC	NA	NA	NA	NA	nontargeting	Nontargeting
SABETI-NT-90	-0.264528767477058	0.126918513238981	2.08424098838097	DTL	(Intercept)	75	8934	0.0742765042256344	0.0819623031575559	GTGAGACTAATTCACCGTGC	NA	NA	NA	NA	nontargeting	Nontargeting
SABETI-NT-90	-0.00170639561233337	0.1274346372872	0.0133903595494814	DTL	groupGroup2	75	8934	0.0213672837625321	0.753311221277202	GTGAGACTAATTCACCGTGC	NA	NA	NA	NA	nontargeting	Nontargeting
SABETI-NT-90	3.34638914516709	0.520058488278336	-6.43463998875468	DTNB	(Intercept)	4	149	2.475326506041e-10	4.29521925804316e-10	GTGAGACTAATTCACCGTGC	NA	NA	NA	NA	nontargeting	Nontargeting
SABETI-NT-90	1.36878460697188	0.526731098875922	-2.59864019780293	DTNB	groupGroup2	4	149	0.0187187634336358	0.734590747048378	GTGAGACTAATTCACCGTGC	NA	NA	NA	NA	nontargeting	Nontargeting
SABETI-NT-90	0.246296856288931	0.10450496753349	-2.35679568255932	DTNBP1	(Intercept)	73	7941	0.0368667719298028	0.0412804869269515	GTGAGACTAATTCACCGTGC	NA	NA	NA	NA	nontargeting	Nontargeting
SABETI-NT-90	0.148742713593908	0.104986312794828	-1.41678195599262	DTNBP1	groupGroup2	73	7941	0.313093373607762	0.96145419865249	GTGAGACTAATTCACCGTGC	NA	NA	NA	NA	nontargeting	Nontargeting
SABETI-NT-90	1.9113046198778	0.233254388435468	-8.19407785936076	DTWD2	(Intercept)	18	2261	5.05043146718008e-16	1.5646943781192e-15	GTGAGACTAATTCACCGTGC	NA	NA	NA	NA	nontargeting	Nontargeting
SABETI-NT-90	-0.00645991796140249	0.234198139538018	0.0275831309938901	DTWD2	groupGroup2	18	2261	0.044010727872644	0.82471130242643	GTGAGACTAATTCACCGTGC	NA	NA	NA	NA	nontargeting	Nontargeting
SABETI-NT-90	0.812692331209683	0.145091042905718	-5.60125776846047	DUS1L	(Intercept)	39	5316	4.25604017933082e-08	6.2972934873053e-08	GTGAGACTAATTCACCGTGC	NA	NA	NA	NA	nontargeting	Nontargeting
SABETI-NT-90	0.049065842454662	0.14570374280521	-0.336750734813021	DUS1L	groupGroup2	39	5316	0.527390372145302	0.982542769425965	GTGAGACTAATTCACCGTGC	NA	NA	NA	NA	nontargeting	Nontargeting
SABETI-NT-90	1.65999019159689	0.199545477963633	-8.31885647591283	DUS2	(Intercept)	22	3203	1.7763203860306e-16	5.79274524634889e-16	GTGAGACTAATTCACCGTGC	NA	NA	NA	NA	nontargeting	Nontargeting
SABETI-NT-90	-0.105900165587357	0.200281659911306	0.528756180841796	DUS2	groupGroup2	22	3203	0.806050802422882	0.994534164069062	GTGAGACTAATTCACCGTGC	NA	NA	NA	NA	nontargeting	Nontargeting
SABETI-NT-90	2.55793178480269	0.32233851554267	-7.93554496736547	DUSP1	(Intercept)	10	1833	4.19146083415122e-15	1.16914959757873e-14	GTGAGACTAATTCACCGTGC	NA	NA	NA	NA	nontargeting	Nontargeting
SABETI-NT-90	-0.461930314003825	0.323226143544741	1.42912423153013	DUSP1	groupGroup2	10	1833	0.305937060038976	0.960389175506697	GTGAGACTAATTCACCGTGC	NA	NA	NA	NA	nontargeting	Nontargeting
SABETI-NT-90	1.2181574393179	0.163245064048012	-7.46213949206834	DUSP14	(Intercept)	34	4331	1.70257377142007e-13	3.94828902135947e-13	GTGAGACTAATTCACCGTGC	NA	NA	NA	NA	nontargeting	Nontargeting
SABETI-NT-90	-0.0268902228334608	0.163893577762949	0.164071241841789	DUSP14	groupGroup2	34	4331	0.26064987864494	0.953109295438135	GTGAGACTAATTCACCGTGC	NA	NA	NA	NA	nontargeting	Nontargeting
SABETI-NT-90	2.24777685649898	0.271169571312801	-8.28919279407684	DUSP22	(Intercept)	15	1607	2.2803920372149e-16	7.34513525156172e-16	GTGAGACTAATTCACCGTGC	NA	NA	NA	NA	nontargeting	Nontargeting
SABETI-NT-90	0.0373887717245547	0.272310962903051	-0.137301749903716	DUSP22	groupGroup2	15	1607	0.218415425371786	0.944090348365078	GTGAGACTAATTCACCGTGC	NA	NA	NA	NA	nontargeting	Nontargeting
SABETI-NT-90	1.14916456783092	0.164148460939648	-7.0007635847005	DUSP23	(Intercept)	36	4400	5.0914240800443e-12	1.01555406862627e-11	GTGAGACTAATTCACCGTGC	NA	NA	NA	NA	nontargeting	Nontargeting
SABETI-NT-90	-0.0235456325828469	0.164803571857194	0.14287088755121	DUSP23	groupGroup2	36	4400	0.227215697931168	0.945851161307241	GTGAGACTAATTCACCGTGC	NA	NA	NA	NA	nontargeting	Nontargeting
SABETI-NT-90	2.65324196460723	0.331250295873593	-8.00977990860339	DUSP7	(Intercept)	9	636	2.29827816689608e-15	6.60633929171564e-15	GTGAGACTAATTCACCGTGC	NA	NA	NA	NA	nontargeting	Nontargeting
SABETI-NT-90	0.612000754125479	0.333631283592276	-1.8343626159272	DUSP7	groupGroup2	9	636	0.133200370128413	0.912689994995966	GTGAGACTAATTCACCGTGC	NA	NA	NA	NA	nontargeting	Nontargeting
SABETI-NT-90	2.39087770013972	0.303767722013754	-7.87074309373615	DUSP9	(Intercept)	10	1093	7.05081844979354e-15	1.91483237694736e-14	GTGAGACTAATTCACCGTGC	NA	NA	NA	NA	nontargeting	Nontargeting
SABETI-NT-90	0.275776420658067	0.30533008189318	-0.903207502346747	DUSP9	groupGroup2	10	1093	0.732831553743296	0.992262275698603	GTGAGACTAATTCACCGTGC	NA	NA	NA	NA	nontargeting	Nontargeting
SABETI-NT-90	1.91130461987786	0.230673971197216	-8.28574030246253	DVL1	(Intercept)	17	2339	2.34753312634838e-16	7.55097097466612e-16	GTGAGACTAATTCACCGTGC	NA	NA	NA	NA	nontargeting	Nontargeting
SABETI-NT-90	-0.0338588921495529	0.231584651727686	0.146205251068912	DVL1	groupGroup2	17	2339	0.232481279292484	0.947544770154286	GTGAGACTAATTCACCGTGC	NA	NA	NA	NA	nontargeting	Nontargeting
SABETI-NT-90	1.52183985311612	0.187596308273013	-8.11231237504609	DVL3	(Intercept)	26	2964	9.93308486089234e-16	2.97589332586568e-15	GTGAGACTAATTCACCGTGC	NA	NA	NA	NA	nontargeting	Nontargeting
SABETI-NT-90	0.116080720926061	0.188445544578195	-0.615990795568498	DVL3	groupGroup2	26	2964	0.924198810574398	0.998009618252567	GTGAGACTAATTCACCGTGC	NA	NA	NA	NA	nontargeting	Nontargeting
SABETI-NT-90	0.0505522791628426	0.0971977901834794	-0.520097000841434	DYNC1I2	(Intercept)	81	9366	0.79400806266968	0.806035313785588	GTGAGACTAATTCACCGTGC	NA	NA	NA	NA	nontargeting	Nontargeting
SABETI-NT-90	0.0735242066087201	0.0976168857545461	-0.75319147953146	DYNC1I2	groupGroup2	81	9366	0.902669717421346	0.997446991670539	GTGAGACTAATTCACCGTGC	NA	NA	NA	NA	nontargeting	Nontargeting
SABETI-NT-90	0.638338944064944	0.124949590790603	-5.10877178569321	DYNC1LI2	(Intercept)	54	6973	6.48519442091648e-07	9.00264454750221e-07	GTGAGACTAATTCACCGTGC	NA	NA	NA	NA	nontargeting	Nontargeting
SABETI-NT-90	-0.0589469440121969	0.125433191750682	0.469946935013527	DYNC1LI2	groupGroup2	54	6973	0.723214139296048	0.991919390372136	GTGAGACTAATTCACCGTGC	NA	NA	NA	NA	nontargeting	Nontargeting
SABETI-NT-90	2.31676972798606	0.277198730187418	-8.35779343729193	DYNLRB1	(Intercept)	13	1696	1.27804416733392e-16	4.23449732361702e-16	GTGAGACTAATTCACCGTGC	NA	NA	NA	NA	nontargeting	Nontargeting
SABETI-NT-90	-0.0800717353047211	0.27824609630649	0.287773077026466	DYNLRB1	groupGroup2	13	1696	0.452959105198452	0.977462570735394	GTGAGACTAATTCACCGTGC	NA	NA	NA	NA	nontargeting	Nontargeting
SABETI-NT-90	3.56953269648136	0.506681156832148	-7.04492884400647	DYRK1B	(Intercept)	4	488	3.7111261144794e-12	7.49517460090051e-12	GTGAGACTAATTCACCGTGC	NA	NA	NA	NA	nontargeting	Nontargeting
SABETI-NT-90	-0.0231030567845238	0.508697032724567	0.0454161422188458	DYRK1B	groupGroup2	4	488	0.072448770733512	0.867958727777522	GTGAGACTAATTCACCGTGC	NA	NA	NA	NA	nontargeting	Nontargeting
SABETI-NT-90	2.4709204078133	0.30576148234117	-8.08120234404227	E2F1	(Intercept)	11	1653	1.28262594287602e-15	3.79520719715551e-15	GTGAGACTAATTCACCGTGC	NA	NA	NA	NA	nontargeting	Nontargeting
SABETI-NT-90	-0.239049455880321	0.306770193059527	0.779246032661114	E2F1	groupGroup2	11	1653	0.871669596822584	0.996250458849501	GTGAGACTAATTCACCGTGC	NA	NA	NA	NA	nontargeting	Nontargeting
SABETI-NT-90	2.18323833536146	0.271142194976818	-8.0520050947737	E2F2	(Intercept)	15	1242	1.62897031564251e-15	4.76297431294636e-15	GTGAGACTAATTCACCGTGC	NA	NA	NA	NA	nontargeting	Nontargeting
SABETI-NT-90	0.360686325844598	0.27265166330793	-1.32288327703045	E2F2	groupGroup2	15	1242	0.371748394818306	0.969488857740932	GTGAGACTAATTCACCGTGC	NA	NA	NA	NA	nontargeting	Nontargeting
SABETI-NT-90	0.412532275331266	0.116042676686639	-3.55500482331398	E2F4	(Intercept)	67	7810	0.00075594431134577	0.000909465288129851	GTGAGACTAATTCACCGTGC	NA	NA	NA	NA	nontargeting	Nontargeting
SABETI-NT-90	-0.0409141636033874	0.116499918442587	0.351194783226827	E2F4	groupGroup2	67	7810	0.549115552857564	0.983374632418454	GTGAGACTAATTCACCGTGC	NA	NA	NA	NA	nontargeting	Nontargeting
SABETI-NT-90	1.4900911548015	0.18848569987837	-7.90559260338082	E4F1	(Intercept)	30	3929	5.33323897242834e-15	1.46941221489338e-14	GTGAGACTAATTCACCGTGC	NA	NA	NA	NA	nontargeting	Nontargeting
SABETI-NT-90	-0.209111368235928	0.189125550404014	1.10567486936176	E4F1	groupGroup2	30	3929	0.537734542191798	0.982870246323779	GTGAGACTAATTCACCGTGC	NA	NA	NA	NA	nontargeting	Nontargeting
SABETI-NT-90	1.40047899611186	0.17832689502297	-7.85343677930051	EAPP	(Intercept)	31	3869	8.09577789250308e-15	2.18267708710926e-14	GTGAGACTAATTCACCGTGC	NA	NA	NA	NA	nontargeting	Nontargeting
SABETI-NT-90	-0.0787805795410734	0.179003195375155	0.440107113037647	EAPP	groupGroup2	31	3869	0.680280939170294	0.990414248577156	GTGAGACTAATTCACCGTGC	NA	NA	NA	NA	nontargeting	Nontargeting
SABETI-NT-90	1.26694760348732	0.166248260104782	-7.62081722051584	EBLN3P	(Intercept)	33	3894	5.04149344175126e-14	1.23956104605572e-13	GTGAGACTAATTCACCGTGC	NA	NA	NA	NA	nontargeting	Nontargeting
SABETI-NT-90	0.0571222704846043	0.166960600138951	-0.342130241728078	EBLN3P	groupGroup2	33	3894	0.535494240781042	0.98266721351005	GTGAGACTAATTCACCGTGC	NA	NA	NA	NA	nontargeting	Nontargeting
SABETI-NT-90	-1.04558782035989	0.0552112962916085	18.9379328251491	EBNA1BP2	(Intercept)	133	15976	1.11070205217656e-79	2.65556116844589e-78	GTGAGACTAATTCACCGTGC	NA	NA	NA	NA	nontargeting	Nontargeting
SABETI-NT-90	0.0223506024774178	0.0554400601585759	-0.40314895787429	EBNA1BP2	groupGroup2	133	15976	0.62632270724689	0.98779545167688	GTGAGACTAATTCACCGTGC	NA	NA	NA	NA	nontargeting	Nontargeting
SABETI-NT-90	0.0141846349919581	0.0959872939046805	-0.147776173438581	EBP	(Intercept)	83	10189	0.234961172594878	0.251100802075092	GTGAGACTAATTCACCGTGC	NA	NA	NA	NA	nontargeting	Nontargeting
SABETI-NT-90	-0.0594300464173456	0.096360420254277	0.616747480558105	EBP	groupGroup2	83	10189	0.92519740367882	0.998009618252567	GTGAGACTAATTCACCGTGC	NA	NA	NA	NA	nontargeting	Nontargeting
SABETI-NT-90	1.42946653298509	0.191659143223286	-7.45837902092538	ECE1	(Intercept)	27	3024	1.75186787183499e-13	4.0568317251923e-13	GTGAGACTAATTCACCGTGC	NA	NA	NA	NA	nontargeting	Nontargeting
SABETI-NT-90	0.131164808254089	0.192526302600126	-0.681282538970874	ECE1	groupGroup2	27	3024	0.991385459326518	0.999705809096671	GTGAGACTAATTCACCGTGC	NA	NA	NA	NA	nontargeting	Nontargeting
SABETI-NT-90	0.381116079097891	0.114627910089728	-3.32481050033594	ECH1	(Intercept)	67	8161	0.00176957301173471	0.00209694598192948	GTGAGACTAATTCACCGTGC	NA	NA	NA	NA	nontargeting	Nontargeting
SABETI-NT-90	-0.0606288703564551	0.115072833754105	0.526873879598819	ECH1	groupGroup2	67	8161	0.803437652235056	0.994302943636391	GTGAGACTAATTCACCGTGC	NA	NA	NA	NA	nontargeting	Nontargeting
SABETI-NT-90	2.75860248026507	0.358565983701227	-7.69343051393201	ECHDC2	(Intercept)	8	819	2.86483029236276e-14	7.24106890171581e-14	GTGAGACTAATTCACCGTGC	NA	NA	NA	NA	nontargeting	Nontargeting
SABETI-NT-90	0.214082851652697	0.360325216455268	-0.594137856236531	ECHDC2	groupGroup2	8	819	0.895160174226262	0.997161995352509	GTGAGACTAATTCACCGTGC	NA	NA	NA	NA	nontargeting	Nontargeting
SABETI-NT-90	-0.367182921537148	0.105610994738992	3.47674901126163	ECI1	(Intercept)	85	10124	0.00101506537795723	0.0012148101262148	GTGAGACTAATTCACCGTGC	NA	NA	NA	NA	nontargeting	Nontargeting
SABETI-NT-90	-0.0516301686757372	0.106031277168552	0.486933384699907	ECI1	groupGroup2	85	10124	0.747388921040308	0.992564354582006	GTGAGACTAATTCACCGTGC	NA	NA	NA	NA	nontargeting	Nontargeting
SABETI-NT-90	-0.424070295939195	0.0816865965861265	5.19143058545811	ECI2	(Intercept)	99	12267	4.17368778154398e-07	5.85260088704118e-07	GTGAGACTAATTCACCGTGC	NA	NA	NA	NA	nontargeting	Nontargeting
SABETI-NT-90	0.0271404184241244	0.0820252734886176	-0.330878731271656	ECI2	groupGroup2	99	12267	0.51852782414699	0.981834290130786	GTGAGACTAATTCACCGTGC	NA	NA	NA	NA	nontargeting	Nontargeting
SABETI-NT-90	1.55462967593908	0.207120784090703	-7.50590860673005	ECM1	(Intercept)	26	2507	1.22007939002965e-13	2.87431403152012e-13	GTGAGACTAATTCACCGTGC	NA	NA	NA	NA	nontargeting	Nontargeting
SABETI-NT-90	0.199044974288181	0.208107415036937	-0.956453061765498	ECM1	groupGroup2	26	2507	0.677686775496128	0.990267567404448	GTGAGACTAATTCACCGTGC	NA	NA	NA	NA	nontargeting	Nontargeting
SABETI-NT-90	1.34490914495704	0.201976784790863	-6.65873133068055	ECM2	(Intercept)	30	2502	5.5240259661425e-11	1.01076536521742e-10	GTGAGACTAATTCACCGTGC	NA	NA	NA	NA	nontargeting	Nontargeting
SABETI-NT-90	0.359264861497205	0.203033357019854	-1.76948688023748	ECM2	groupGroup2	30	2502	0.153625316620567	0.922575845680861	GTGAGACTAATTCACCGTGC	NA	NA	NA	NA	nontargeting	Nontargeting
SABETI-NT-90	-0.317172500962483	0.0888593406664256	3.56937715926946	ECPAS	(Intercept)	93	10457	0.000715661912260038	0.000861855299369565	GTGAGACTAATTCACCGTGC	NA	NA	NA	NA	nontargeting	Nontargeting
SABETI-NT-90	0.186394119158785	0.08926890455715	-2.08800724153006	ECPAS	groupGroup2	93	10457	0.0735943629236346	0.868574883755348	GTGAGACTAATTCACCGTGC	NA	NA	NA	NA	nontargeting	Nontargeting
SABETI-NT-90	1.08462604669339	0.152582870857368	-7.10843910983484	EDC4	(Intercept)	40	4967	2.34725309819612e-12	4.83257570624741e-12	GTGAGACTAATTCACCGTGC	NA	NA	NA	NA	nontargeting	Nontargeting
SABETI-NT-90	-0.0586522101355518	0.153172128780734	0.382916987590559	EDC4	groupGroup2	40	4967	0.596437369347042	0.985780835289883	GTGAGACTAATTCACCGTGC	NA	NA	NA	NA	nontargeting	Nontargeting
SABETI-NT-90	2.39087770013973	0.301910923311817	-7.91914937662059	EDDM13	(Intercept)	12	1284	4.78281827765324e-15	1.32516747865102e-14	GTGAGACTAATTCACCGTGC	NA	NA	NA	NA	nontargeting	Nontargeting
SABETI-NT-90	0.0982874587022983	0.303246204009461	-0.324117688540734	EDDM13	groupGroup2	12	1284	0.508302128668254	0.98107293873216	GTGAGACTAATTCACCGTGC	NA	NA	NA	NA	nontargeting	Nontargeting
SABETI-NT-90	1.77777322725333	0.223971884020156	-7.93748391692477	EDEM1	(Intercept)	23	1602	4.1264757642272e-15	1.15190549178799e-14	GTGAGACTAATTCACCGTGC	NA	NA	NA	NA	nontargeting	Nontargeting
SABETI-NT-90	0.500082837921509	0.225372834145509	-2.21891356080049	EDEM1	groupGroup2	23	1602	0.0529852115205888	0.84239732520893	GTGAGACTAATTCACCGTGC	NA	NA	NA	NA	nontargeting	Nontargeting
SABETI-NT-90	2.31676972798594	0.275752206016713	-8.40163624237885	EDEM2	(Intercept)	12	1815	8.80599881003762e-17	2.97124459311097e-16	GTGAGACTAATTCACCGTGC	NA	NA	NA	NA	nontargeting	Nontargeting
SABETI-NT-90	-0.14662435581391	0.276730725788631	0.529844871385561	EDEM2	groupGroup2	12	1815	0.807561017244918	0.994604754267203	GTGAGACTAATTCACCGTGC	NA	NA	NA	NA	nontargeting	Nontargeting
SABETI-NT-90	0.456017387270991	0.11684359879229	-3.9028016252875	EDEM3	(Intercept)	68	6304	0.000190171264301202	0.000234578394574681	GTGAGACTAATTCACCGTGC	NA	NA	NA	NA	nontargeting	Nontargeting
SABETI-NT-90	0.253806497091375	0.117430536395292	-2.16133303042248	EDEM3	groupGroup2	68	6304	0.0613392463781058	0.855928832817194	GTGAGACTAATTCACCGTGC	NA	NA	NA	NA	nontargeting	Nontargeting
SABETI-NT-90	-0.981709147481165	0.0626233102926663	15.6764173419324	EDF1	(Intercept)	132	15479	4.3855695931462e-55	8.56817704342819e-54	GTGAGACTAATTCACCGTGC	NA	NA	NA	NA	nontargeting	Nontargeting
SABETI-NT-90	-0.0590621496096973	0.0628683053537468	0.939458273566736	EDF1	groupGroup2	132	15479	0.694991011969656	0.990840074742762	GTGAGACTAATTCACCGTGC	NA	NA	NA	NA	nontargeting	Nontargeting
SABETI-NT-90	2.24777685649901	0.280655914443209	-8.00901296150611	EEF1AKMT3	(Intercept)	13	1132	2.3126544621906e-15	6.64542830107697e-15	GTGAGACTAATTCACCGTGC	NA	NA	NA	NA	nontargeting	Nontargeting
SABETI-NT-90	0.398426653827464	0.282269614767413	-1.41151095613236	EEF1AKMT3	groupGroup2	13	1132	0.316188014766298	0.961874073604724	GTGAGACTAATTCACCGTGC	NA	NA	NA	NA	nontargeting	Nontargeting
SABETI-NT-90	0.781439787705618	0.134385978222123	-5.81489079473753	EEF1AKMT4	(Intercept)	46	5747	1.21346964987423e-08	1.85220428926105e-08	GTGAGACTAATTCACCGTGC	NA	NA	NA	NA	nontargeting	Nontargeting
SABETI-NT-90	0.0461087432669038	0.134954716008178	-0.341660852104715	EEF1AKMT4	groupGroup2	46	5747	0.534787726995548	0.982653126749694	GTGAGACTAATTCACCGTGC	NA	NA	NA	NA	nontargeting	Nontargeting
SABETI-NT-90	-1.33759222124523	0.0585145737564819	22.8591295360338	EEF1D	(Intercept)	135	16268	2.37140999028238e-115	6.99065660566725e-114	GTGAGACTAATTCACCGTGC	NA	NA	NA	NA	nontargeting	Nontargeting
SABETI-NT-90	-0.0394281909965706	0.0587477044111412	0.671144368818832	EEF1D	groupGroup2	135	16268	0.995742871482332	0.999855168868905	GTGAGACTAATTCACCGTGC	NA	NA	NA	NA	nontargeting	Nontargeting
SABETI-NT-90	-3.24143631381307	0.0537778594837269	60.2745506223417	EEF2	(Intercept)	142	17414	0	0	GTGAGACTAATTCACCGTGC	NA	NA	NA	NA	nontargeting	Nontargeting
SABETI-NT-90	-0.00566270726363973	0.0539965588608051	0.104871632250443	EEF2	groupGroup2	142	17414	0.167044661998486	0.927244259763151	GTGAGACTAATTCACCGTGC	NA	NA	NA	NA	nontargeting	Nontargeting
SABETI-NT-90	1.08462604669337	0.153681695856558	-7.05761372978165	EFCAB14	(Intercept)	38	5209	3.38772242025292e-12	6.86798531460442e-12	GTGAGACTAATTCACCGTGC	NA	NA	NA	NA	nontargeting	Nontargeting
SABETI-NT-90	-0.125271231343394	0.15424218432939	0.812172311278172	EFCAB14	groupGroup2	38	5209	0.833385530218352	0.994879247879164	GTGAGACTAATTCACCGTGC	NA	NA	NA	NA	nontargeting	Nontargeting
SABETI-NT-90	3.16406758837319	0.443804644612361	-7.12941522082723	EFCAB14-AS1	(Intercept)	6	428	2.01592478659392e-12	4.17745477536012e-12	GTGAGACTAATTCACCGTGC	NA	NA	NA	NA	nontargeting	Nontargeting
SABETI-NT-90	0.474092986901186	0.446534446925698	-1.06171649279294	EFCAB14-AS1	groupGroup2	6	428	0.57672881945501	0.984728452937319	GTGAGACTAATTCACCGTGC	NA	NA	NA	NA	nontargeting	Nontargeting
SABETI-NT-90	1.00458333901981	0.154179064246871	-6.51569228239238	EFHD2	(Intercept)	39	4257	1.44710340190807e-10	2.56018830409355e-10	GTGAGACTAATTCACCGTGC	NA	NA	NA	NA	nontargeting	Nontargeting
SABETI-NT-90	0.169816910879321	0.15490011970381	-1.09629941670822	EFHD2	groupGroup2	39	4257	0.54589552916409	0.983242521746961	GTGAGACTAATTCACCGTGC	NA	NA	NA	NA	nontargeting	Nontargeting
SABETI-NT-90	3.16406758837317	0.419169350992851	-7.5484230440005	EFNA3	(Intercept)	6	549	8.81119801582362e-14	2.10814638039266e-13	GTGAGACTAATTCACCGTGC	NA	NA	NA	NA	nontargeting	Nontargeting
SABETI-NT-90	0.255325810186774	0.421344296067643	-0.605979035600339	EFNA3	groupGroup2	6	549	0.910942650895118	0.997792284111032	GTGAGACTAATTCACCGTGC	NA	NA	NA	NA	nontargeting	Nontargeting
SABETI-NT-90	3.16406758837313	0.419666024036825	-7.53948951582387	EFNA4	(Intercept)	6	715	9.43629466623708e-14	2.25041019578459e-13	GTGAGACTAATTCACCGTGC	NA	NA	NA	NA	nontargeting	Nontargeting
SABETI-NT-90	-0.0204434807487262	0.421340968849451	0.0485200402053256	EFNA4	groupGroup2	6	715	0.077396413048844	0.872870863332896	GTGAGACTAATTCACCGTGC	NA	NA	NA	NA	nontargeting	Nontargeting
SABETI-NT-90	0.381116079097889	0.124256497134738	-3.06717224359403	EGFL7	(Intercept)	62	8261	0.00432188596272042	0.00503926431034333	GTGAGACTAATTCACCGTGC	NA	NA	NA	NA	nontargeting	Nontargeting
SABETI-NT-90	-0.224195593159206	0.12469440210988	1.79796036843455	EGFL7	groupGroup2	62	8261	0.144366576777169	0.918523384365976	GTGAGACTAATTCACCGTGC	NA	NA	NA	NA	nontargeting	Nontargeting
SABETI-NT-90	1.2922654114716	0.165493459989597	-7.80855878868462	EGLN1	(Intercept)	36	4700	1.15691224386919e-14	3.06140172188056e-14	GTGAGACTAATTCACCGTGC	NA	NA	NA	NA	nontargeting	Nontargeting
SABETI-NT-90	-0.177560156102459	0.166064449772437	1.06922436647804	EGLN1	groupGroup2	36	4700	0.569937163306012	0.984309856369172	GTGAGACTAATTCACCGTGC	NA	NA	NA	NA	nontargeting	Nontargeting
SABETI-NT-90	1.45931949613475	0.189878135687844	-7.68555837589347	EGLN3	(Intercept)	26	2187	3.04662253374978e-14	7.67813946762142e-14	GTGAGACTAATTCACCGTGC	NA	NA	NA	NA	nontargeting	Nontargeting
SABETI-NT-90	0.493736833631777	0.191064014892539	-2.58414350765879	EGLN3	groupGroup2	26	2187	0.0195242331789094	0.740826751825783	GTGAGACTAATTCACCGTGC	NA	NA	NA	NA	nontargeting	Nontargeting
SABETI-NT-90	0.185142433135597	0.113338486126834	-1.63353543410144	EHBP1	(Intercept)	63	8221	0.204712869204204	0.219738526116818	GTGAGACTAATTCACCGTGC	NA	NA	NA	NA	nontargeting	Nontargeting
SABETI-NT-90	0.0315758415318342	0.113809388994152	-0.27744496135953	EHBP1	groupGroup2	63	8221	0.437123076170296	0.976345250047282	GTGAGACTAATTCACCGTGC	NA	NA	NA	NA	nontargeting	Nontargeting
SABETI-NT-90	1.04380405217315	0.154447386154671	-6.75831477735617	EHBP1L1	(Intercept)	41	4737	2.79211941228996e-11	5.23224074054421e-11	GTGAGACTAATTCACCGTGC	NA	NA	NA	NA	nontargeting	Nontargeting
SABETI-NT-90	0.0102765813795614	0.15508124883086	-0.0662657894299621	EHBP1L1	groupGroup2	41	4737	0.10566756116733	0.897368594252341	GTGAGACTAATTCACCGTGC	NA	NA	NA	NA	nontargeting	Nontargeting
SABETI-NT-90	1.86478460424294	0.220337371352621	-8.46331510989391	EHD1	(Intercept)	20	2721	5.19764556496644e-17	1.79802857203163e-16	GTGAGACTAATTCACCGTGC	NA	NA	NA	NA	nontargeting	Nontargeting
SABETI-NT-90	-0.132764343451047	0.221129728532131	0.600391201727343	EHD1	groupGroup2	20	2721	0.903508899956624	0.997477891267021	GTGAGACTAATTCACCGTGC	NA	NA	NA	NA	nontargeting	Nontargeting
SABETI-NT-90	2.75860248026493	0.341903633057327	-8.06836258391673	EHD2	(Intercept)	9	1952	1.4249439285503e-15	4.19466874356255e-15	GTGAGACTAATTCACCGTGC	NA	NA	NA	NA	nontargeting	Nontargeting
SABETI-NT-90	-0.678356664399151	0.342644208397925	1.97976982471378	EHD2	groupGroup2	9	1952	0.0954587970378578	0.89002036716319	GTGAGACTAATTCACCGTGC	NA	NA	NA	NA	nontargeting	Nontargeting
SABETI-NT-90	2.39087770013972	0.293996672971661	-8.13232910418065	EHHADH	(Intercept)	13	1347	8.4223929842265e-16	2.54491807081681e-15	GTGAGACTAATTCACCGTGC	NA	NA	NA	NA	nontargeting	Nontargeting
SABETI-NT-90	0.072329717110905	0.295272600126345	-0.244959122790112	EHHADH	groupGroup2	13	1347	0.387023835022358	0.970760640934034	GTGAGACTAATTCACCGTGC	NA	NA	NA	NA	nontargeting	Nontargeting
SABETI-NT-90	1.42946653298512	0.185190321760303	-7.71890517494387	EID2	(Intercept)	30	2858	2.34666299601044e-14	5.99046626915894e-14	GTGAGACTAATTCACCGTGC	NA	NA	NA	NA	nontargeting	Nontargeting
SABETI-NT-90	0.22363516309271	0.186105396616214	-1.20165866846887	EID2	groupGroup2	30	2858	0.45899160165887	0.977954203174417	GTGAGACTAATTCACCGTGC	NA	NA	NA	NA	nontargeting	Nontargeting
SABETI-NT-90	2.75860248026507	0.345780174370377	-7.97790817616465	EID2B	(Intercept)	8	1171	2.976680956903e-15	8.44704565552209e-15	GTGAGACTAATTCACCGTGC	NA	NA	NA	NA	nontargeting	Nontargeting
SABETI-NT-90	-0.13640012203811	0.347020705620609	0.393060471115616	EID2B	groupGroup2	8	1171	0.611450362572774	0.986835660077258	GTGAGACTAATTCACCGTGC	NA	NA	NA	NA	nontargeting	Nontargeting
SABETI-NT-90	-2.13840778832349	0.0495584897748617	43.1491717773892	EIF1	(Intercept)	141	17263	0	0	GTGAGACTAATTCACCGTGC	NA	NA	NA	NA	nontargeting	Nontargeting
SABETI-NT-90	-0.0545710954603271	0.049756526995527	1.09676255067467	EIF1	groupGroup2	141	17263	0.545490409663314	0.983175646474683	GTGAGACTAATTCACCGTGC	NA	NA	NA	NA	nontargeting	Nontargeting
SABETI-NT-90	0.599118230911661	0.130520946099183	-4.59020753999432	EIF1AD	(Intercept)	53	6083	8.85611000342216e-06	1.15947324924419e-05	GTGAGACTAATTCACCGTGC	NA	NA	NA	NA	nontargeting	Nontargeting
SABETI-NT-90	0.106161515133221	0.131096688342423	-0.809795552241024	EIF1AD	groupGroup2	53	6083	0.836115378652756	0.994896002567775	GTGAGACTAATTCACCGTGC	NA	NA	NA	NA	nontargeting	Nontargeting
SABETI-NT-90	-0.0277795641070698	0.0928719262793669	0.299116915304485	EIF2AK1	(Intercept)	81	10383	0.470298319491068	0.489950686052605	GTGAGACTAATTCACCGTGC	NA	NA	NA	NA	nontargeting	Nontargeting
SABETI-NT-90	-0.0236486700673944	0.0932428136445216	0.253624586636268	EIF2AK1	groupGroup2	81	10383	0.400428799636388	0.971981705390615	GTGAGACTAATTCACCGTGC	NA	NA	NA	NA	nontargeting	Nontargeting
SABETI-NT-90	-0.8934977223456	0.0622941697377954	14.34319979071	EIF2B3	(Intercept)	127	15376	2.35020119012028e-46	3.98772856396004e-45	GTGAGACTAATTCACCGTGC	NA	NA	NA	NA	nontargeting	Nontargeting
SABETI-NT-90	-0.0222185939805662	0.0625435106150303	0.355250189221496	EIF2B3	groupGroup2	127	15376	0.555195663966504	0.983637311144596	GTGAGACTAATTCACCGTGC	NA	NA	NA	NA	nontargeting	Nontargeting
SABETI-NT-90	0.736319352425158	0.130091359007635	-5.66001737580391	EIF2B4	(Intercept)	52	6167	3.02715338599424e-08	4.51465200220082e-08	GTGAGACTAATTCACCGTGC	NA	NA	NA	NA	nontargeting	Nontargeting
SABETI-NT-90	0.013655258173038	0.13062699888952	-0.10453626194526	EIF2B4	groupGroup2	52	6167	0.166512413929924	0.927061334088822	GTGAGACTAATTCACCGTGC	NA	NA	NA	NA	nontargeting	Nontargeting
SABETI-NT-90	0.844953193427959	0.136645144513019	-6.18355812377552	EIF2B5	(Intercept)	49	5498	1.25345285235974e-09	2.05116645280914e-09	GTGAGACTAATTCACCGTGC	NA	NA	NA	NA	nontargeting	Nontargeting
SABETI-NT-90	0.0553299050551948	0.137228851518649	-0.403194404404642	EIF2B5	groupGroup2	49	5498	0.626389568431822	0.98779545167688	GTGAGACTAATTCACCGTGC	NA	NA	NA	NA	nontargeting	Nontargeting
SABETI-NT-90	-1.02558715365326	0.0583874496508564	17.5651986820119	EIF2S2	(Intercept)	128	16337	9.10196222273686e-69	2.0045625501361e-67	GTGAGACTAATTCACCGTGC	NA	NA	NA	NA	nontargeting	Nontargeting
SABETI-NT-90	-0.18459123269412	0.0585954126329161	3.15026764723942	EIF2S2	groupGroup2	128	16337	0.00326241900984272	0.51161013849443	GTGAGACTAATTCACCGTGC	NA	NA	NA	NA	nontargeting	Nontargeting
SABETI-NT-90	-1.65352218556612	0.0646502090110633	25.5764399042108	EIF3A	(Intercept)	133	16615	5.58048465301842e-144	1.85646241807423e-142	GTGAGACTAATTCACCGTGC	NA	NA	NA	NA	nontargeting	Nontargeting
SABETI-NT-90	0.0616489104445102	0.0649186468490141	-0.949633324734747	EIF3A	groupGroup2	133	16615	0.684597198821812	0.990468758914654	GTGAGACTAATTCACCGTGC	NA	NA	NA	NA	nontargeting	Nontargeting
SABETI-NT-90	-0.52063649433025	0.075983366204341	6.85197985214434	EIF3B	(Intercept)	112	13035	1.45669633683652e-11	2.79282807892443e-11	GTGAGACTAATTCACCGTGC	NA	NA	NA	NA	nontargeting	Nontargeting
SABETI-NT-90	-0.0178382593517552	0.076288581575971	0.233826071782331	EIF3B	groupGroup2	112	13035	0.36975998356812	0.969480399255848	GTGAGACTAATTCACCGTGC	NA	NA	NA	NA	nontargeting	Nontargeting
SABETI-NT-90	-0.433244672215243	0.0757506501660778	5.71935252391083	EIF3J	(Intercept)	102	13063	2.13861475984926e-08	3.21676394254483e-08	GTGAGACTAATTCACCGTGC	NA	NA	NA	NA	nontargeting	Nontargeting
SABETI-NT-90	-0.0635866215066398	0.0760437907383997	0.836184268159196	EIF3J	groupGroup2	102	13063	0.806102494531604	0.994536218915926	GTGAGACTAATTCACCGTGC	NA	NA	NA	NA	nontargeting	Nontargeting
SABETI-NT-90	1.69773051957978	0.206893147146541	-8.20583254203819	EIF3J-DT	(Intercept)	23	2814	4.57996829774548e-16	1.42562455478265e-15	GTGAGACTAATTCACCGTGC	NA	NA	NA	NA	nontargeting	Nontargeting
SABETI-NT-90	-0.0157206793625418	0.207723200205057	0.0756809029854292	EIF3J-DT	groupGroup2	23	2814	0.120654060753318	0.906726462394405	GTGAGACTAATTCACCGTGC	NA	NA	NA	NA	nontargeting	Nontargeting
SABETI-NT-90	-2.02052101284648	0.0432437517466118	46.7239989880109	EIF3K	(Intercept)	140	17287	0	0	GTGAGACTAATTCACCGTGC	NA	NA	NA	NA	nontargeting	Nontargeting
SABETI-NT-90	-0.0511741101784693	0.0434153321845943	1.17871055232023	EIF3K	groupGroup2	140	17287	0.477026904605436	0.978886300522156	GTGAGACTAATTCACCGTGC	NA	NA	NA	NA	nontargeting	Nontargeting
SABETI-NT-90	-0.460273344603156	0.072609753081928	6.33900165014766	EIF3L	(Intercept)	108	13549	4.6251752442202e-10	7.84099743330339e-10	GTGAGACTAATTCACCGTGC	NA	NA	NA	NA	nontargeting	Nontargeting
SABETI-NT-90	-0.0671813639452671	0.072889043638409	0.921693585095494	EIF3L	groupGroup2	108	13549	0.713376855194904	0.991545480975484	GTGAGACTAATTCACCGTGC	NA	NA	NA	NA	nontargeting	Nontargeting
SABETI-NT-90	0.143642702228851	0.108645449967209	-1.32212349686255	EIF4A3	(Intercept)	71	8646	0.372254061328058	0.391503002767238	GTGAGACTAATTCACCGTGC	NA	NA	NA	NA	nontargeting	Nontargeting
SABETI-NT-90	0.00731641436908015	0.109089748906654	-0.0670678449845973	EIF4A3	groupGroup2	71	8646	0.106944615554036	0.898399259382604	GTGAGACTAATTCACCGTGC	NA	NA	NA	NA	nontargeting	Nontargeting
SABETI-NT-90	-0.503758456542896	0.0720722305042969	6.98963321959159	EIF4E	(Intercept)	113	13079	5.51211608207848e-12	1.09613278231673e-11	GTGAGACTAATTCACCGTGC	NA	NA	NA	NA	nontargeting	Nontargeting
SABETI-NT-90	0.0547324871568483	0.072378971956529	-0.756193210228528	EIF4E	groupGroup2	113	13079	0.8990667261111	0.997283657807487	GTGAGACTAATTCACCGTGC	NA	NA	NA	NA	nontargeting	Nontargeting
SABETI-NT-90	0.381116079097865	0.109691004741322	-3.47445152860647	EIF4EBP2	(Intercept)	70	7875	0.00102379767932673	0.00122505489835842	GTGAGACTAATTCACCGTGC	NA	NA	NA	NA	nontargeting	Nontargeting
SABETI-NT-90	0.0394795738338179	0.110152693884965	-0.358407701540621	EIF4EBP2	groupGroup2	70	7875	0.559923542051586	0.983801814132836	GTGAGACTAATTCACCGTGC	NA	NA	NA	NA	nontargeting	Nontargeting
SABETI-NT-90	1.34490914495706	0.172139345797272	-7.81290958628923	EIF4ENIF1	(Intercept)	34	2903	1.11765368931949e-14	2.96290525146889e-14	GTGAGACTAATTCACCGTGC	NA	NA	NA	NA	nontargeting	Nontargeting
SABETI-NT-90	0.319049111311971	0.173079201385493	-1.8433706000374	EIF4ENIF1	groupGroup2	34	2903	0.130549839158558	0.911707171960442	GTGAGACTAATTCACCGTGC	NA	NA	NA	NA	nontargeting	Nontargeting
SABETI-NT-90	-1.52268258460731	0.0607346150154418	25.0710831742355	EIF4G1	(Intercept)	138	16520	2.05688585423542e-138	6.69720351277441e-137	GTGAGACTAATTCACCGTGC	NA	NA	NA	NA	nontargeting	Nontargeting
SABETI-NT-90	0.103791071039364	0.060992969517639	-1.70168909400858	EIF4G1	groupGroup2	138	16520	0.177627331837837	0.931422842064884	GTGAGACTAATTCACCGTGC	NA	NA	NA	NA	nontargeting	Nontargeting
SABETI-NT-90	-0.386507194363562	0.0892703584632366	4.32962520838016	EIF4G3	(Intercept)	90	11267	2.98726656453352e-05	3.81344413613681e-05	GTGAGACTAATTCACCGTGC	NA	NA	NA	NA	nontargeting	Nontargeting
SABETI-NT-90	0.0792775619691227	0.0896515454407726	-0.884285503159526	EIF4G3	groupGroup2	90	11267	0.753084223885368	0.992643378571158	GTGAGACTAATTCACCGTGC	NA	NA	NA	NA	nontargeting	Nontargeting
SABETI-NT-90	-1.35953094392106	0.0715834674528728	18.9922476836724	EIF4H	(Intercept)	133	15885	3.95366485938458e-80	9.48656380205855e-79	GTGAGACTAATTCACCGTGC	NA	NA	NA	NA	nontargeting	Nontargeting
SABETI-NT-90	0.0255610373654282	0.0718773892914049	-0.355620002582437	EIF4H	groupGroup2	133	15885	0.555749676448802	0.983687267049989	GTGAGACTAATTCACCGTGC	NA	NA	NA	NA	nontargeting	Nontargeting
SABETI-NT-90	3.34638914516715	0.453990053295466	-7.37106269372218	EIF5AL1	(Intercept)	5	442	3.38546421548838e-13	7.60369753775594e-13	GTGAGACTAATTCACCGTGC	NA	NA	NA	NA	nontargeting	Nontargeting
SABETI-NT-90	0.302748488738364	0.456469355401603	-0.663239459901978	EIF5AL1	groupGroup2	5	442	0.985645594251996	0.999415329396182	GTGAGACTAATTCACCGTGC	NA	NA	NA	NA	nontargeting	Nontargeting
SABETI-NT-90	-0.58543648755716	0.0705186547808832	8.30186692267796	EIF6	(Intercept)	114	14110	2.04975939559878e-16	6.63689453986086e-16	GTGAGACTAATTCACCGTGC	NA	NA	NA	NA	nontargeting	Nontargeting
SABETI-NT-90	-0.103163791733346	0.070783450240309	1.45745638822502	EIF6	groupGroup2	114	14110	0.28998088299052	0.958046192357947	GTGAGACTAATTCACCGTGC	NA	NA	NA	NA	nontargeting	Nontargeting
SABETI-NT-90	2.6532419646072	0.331048620677109	-8.01465947563958	ELAC1	(Intercept)	9	954	2.20885147414784e-15	6.36135715909815e-15	GTGAGACTAATTCACCGTGC	NA	NA	NA	NA	nontargeting	Nontargeting
SABETI-NT-90	0.184229888503055	0.332643664773574	-0.55383555441664	ELAC1	groupGroup2	9	954	0.84061721340584	0.995138231972678	GTGAGACTAATTCACCGTGC	NA	NA	NA	NA	nontargeting	Nontargeting
SABETI-NT-90	0.103796793681635	0.105544195774269	-0.9834438826331	ELAVL1	(Intercept)	76	8974	0.650778043285524	0.667828101940421	GTGAGACTAATTCACCGTGC	NA	NA	NA	NA	nontargeting	Nontargeting
SABETI-NT-90	0.00518165705405158	0.105975206193679	-0.0488949938401785	ELAVL1	groupGroup2	76	8974	0.077994043141798	0.873265919972949	GTGAGACTAATTCACCGTGC	NA	NA	NA	NA	nontargeting	Nontargeting
SABETI-NT-90	3.1640675883732	0.419593171432809	-7.54079857298123	ELF3-AS1	(Intercept)	6	507	9.34204265518114e-14	2.22892123219163e-13	GTGAGACTAATTCACCGTGC	NA	NA	NA	NA	nontargeting	Nontargeting
SABETI-NT-90	0.337563908423735	0.421947597717509	-0.800013817473447	ELF3-AS1	groupGroup2	6	507	0.847405583200728	0.995261386106674	GTGAGACTAATTCACCGTGC	NA	NA	NA	NA	nontargeting	Nontargeting
SABETI-NT-90	1.86478460424297	0.230850633907298	-8.07788383631558	ELFN1-AS1	(Intercept)	19	2704	1.31800671974165e-15	3.89497063332182e-15	GTGAGACTAATTCACCGTGC	NA	NA	NA	NA	nontargeting	Nontargeting
SABETI-NT-90	-0.183392047995946	0.23165593335496	0.791657029198295	ELFN1-AS1	groupGroup2	19	2704	0.85712136862569	0.995712431745102	GTGAGACTAATTCACCGTGC	NA	NA	NA	NA	nontargeting	Nontargeting
SABETI-NT-90	2.39087770013967	0.303581151143074	-7.87558019046077	ELK3	(Intercept)	11	951	6.78330515992018e-15	1.845905640526e-14	GTGAGACTAATTCACCGTGC	NA	NA	NA	NA	nontargeting	Nontargeting
SABETI-NT-90	0.42910099552303	0.305367264383144	-1.405196448905	ELK3	groupGroup2	11	951	0.319925739651184	0.962641410995871	GTGAGACTAATTCACCGTGC	NA	NA	NA	NA	nontargeting	Nontargeting
SABETI-NT-90	1.82033284167208	0.216963131175029	-8.39005609761214	ELL	(Intercept)	21	2896	9.71820510982612e-17	3.26367882429159e-16	GTGAGACTAATTCACCGTGC	NA	NA	NA	NA	nontargeting	Nontargeting
SABETI-NT-90	-0.165429884224621	0.217721826771383	0.759822231320561	ELL	groupGroup2	21	2896	0.89472170471772	0.997161995352509	GTGAGACTAATTCACCGTGC	NA	NA	NA	NA	nontargeting	Nontargeting
SABETI-NT-90	1.3723081191452	0.179931489844647	-7.62683686068544	ELL2	(Intercept)	30	4253	4.811674569503e-14	1.18575918078201e-13	GTGAGACTAATTCACCGTGC	NA	NA	NA	NA	nontargeting	Nontargeting
SABETI-NT-90	-0.194930014821436	0.180552553310355	1.07963034167879	ELL2	groupGroup2	30	4253	0.56061364894855	0.983801814132836	GTGAGACTAATTCACCGTGC	NA	NA	NA	NA	nontargeting	Nontargeting
SABETI-NT-90	1.49009115480154	0.188596950231928	-7.90092921952922	ELMOD3	(Intercept)	31	2855	5.53663658178224e-15	1.52233691621171e-14	GTGAGACTAATTCACCGTGC	NA	NA	NA	NA	nontargeting	Nontargeting
SABETI-NT-90	0.171444326206061	0.189490124011522	-0.904766552348848	ELMOD3	groupGroup2	31	2855	0.731178149732956	0.992189906793992	GTGAGACTAATTCACCGTGC	NA	NA	NA	NA	nontargeting	Nontargeting
SABETI-NT-90	0.255346691808843	0.104106675790861	-2.45274080522758	ELOA	(Intercept)	72	8958	0.0283544904723712	0.03191510136287	GTGAGACTAATTCACCGTGC	NA	NA	NA	NA	nontargeting	Nontargeting
SABETI-NT-90	-0.0431826127307536	0.104515288333548	0.413170297085545	ELOA	groupGroup2	72	8958	0.641036302894676	0.988516279957958	GTGAGACTAATTCACCGTGC	NA	NA	NA	NA	nontargeting	Nontargeting
SABETI-NT-90	0.878289613695544	0.142393493663581	-6.16804596262376	ELOA-AS1	(Intercept)	42	4814	1.3827809899345e-09	2.25545850942746e-09	GTGAGACTAATTCACCGTGC	NA	NA	NA	NA	nontargeting	Nontargeting
SABETI-NT-90	0.168567215664291	0.143061596480243	-1.17828417836488	ELOA-AS1	groupGroup2	42	4814	0.477366666343464	0.978941784960146	GTGAGACTAATTCACCGTGC	NA	NA	NA	NA	nontargeting	Nontargeting
SABETI-NT-90	-1.55888563327127	0.0529820070355946	29.422925262608	ELOB	(Intercept)	137	16709	5.59197226238684e-190	2.18681940715149e-188	GTGAGACTAATTCACCGTGC	NA	NA	NA	NA	nontargeting	Nontargeting
SABETI-NT-90	0.00696831593117308	0.0531983795605286	-0.130987371960167	ELOB	groupGroup2	137	16709	0.208429405907276	0.941239450855316	GTGAGACTAATTCACCGTGC	NA	NA	NA	NA	nontargeting	Nontargeting
SABETI-NT-90	0.478490243123068	0.117273420304836	-4.08012524815342	ELOVL1	(Intercept)	54	6896	9.00228826932616e-05	0.000112570062367756	GTGAGACTAATTCACCGTGC	NA	NA	NA	NA	nontargeting	Nontargeting
SABETI-NT-90	0.107999456839113	0.117795460124624	-0.916838872439164	ELOVL1	groupGroup2	54	6896	0.71845415908784	0.991660940030649	GTGAGACTAATTCACCGTGC	NA	NA	NA	NA	nontargeting	Nontargeting
SABETI-NT-90	0.966843011036985	0.15404647157128	-6.27630741019347	ELP3	(Intercept)	41	5696	6.93416736270598e-10	1.15833268297232e-09	GTGAGACTAATTCACCGTGC	NA	NA	NA	NA	nontargeting	Nontargeting
SABETI-NT-90	-0.201432592308956	0.154584187594455	1.30306078159433	ELP3	groupGroup2	41	5696	0.385108022909832	0.970554366028347	GTGAGACTAATTCACCGTGC	NA	NA	NA	NA	nontargeting	Nontargeting
SABETI-NT-90	0.292387963489189	0.123451717422995	-2.36843982078718	EMC1	(Intercept)	66	7434	0.035726572381211	0.0400295648384976	GTGAGACTAATTCACCGTGC	NA	NA	NA	NA	nontargeting	Nontargeting
SABETI-NT-90	0.0417211550121408	0.123967249854648	-0.336549815060503	EMC1	groupGroup2	66	7434	0.527087413985426	0.982542769425965	GTGAGACTAATTCACCGTGC	NA	NA	NA	NA	nontargeting	Nontargeting
SABETI-NT-90	1.52183985311612	0.205698467570308	-7.39840151019087	EMC1-AS1	(Intercept)	28	2482	2.75667127049908e-13	6.25085764719649e-13	GTGAGACTAATTCACCGTGC	NA	NA	NA	NA	nontargeting	Nontargeting
SABETI-NT-90	0.235822838289125	0.206704722112186	-1.14086817117383	EMC1-AS1	groupGroup2	28	2482	0.507849572923184	0.98107293873216	GTGAGACTAATTCACCGTGC	NA	NA	NA	NA	nontargeting	Nontargeting
SABETI-NT-90	1.69773051957981	0.203319518367545	-8.35006168227679	EMC10	(Intercept)	26	3713	1.36454652661433e-16	4.50673783144497e-16	GTGAGACTAATTCACCGTGC	NA	NA	NA	NA	nontargeting	Nontargeting
SABETI-NT-90	-0.323196298561539	0.203934557502946	1.58480398084013	EMC10	groupGroup2	26	3713	0.226021755328352	0.945521028140858	GTGAGACTAATTCACCGTGC	NA	NA	NA	NA	nontargeting	Nontargeting
SABETI-NT-90	-0.23712979328895	0.0797383626324175	2.9738482890862	EMC3	(Intercept)	98	12437	0.0058818087893553	0.00682047966746936	GTGAGACTAATTCACCGTGC	NA	NA	NA	NA	nontargeting	Nontargeting
SABETI-NT-90	-0.0959074540480726	0.0800369328324333	1.19828997256637	EMC3	groupGroup2	98	12437	0.461608297906538	0.978017941316829	GTGAGACTAATTCACCGTGC	NA	NA	NA	NA	nontargeting	Nontargeting
SABETI-NT-90	0.301866707443734	0.114922066869439	-2.6267079566771	EMC8	(Intercept)	61	7958	0.0172430586686458	0.0195978719544749	GTGAGACTAATTCACCGTGC	NA	NA	NA	NA	nontargeting	Nontargeting
SABETI-NT-90	-0.0100030164842728	0.115386323992987	0.086691525807519	EMC8	groupGroup2	61	7958	0.138166575032008	0.915338320821857	GTGAGACTAATTCACCGTGC	NA	NA	NA	NA	nontargeting	Nontargeting
SABETI-NT-90	2.39087770013977	0.284540713877719	-8.40258558276916	EMC9	(Intercept)	12	1340	8.73507662666612e-17	2.94838071222924e-16	GTGAGACTAATTCACCGTGC	NA	NA	NA	NA	nontargeting	Nontargeting
SABETI-NT-90	0.110822441771983	0.285827106990637	-0.387725443324078	EMC9	groupGroup2	12	1340	0.603561550312082	0.986144767269394	GTGAGACTAATTCACCGTGC	NA	NA	NA	NA	nontargeting	Nontargeting
SABETI-NT-90	-0.516443616070209	0.0878618296594525	5.87790645917477	EMD	(Intercept)	95	12070	8.30975150548162e-09	1.28174814233076e-08	GTGAGACTAATTCACCGTGC	NA	NA	NA	NA	nontargeting	Nontargeting
SABETI-NT-90	-0.0758249061158063	0.0882051498414945	0.859642620097176	EMD	groupGroup2	95	12070	0.779972147242148	0.993462928371927	GTGAGACTAATTCACCGTGC	NA	NA	NA	NA	nontargeting	Nontargeting
SABETI-NT-90	2.31676972798605	0.279163397248107	-8.29897382974965	EME1	(Intercept)	10	2118	2.10028993686648e-16	6.79235279923164e-16	GTGAGACTAATTCACCGTGC	NA	NA	NA	NA	nontargeting	Nontargeting
SABETI-NT-90	-0.333295927832813	0.28000463848328	1.19032288050012	EME1	groupGroup2	10	2118	0.467839022303306	0.978428151306918	GTGAGACTAATTCACCGTGC	NA	NA	NA	NA	nontargeting	Nontargeting
SABETI-NT-90	0.273695830477048	0.103417421868608	-2.64651569853269	EMG1	(Intercept)	75	7321	0.0162651460689193	0.0185067224433735	GTGAGACTAATTCACCGTGC	NA	NA	NA	NA	nontargeting	Nontargeting
SABETI-NT-90	0.259917231333414	0.103946074690532	-2.50050068852758	EMG1	groupGroup2	75	7321	0.0248035783903062	0.769999409689981	GTGAGACTAATTCACCGTGC	NA	NA	NA	NA	nontargeting	Nontargeting
SABETI-NT-90	1.5218398531161	0.187707804802388	-8.10749374389754	EML2	(Intercept)	28	3655	1.0334905595336e-15	3.09025519138007e-15	GTGAGACTAATTCACCGTGC	NA	NA	NA	NA	nontargeting	Nontargeting
SABETI-NT-90	-0.130594701848415	0.188386116476487	0.693228908217951	EML2	groupGroup2	28	3655	0.976331818478	0.999206065927133	GTGAGACTAATTCACCGTGC	NA	NA	NA	NA	nontargeting	Nontargeting
SABETI-NT-90	-1.3985429831961	0.0702603810796407	19.9051437197707	EMP3	(Intercept)	126	15357	7.34474013137626e-88	1.85607294120578e-86	GTGAGACTAATTCACCGTGC	NA	NA	NA	NA	nontargeting	Nontargeting
SABETI-NT-90	-0.00923986674581057	0.0705453391895213	0.130977706705577	EMP3	groupGroup2	126	15357	0.208414114132786	0.941239450855316	GTGAGACTAATTCACCGTGC	NA	NA	NA	NA	nontargeting	Nontargeting
SABETI-NT-90	0.912775789766717	0.153930838570856	-5.92977858264935	EMSY	(Intercept)	44	5280	6.06686894794342e-09	9.44250675497954e-09	GTGAGACTAATTCACCGTGC	NA	NA	NA	NA	nontargeting	Nontargeting
SABETI-NT-90	-0.0667978343084412	0.154527260745024	0.432272169883735	EMSY	groupGroup2	44	5280	0.668912776780426	0.989823950275511	GTGAGACTAATTCACCGTGC	NA	NA	NA	NA	nontargeting	Nontargeting
SABETI-NT-90	3.34638914516711	0.465569397126516	-7.18773434383993	ENDOV	(Intercept)	5	696	1.31750549944495e-12	2.78122730591726e-12	GTGAGACTAATTCACCGTGC	NA	NA	NA	NA	nontargeting	Nontargeting
SABETI-NT-90	-0.196084985982328	0.467153049095739	0.419744634787008	ENDOV	groupGroup2	5	696	0.650655971081372	0.988792292998775	GTGAGACTAATTCACCGTGC	NA	NA	NA	NA	nontargeting	Nontargeting
SABETI-NT-90	2.39087770013978	0.294419139401826	-8.12065990341981	ENGASE	(Intercept)	11	978	9.27311277523328e-16	2.78797442264206e-15	GTGAGACTAATTCACCGTGC	NA	NA	NA	NA	nontargeting	Nontargeting
SABETI-NT-90	0.422379894849888	0.296174189181746	-1.42611986553189	ENGASE	groupGroup2	11	978	0.307667490891244	0.960685310594183	GTGAGACTAATTCACCGTGC	NA	NA	NA	NA	nontargeting	Nontargeting
SABETI-NT-90	2.01138807843478	0.249248362142913	-8.06981462643071	ENKD1	(Intercept)	16	1511	1.40809960714391e-15	4.14750462748634e-15	GTGAGACTAATTCACCGTGC	NA	NA	NA	NA	nontargeting	Nontargeting
SABETI-NT-90	0.325902840420867	0.250592671561362	-1.30052821732684	ENKD1	groupGroup2	16	1511	0.38683998320925	0.970760640934034	GTGAGACTAATTCACCGTGC	NA	NA	NA	NA	nontargeting	Nontargeting
SABETI-NT-90	2.75860248026507	0.359076176834052	-7.68249930860762	ENO2	(Intercept)	9	818	3.12028771131406e-14	7.85481827500088e-14	GTGAGACTAATTCACCGTGC	NA	NA	NA	NA	nontargeting	Nontargeting
SABETI-NT-90	0.212961146543492	0.360835315758095	-0.590189311420564	ENO2	groupGroup2	9	818	0.889872525557	0.997003282262619	GTGAGACTAATTCACCGTGC	NA	NA	NA	NA	nontargeting	Nontargeting
SABETI-NT-90	-0.589350386878307	0.0686870546806765	8.58022504558063	ENSA	(Intercept)	118	13728	1.89375410736693e-17	6.86796650679557e-17	GTGAGACTAATTCACCGTGC	NA	NA	NA	NA	nontargeting	Nontargeting
SABETI-NT-90	0.0379885565255761	0.0689754764281683	-0.550754536144998	ENSA	groupGroup2	118	13728	0.836396092144322	0.994918212861976	GTGAGACTAATTCACCGTGC	NA	NA	NA	NA	nontargeting	Nontargeting
SABETI-NT-90	1.82033284167214	0.221450226631613	-8.22005409233697	ENTPD4	(Intercept)	20	2173	4.06822827412056e-16	1.27384498282397e-15	GTGAGACTAATTCACCGTGC	NA	NA	NA	NA	nontargeting	Nontargeting
SABETI-NT-90	0.141261860764275	0.222472215962336	-0.63496405676199	ENTPD4	groupGroup2	20	2173	0.949096285101256	0.998604547519179	GTGAGACTAATTCACCGTGC	NA	NA	NA	NA	nontargeting	Nontargeting
SABETI-NT-90	1.96009478404729	0.240729461426118	-8.14231366794652	ENTPD7	(Intercept)	17	1947	7.75590054085494e-16	2.35321689178456e-15	GTGAGACTAATTCACCGTGC	NA	NA	NA	NA	nontargeting	Nontargeting
SABETI-NT-90	0.104187180829483	0.241801561057046	-0.430878859400344	ENTPD7	groupGroup2	17	1947	0.666887088351008	0.989766572159073	GTGAGACTAATTCACCGTGC	NA	NA	NA	NA	nontargeting	Nontargeting
SABETI-NT-90	1.19462694190771	0.164180435410271	-7.27630511468954	ENTR1	(Intercept)	38	3914	6.86174293677346e-13	1.49167342114713e-12	GTGAGACTAATTCACCGTGC	NA	NA	NA	NA	nontargeting	Nontargeting
SABETI-NT-90	0.102189808286329	0.164910343898482	-0.619668881105704	ENTR1	groupGroup2	38	3914	0.929048385258902	0.998090319146257	GTGAGACTAATTCACCGTGC	NA	NA	NA	NA	nontargeting	Nontargeting
SABETI-NT-90	0.255346691808849	0.109098390316746	-2.34051750046448	EP400	(Intercept)	69	8646	0.0385140717683986	0.0430872665139402	GTGAGACTAATTCACCGTGC	NA	NA	NA	NA	nontargeting	Nontargeting
SABETI-NT-90	-0.0396264212162695	0.109529154106236	0.361788799882764	EP400	groupGroup2	69	8646	0.564980275181422	0.983934584830217	GTGAGACTAATTCACCGTGC	NA	NA	NA	NA	nontargeting	Nontargeting
SABETI-NT-90	1.96009478404724	0.261021613134642	-7.50931986247505	EPAS1	(Intercept)	18	1657	1.18870683051516e-13	2.80393649676447e-13	GTGAGACTAATTCACCGTGC	NA	NA	NA	NA	nontargeting	Nontargeting
SABETI-NT-90	0.209547696487334	0.262264951652529	-0.798992374569976	EPAS1	groupGroup2	18	1657	0.848589667166376	0.995372064172444	GTGAGACTAATTCACCGTGC	NA	NA	NA	NA	nontargeting	Nontargeting
SABETI-NT-90	-1.01543478218921	0.0705136454993974	14.4005429728901	EPB41	(Intercept)	125	14847	1.02677196367212e-46	1.75269931020868e-45	GTGAGACTAATTCACCGTGC	NA	NA	NA	NA	nontargeting	Nontargeting
SABETI-NT-90	0.057814087898836	0.0708093015250481	-0.816475895873437	EPB41	groupGroup2	125	14847	0.828456008359356	0.994869759897653	GTGAGACTAATTCACCGTGC	NA	NA	NA	NA	nontargeting	Nontargeting
SABETI-NT-90	0.237328186306158	0.111660274522004	-2.12544870879204	EPCAM	(Intercept)	65	8232	0.0670983791937374	0.0742048114017934	GTGAGACTAATTCACCGTGC	NA	NA	NA	NA	nontargeting	Nontargeting
SABETI-NT-90	0.0145196168966158	0.112119357941064	-0.129501427436358	EPCAM	groupGroup2	65	8232	0.206078208934304	0.940504901490164	GTGAGACTAATTCACCGTGC	NA	NA	NA	NA	nontargeting	Nontargeting
SABETI-NT-90	1.82033284167218	0.230808850542444	-7.88675493766403	EPG5	(Intercept)	21	1908	6.2029120728624e-15	1.69561635316938e-14	GTGAGACTAATTCACCGTGC	NA	NA	NA	NA	nontargeting	Nontargeting
SABETI-NT-90	0.249393782752821	0.231964549271729	-1.07513748775756	EPG5	groupGroup2	21	1908	0.564626355765572	0.983903625244402	GTGAGACTAATTCACCGTGC	NA	NA	NA	NA	nontargeting	Nontargeting
SABETI-NT-90	1.58853122761481	0.195334704324435	-8.13235534929006	EPHB4	(Intercept)	22	3608	8.42056913968964e-16	2.54439538610824e-15	GTGAGACTAATTCACCGTGC	NA	NA	NA	NA	nontargeting	Nontargeting
SABETI-NT-90	-0.190801570067875	0.196004945772846	0.973452834649381	EPHB4	groupGroup2	22	3608	0.660656581489318	0.989408475436465	GTGAGACTAATTCACCGTGC	NA	NA	NA	NA	nontargeting	Nontargeting
SABETI-NT-90	1.65999019159699	0.199162263967254	-8.33486303344053	EPHX2	(Intercept)	26	3790	1.55175913164553e-16	5.09281391320301e-16	GTGAGACTAATTCACCGTGC	NA	NA	NA	NA	nontargeting	Nontargeting
SABETI-NT-90	-0.305903823781953	0.199773525829974	1.53125306524502	EPHX2	groupGroup2	26	3790	0.251413720884002	0.951619816594328	GTGAGACTAATTCACCGTGC	NA	NA	NA	NA	nontargeting	Nontargeting
SABETI-NT-90	0.625093717314953	0.129298931867237	-4.83448477329104	EPN1	(Intercept)	53	6825	2.66981843339868e-06	3.58927769526061e-06	GTGAGACTAATTCACCGTGC	NA	NA	NA	NA	nontargeting	Nontargeting
SABETI-NT-90	-0.0716036104780523	0.129796479320225	0.551660652531234	EPN1	groupGroup2	53	6825	0.83763825410547	0.994993021992832	GTGAGACTAATTCACCGTGC	NA	NA	NA	NA	nontargeting	Nontargeting
SABETI-NT-90	2.65324196460714	0.342483989461132	-7.747054012019	EPPK1	(Intercept)	9	909	1.88097918556398e-14	4.85561365111457e-14	GTGAGACTAATTCACCGTGC	NA	NA	NA	NA	nontargeting	Nontargeting
SABETI-NT-90	0.206034518469922	0.344148687320677	-0.598678786410535	EPPK1	groupGroup2	9	909	0.901225787818758	0.997427521802297	GTGAGACTAATTCACCGTGC	NA	NA	NA	NA	nontargeting	Nontargeting
SABETI-NT-90	2.87638551592147	0.363806400731642	-7.90636313747323	EPS8L1	(Intercept)	8	902	5.3003473061051e-15	1.46076138072569e-14	GTGAGACTAATTCACCGTGC	NA	NA	NA	NA	nontargeting	Nontargeting
SABETI-NT-90	0.0290293398128594	0.365327786045058	-0.0794610783021007	EPS8L1	groupGroup2	8	902	0.126668222597404	0.910186533777145	GTGAGACTAATTCACCGTGC	NA	NA	NA	NA	nontargeting	Nontargeting
SABETI-NT-90	1.96009478404728	0.246851705603322	-7.94037367194477	ERAP1	(Intercept)	15	2668	4.0314611861389e-15	1.12666834167158e-14	GTGAGACTAATTCACCGTGC	NA	NA	NA	NA	nontargeting	Nontargeting
SABETI-NT-90	-0.299768493029818	0.247642996081581	1.21048645741253	ERAP1	groupGroup2	15	2668	0.452184568464058	0.977335464782157	GTGAGACTAATTCACCGTGC	NA	NA	NA	NA	nontargeting	Nontargeting
SABETI-NT-90	3.34638914516721	0.47791056994386	-7.00212415381461	ERAP2	(Intercept)	4	290	5.04221020489416e-12	1.00607385780405e-11	GTGAGACTAATTCACCGTGC	NA	NA	NA	NA	nontargeting	Nontargeting
SABETI-NT-90	0.708213596846522	0.481602889107096	-1.47053436111974	ERAP2	groupGroup2	4	290	0.28283417304519	0.957454045850776	GTGAGACTAATTCACCGTGC	NA	NA	NA	NA	nontargeting	Nontargeting
SABETI-NT-90	0.412532275331268	0.112706350139998	-3.66023986065418	ERCC1	(Intercept)	61	7439	0.000503958519518094	0.000610755244693143	GTGAGACTAATTCACCGTGC	NA	NA	NA	NA	nontargeting	Nontargeting
SABETI-NT-90	0.0773998648658335	0.113195781317951	-0.683769871674174	ERCC1	groupGroup2	61	7439	0.988240988514968	0.999563716803638	GTGAGACTAATTCACCGTGC	NA	NA	NA	NA	nontargeting	Nontargeting
SABETI-NT-90	1.58853122761478	0.194647593273306	-8.16106277453073	ERCC2	(Intercept)	25	3702	6.6417902292249e-16	2.03037611346259e-15	GTGAGACTAATTCACCGTGC	NA	NA	NA	NA	nontargeting	Nontargeting
SABETI-NT-90	-0.217170173356962	0.195299119568591	1.11198746741247	ERCC2	groupGroup2	25	3702	0.53228707777249	0.982625865429714	GTGAGACTAATTCACCGTGC	NA	NA	NA	NA	nontargeting	Nontargeting
SABETI-NT-90	0.912775789766724	0.146741026318919	-6.22031760758541	ERCC3	(Intercept)	39	5786	9.9229903819854e-10	1.63684994983866e-09	GTGAGACTAATTCACCGTGC	NA	NA	NA	NA	nontargeting	Nontargeting
SABETI-NT-90	-0.12665863145244	0.14728033451192	0.859983322771369	ERCC3	groupGroup2	39	5786	0.779596471333174	0.99344823579663	GTGAGACTAATTCACCGTGC	NA	NA	NA	NA	nontargeting	Nontargeting
SABETI-NT-90	0.444967551084415	0.12437966190262	-3.57749445751662	ERCC6L2	(Intercept)	63	5949	0.000693807145608544	0.000836003623473533	GTGAGACTAATTCACCGTGC	NA	NA	NA	NA	nontargeting	Nontargeting
SABETI-NT-90	0.279206144320426	0.125001246835773	-2.23362687483628	ERCC6L2	groupGroup2	63	5949	0.0510152681974674	0.839278075521717	GTGAGACTAATTCACCGTGC	NA	NA	NA	NA	nontargeting	Nontargeting
SABETI-NT-90	0.895384047054843	0.140937043014891	-6.35307813972113	ERGIC1	(Intercept)	44	4639	4.22096878043266e-10	7.17979995773039e-10	GTGAGACTAATTCACCGTGC	NA	NA	NA	NA	nontargeting	Nontargeting
SABETI-NT-90	0.214779715792412	0.141629469107717	-1.51649029785645	ERGIC1	groupGroup2	44	4639	0.258790843530884	0.952856888236326	GTGAGACTAATTCACCGTGC	NA	NA	NA	NA	nontargeting	Nontargeting
SABETI-NT-90	-0.52063649433026	0.0706869263585825	7.36538595113277	ERGIC3	(Intercept)	113	13361	3.53270162845056e-13	7.91699985467925e-13	GTGAGACTAATTCACCGTGC	NA	NA	NA	NA	nontargeting	Nontargeting
SABETI-NT-90	0.0370653354592758	0.0709836200353847	-0.522167444275159	ERGIC3	groupGroup2	113	13361	0.79689249785548	0.99396997135534	GTGAGACTAATTCACCGTGC	NA	NA	NA	NA	nontargeting	Nontargeting
SABETI-NT-90	-0.0139862419747512	0.0898695233538976	0.155628309273153	ERI3	(Intercept)	87	10582	0.247347981503022	0.263891740272063	GTGAGACTAATTCACCGTGC	NA	NA	NA	NA	nontargeting	Nontargeting
SABETI-NT-90	-0.0341638381412811	0.0902246541737366	0.378653023989376	ERI3	groupGroup2	87	10582	0.590108916942544	0.985440495164722	GTGAGACTAATTCACCGTGC	NA	NA	NA	NA	nontargeting	Nontargeting
SABETI-NT-90	0.456017387270992	0.116346740959842	-3.91946850860559	ERICH1	(Intercept)	59	6991	0.000177488910821611	0.000219203677113535	GTGAGACTAATTCACCGTGC	NA	NA	NA	NA	nontargeting	Nontargeting
SABETI-NT-90	0.117854819558158	0.116868639697584	-1.00843836176348	ERICH1	groupGroup2	59	6991	0.626488128789172	0.98779545167688	GTGAGACTAATTCACCGTGC	NA	NA	NA	NA	nontargeting	Nontargeting
SABETI-NT-90	1.29226541147162	0.174420711352488	-7.40889887130478	ERLIN1	(Intercept)	32	3616	2.54704737800586e-13	5.7969646426526e-13	GTGAGACTAATTCACCGTGC	NA	NA	NA	NA	nontargeting	Nontargeting
SABETI-NT-90	0.0840865787361304	0.175182769946715	-0.479993430642219	ERLIN1	groupGroup2	32	3616	0.73753587143885	0.992381436035091	GTGAGACTAATTCACCGTGC	NA	NA	NA	NA	nontargeting	Nontargeting
SABETI-NT-90	2.39087770013969	0.286216307629997	-8.35339439578851	ERMARD	(Intercept)	13	2784	1.32657428706161e-16	4.38701875570969e-16	GTGAGACTAATTCACCGTGC	NA	NA	NA	NA	nontargeting	Nontargeting
SABETI-NT-90	-0.708250194677389	0.286826511394703	2.46926335795635	ERMARD	groupGroup2	13	2784	0.0270783069508604	0.778533126097783	GTGAGACTAATTCACCGTGC	NA	NA	NA	NA	nontargeting	Nontargeting
SABETI-NT-90	1.86478460424294	0.225893537496944	-8.25514808836956	ERN1	(Intercept)	20	2495	3.03428018020966e-16	9.63967520934286e-16	GTGAGACTAATTCACCGTGC	NA	NA	NA	NA	nontargeting	Nontargeting
SABETI-NT-90	-0.0618221536080468	0.226763686225888	0.272628103013211	ERN1	groupGroup2	20	2495	0.429721786184266	0.97565529779241	GTGAGACTAATTCACCGTGC	NA	NA	NA	NA	nontargeting	Nontargeting
SABETI-NT-90	2.24777685649901	0.271527117953961	-8.27827759317995	ERVK13-1	(Intercept)	14	2066	2.4993927512898e-16	8.01431942170195e-16	GTGAGACTAATTCACCGTGC	NA	NA	NA	NA	nontargeting	Nontargeting
SABETI-NT-90	-0.242787777990835	0.272416936530931	0.891235989518836	ERVK13-1	groupGroup2	14	2066	0.745605161258	0.992562585472229	GTGAGACTAATTCACCGTGC	NA	NA	NA	NA	nontargeting	Nontargeting
SABETI-NT-90	-0.0680534632450162	0.0899929131100416	0.756209137955138	ERVK3-1	(Intercept)	87	10685	0.89904762976291	0.905597702137144	GTGAGACTAATTCACCGTGC	NA	NA	NA	NA	nontargeting	Nontargeting
SABETI-NT-90	-0.0276533928349182	0.0903509884451314	0.306066301108722	ERVK3-1	groupGroup2	87	10685	0.480891669445084	0.979134857704372	GTGAGACTAATTCACCGTGC	NA	NA	NA	NA	nontargeting	Nontargeting
SABETI-NT-90	0.948493872368786	0.152238276843795	-6.23032454145545	ESCO2	(Intercept)	41	4682	9.30939772643858e-10	1.53895537472158e-09	GTGAGACTAATTCACCGTGC	NA	NA	NA	NA	nontargeting	Nontargeting
SABETI-NT-90	0.0939558658785866	0.152905486346072	-0.614470207209805	ESCO2	groupGroup2	41	4682	0.922190690855192	0.998009618252567	GTGAGACTAATTCACCGTGC	NA	NA	NA	NA	nontargeting	Nontargeting
SABETI-NT-90	1.29226541147162	0.170917940050213	-7.56073593615727	ESRRA	(Intercept)	34	4429	8.01590348465234e-14	1.92663851028392e-13	GTGAGACTAATTCACCGTGC	NA	NA	NA	NA	nontargeting	Nontargeting
SABETI-NT-90	-0.146985431824378	0.171530097460471	0.856907528186128	ESRRA	groupGroup2	34	4429	0.782991983876054	0.993498881269791	GTGAGACTAATTCACCGTGC	NA	NA	NA	NA	nontargeting	Nontargeting
SABETI-NT-90	0.255346691808847	0.109408932556716	-2.33387426274795	ESYT1	(Intercept)	78	8001	0.0392046135434978	0.0438459071438167	GTGAGACTAATTCACCGTGC	NA	NA	NA	NA	nontargeting	Nontargeting
SABETI-NT-90	0.0864111093657353	0.109884554738684	-0.786380848256878	ESYT1	groupGroup2	78	8001	0.863288800211862	0.996021498861044	GTGAGACTAATTCACCGTGC	NA	NA	NA	NA	nontargeting	Nontargeting
SABETI-NT-90	0.573800422927371	0.121827658918464	-4.70993555996507	ESYT2	(Intercept)	56	7483	4.9559024925464e-06	6.5698543176488e-06	GTGAGACTAATTCACCGTGC	NA	NA	NA	NA	nontargeting	Nontargeting
SABETI-NT-90	-0.100506673718986	0.122283517700197	0.821915133038604	ESYT2	groupGroup2	56	7483	0.82225039910775	0.994804730249089	GTGAGACTAATTCACCGTGC	NA	NA	NA	NA	nontargeting	Nontargeting
SABETI-NT-90	-0.717496209570228	0.0635643374389974	11.2877163277098	ETFA	(Intercept)	125	14839	3.01813267457974e-29	3.03581622772932e-28	GTGAGACTAATTCACCGTGC	NA	NA	NA	NA	nontargeting	Nontargeting
SABETI-NT-90	-0.0394660336411854	0.0638144787300492	0.618449518457032	ETFA	groupGroup2	125	14839	0.927441870725102	0.998045765484583	GTGAGACTAATTCACCGTGC	NA	NA	NA	NA	nontargeting	Nontargeting
SABETI-NT-90	-0.537234385739289	0.0722293146354015	7.43789953498986	ETFB	(Intercept)	106	13370	2.04597619646834e-13	4.70449010152781e-13	GTGAGACTAATTCACCGTGC	NA	NA	NA	NA	nontargeting	Nontargeting
SABETI-NT-90	0.0122564796513298	0.0725260615624084	-0.168994143447085	ETFB	groupGroup2	106	13370	0.268397504003842	0.954622588003997	GTGAGACTAATTCACCGTGC	NA	NA	NA	NA	nontargeting	Nontargeting
SABETI-NT-90	1.34490914495703	0.181260661592811	-7.41975193701033	ETV5	(Intercept)	30	2282	2.34679791497694e-13	5.36185927137675e-13	GTGAGACTAATTCACCGTGC	NA	NA	NA	NA	nontargeting	Nontargeting
SABETI-NT-90	0.560707459737945	0.182452883490458	-3.0731630490634	ETV5	groupGroup2	30	2282	0.00423605456409928	0.541725954350832	GTGAGACTAATTCACCGTGC	NA	NA	NA	NA	nontargeting	Nontargeting
SABETI-NT-90	2.06545529970505	0.261298964147091	-7.90456749971027	EVA1B	(Intercept)	14	2159	5.37730915201904e-15	1.4809211592633e-14	GTGAGACTAATTCACCGTGC	NA	NA	NA	NA	nontargeting	Nontargeting
SABETI-NT-90	-0.166764463363058	0.262229519083674	0.63594847729498	EVA1B	groupGroup2	14	2159	0.950379991307676	0.998642282412235	GTGAGACTAATTCACCGTGC	NA	NA	NA	NA	nontargeting	Nontargeting
SABETI-NT-90	2.8763855159214	0.39792282212334	-7.22850099567759	EVC	(Intercept)	7	406	9.76708503338918e-13	2.08998922434481e-12	GTGAGACTAATTCACCGTGC	NA	NA	NA	NA	nontargeting	Nontargeting
SABETI-NT-90	0.813298212378456	0.401140013251873	-2.02746718230722	EVC	groupGroup2	7	406	0.0852293147349126	0.879947111881486	GTGAGACTAATTCACCGTGC	NA	NA	NA	NA	nontargeting	Nontargeting
SABETI-NT-90	2.47092040781327	0.328817681294947	-7.51456064674596	EVI2B	(Intercept)	10	622	1.14204747601328e-13	2.69924016312968e-13	GTGAGACTAATTCACCGTGC	NA	NA	NA	NA	nontargeting	Nontargeting
SABETI-NT-90	0.779396660702772	0.331367887832037	-2.35205851056344	EVI2B	groupGroup2	10	622	0.037339675836542	0.810271552856302	GTGAGACTAATTCACCGTGC	NA	NA	NA	NA	nontargeting	Nontargeting
SABETI-NT-90	2.55793178480289	0.310379808218271	-8.24129571922426	EXD3	(Intercept)	11	1444	3.40711191114292e-16	1.07603269183169e-15	GTGAGACTAATTCACCGTGC	NA	NA	NA	NA	nontargeting	Nontargeting
SABETI-NT-90	-0.145983945929772	0.311481123420956	0.46867670286549	EXD3	groupGroup2	11	1444	0.72139851629281	0.991803092316213	GTGAGACTAATTCACCGTGC	NA	NA	NA	NA	nontargeting	Nontargeting
SABETI-NT-90	0.966843011036985	0.147018184243518	-6.57634983054562	EXOC1	(Intercept)	45	5309	9.64274907153634e-11	1.73089475742302e-10	GTGAGACTAATTCACCGTGC	NA	NA	NA	NA	nontargeting	Nontargeting
SABETI-NT-90	-0.0387684089798551	0.147596935506224	0.262664050895694	EXOC1	groupGroup2	45	5309	0.414380945402422	0.974079315160867	GTGAGACTAATTCACCGTGC	NA	NA	NA	NA	nontargeting	Nontargeting
SABETI-NT-90	0.612021635747575	0.128136570207268	-4.77632290889007	EXOC2	(Intercept)	56	5972	3.57059263627064e-06	4.76817282704276e-06	GTGAGACTAATTCACCGTGC	NA	NA	NA	NA	nontargeting	Nontargeting
SABETI-NT-90	0.144049811197504	0.128721697148629	-1.11907949000374	EXOC2	groupGroup2	56	5972	0.526212457730524	0.982542769425965	GTGAGACTAATTCACCGTGC	NA	NA	NA	NA	nontargeting	Nontargeting
SABETI-NT-90	1.00458333901983	0.149147622259089	-6.73549684402435	EXOC3	(Intercept)	44	4554	3.26741421222336e-11	6.09024068211353e-11	GTGAGACTAATTCACCGTGC	NA	NA	NA	NA	nontargeting	Nontargeting
SABETI-NT-90	0.119090586332074	0.14982069178634	-0.794887441194773	EXOC3	groupGroup2	44	4554	0.853357960627646	0.995591038117005	GTGAGACTAATTCACCGTGC	NA	NA	NA	NA	nontargeting	Nontargeting
SABETI-NT-90	2.87638551592154	0.369558016290313	-7.78331246821593	EXOC3-AS1	(Intercept)	7	962	1.41299696813952e-14	3.70048799048732e-14	GTGAGACTAATTCACCGTGC	NA	NA	NA	NA	nontargeting	Nontargeting
SABETI-NT-90	-0.0544781793523739	0.370988880965759	0.146845854815261	EXOC3-AS1	groupGroup2	7	962	0.233492619863404	0.948056241581561	GTGAGACTAATTCACCGTGC	NA	NA	NA	NA	nontargeting	Nontargeting
SABETI-NT-90	2.65324196460718	0.338486020573734	-7.83855699597264	EXOC3L2	(Intercept)	7	875	9.11506701520156e-15	2.44227950059881e-14	GTGAGACTAATTCACCGTGC	NA	NA	NA	NA	nontargeting	Nontargeting
SABETI-NT-90	0.260602867287612	0.340220250580928	-0.765982820959747	EXOC3L2	groupGroup2	7	875	0.88737304806377	0.996845218514021	GTGAGACTAATTCACCGTGC	NA	NA	NA	NA	nontargeting	Nontargeting
SABETI-NT-90	0.966843011037015	0.159464996295819	-6.06304225689414	EXOC7	(Intercept)	43	3983	2.67141106467464e-09	4.26218381985218e-09	GTGAGACTAATTCACCGTGC	NA	NA	NA	NA	nontargeting	Nontargeting
SABETI-NT-90	0.247365375955331	0.160246130914804	-1.54365896101943	EXOC7	groupGroup2	43	3983	0.245341946379418	0.951091891514952	GTGAGACTAATTCACCGTGC	NA	NA	NA	NA	nontargeting	Nontargeting
SABETI-NT-90	2.18323833536149	0.257827348608198	-8.46783069037103	EXOC8	(Intercept)	16	1577	5.00010698097632e-17	1.73265432227495e-16	GTGAGACTAATTCACCGTGC	NA	NA	NA	NA	nontargeting	Nontargeting
SABETI-NT-90	0.142232114893759	0.259026830378523	-0.549101862096337	EXOC8	groupGroup2	16	1577	0.834128905162252	0.994882844200948	GTGAGACTAATTCACCGTGC	NA	NA	NA	NA	nontargeting	Nontargeting
SABETI-NT-90	-0.520636494330249	0.0948565685554206	5.48867097196398	EXOSC10	(Intercept)	92	11639	8.0993834017181e-08	1.18059057845671e-07	GTGAGACTAATTCACCGTGC	NA	NA	NA	NA	nontargeting	Nontargeting
SABETI-NT-90	0.00312601702635165	0.095243091360503	-0.0328214569865169	EXOSC10	groupGroup2	92	11639	0.0523660655428719	0.841455663004444	GTGAGACTAATTCACCGTGC	NA	NA	NA	NA	nontargeting	Nontargeting
SABETI-NT-90	0.561377902928817	0.127710741263926	-4.39569841481602	EXOSC2	(Intercept)	50	7260	2.2083430125624e-05	2.8360334191323e-05	GTGAGACTAATTCACCGTGC	NA	NA	NA	NA	nontargeting	Nontargeting
SABETI-NT-90	-0.115542920428523	0.128187543488468	0.901358410374071	EXOSC2	groupGroup2	50	7260	0.734795573418446	0.992367083030471	GTGAGACTAATTCACCGTGC	NA	NA	NA	NA	nontargeting	Nontargeting
SABETI-NT-90	0.0285733724440504	0.110008886429993	-0.259736948271299	EXOSC4	(Intercept)	70	9139	0.409866620225746	0.429421079087925	GTGAGACTAATTCACCGTGC	NA	NA	NA	NA	nontargeting	Nontargeting
SABETI-NT-90	-0.0693632084134618	0.110438575918254	0.628070471180326	EXOSC4	groupGroup2	70	9139	0.9400844478475	0.998351432346273	GTGAGACTAATTCACCGTGC	NA	NA	NA	NA	nontargeting	Nontargeting
SABETI-NT-90	-0.162166754815498	0.098673792931079	1.64346327427351	EYA3	(Intercept)	84	9522	0.2005742358376	0.215427429426756	GTGAGACTAATTCACCGTGC	NA	NA	NA	NA	nontargeting	Nontargeting
SABETI-NT-90	0.149725802251417	0.0991150797540238	-1.51062585655982	EYA3	groupGroup2	84	9522	0.26176760474366	0.953269772951411	GTGAGACTAATTCACCGTGC	NA	NA	NA	NA	nontargeting	Nontargeting
SABETI-NT-90	1.65999019159697	0.203982588190225	-8.13790140778554	EZH1	(Intercept)	25	3320	8.04376275871862e-16	2.43615961915069e-15	GTGAGACTAATTCACCGTGC	NA	NA	NA	NA	nontargeting	Nontargeting
SABETI-NT-90	-0.177949124950998	0.204692348295767	0.869349179061023	EZH1	groupGroup2	25	3320	0.769312342574212	0.993018828047423	GTGAGACTAATTCACCGTGC	NA	NA	NA	NA	nontargeting	Nontargeting
SABETI-NT-90	0.330854244316987	0.113782023527004	-2.90779012414438	F11R	(Intercept)	73	6446	0.00727985065752412	0.00840801897871342	GTGAGACTAATTCACCGTGC	NA	NA	NA	NA	nontargeting	Nontargeting
SABETI-NT-90	0.328640257461515	0.114381042021505	-2.87320566112456	F11R	groupGroup2	73	6446	0.00812659017139832	0.628612700139327	GTGAGACTAATTCACCGTGC	NA	NA	NA	NA	nontargeting	Nontargeting
SABETI-NT-90	1.82033284167203	0.219917367368416	-8.27734918553531	F12	(Intercept)	21	3079	2.51894984589276e-16	8.07352175476392e-16	GTGAGACTAATTCACCGTGC	NA	NA	NA	NA	nontargeting	Nontargeting
SABETI-NT-90	-0.254492441361546	0.220631733842004	1.15347161049729	F12	groupGroup2	21	3079	0.497433727146048	0.980491848097909	GTGAGACTAATTCACCGTGC	NA	NA	NA	NA	nontargeting	Nontargeting
SABETI-NT-90	2.31676972798598	0.277478467694864	-8.34936760042106	F2R	(Intercept)	14	1933	1.37258859266384e-16	4.53186062152249e-16	GTGAGACTAATTCACCGTGC	NA	NA	NA	NA	nontargeting	Nontargeting
SABETI-NT-90	-0.224963089719145	0.278396841325598	0.808066243309275	F2R	groupGroup2	14	1933	0.838104897956098	0.994993021992832	GTGAGACTAATTCACCGTGC	NA	NA	NA	NA	nontargeting	Nontargeting
SABETI-NT-90	1.91130461987788	0.231559544139573	-8.25405243813158	FAAP100	(Intercept)	21	1926	3.06224244548822e-16	9.72453928076341e-16	GTGAGACTAATTCACCGTGC	NA	NA	NA	NA	nontargeting	Nontargeting
SABETI-NT-90	0.179107642146339	0.232665474739895	-0.769807563183022	FAAP100	groupGroup2	21	1926	0.882828105286912	0.996714283510651	GTGAGACTAATTCACCGTGC	NA	NA	NA	NA	nontargeting	Nontargeting
SABETI-NT-90	-0.119346757632578	0.108894300419321	1.0959871836543	FAAP20	(Intercept)	71	9248	0.546168766461286	0.565266779127035	GTGAGACTAATTCACCGTGC	NA	NA	NA	NA	nontargeting	Nontargeting
SABETI-NT-90	-0.0104738421193259	0.109334952240528	0.095795917999619	FAAP20	groupGroup2	71	9248	0.152634681169582	0.922101263491754	GTGAGACTAATTCACCGTGC	NA	NA	NA	NA	nontargeting	Nontargeting
SABETI-NT-90	-0.0875980593179929	0.0899107845979238	0.974277554241427	FAH	(Intercept)	88	10483	0.659837492644084	0.676663031149161	GTGAGACTAATTCACCGTGC	NA	NA	NA	NA	nontargeting	Nontargeting
SABETI-NT-90	0.0305130246361635	0.090285650030227	-0.337960956430485	FAH	groupGroup2	88	10483	0.529214778754126	0.982613719737604	GTGAGACTAATTCACCGTGC	NA	NA	NA	NA	nontargeting	Nontargeting
SABETI-NT-90	2.24777685649909	0.265891139589833	-8.45374862797813	FAHD1	(Intercept)	15	1878	5.64192611723524e-17	1.94379273489077e-16	GTGAGACTAATTCACCGTGC	NA	NA	NA	NA	nontargeting	Nontargeting
SABETI-NT-90	-0.111264723685563	0.266865796183893	0.416931376282077	FAHD1	groupGroup2	15	1878	0.64654279444485	0.988707791143698	GTGAGACTAATTCACCGTGC	NA	NA	NA	NA	nontargeting	Nontargeting
SABETI-NT-90	1.58853122761477	0.195830985126337	-8.11174608854653	FAM104B	(Intercept)	24	2831	9.97949666877534e-16	2.98908104507268e-15	GTGAGACTAATTCACCGTGC	NA	NA	NA	NA	nontargeting	Nontargeting
SABETI-NT-90	0.0903959961046838	0.196695436609253	-0.459573428153602	FAM104B	groupGroup2	24	2831	0.7083551289563	0.991277372350987	GTGAGACTAATTCACCGTGC	NA	NA	NA	NA	nontargeting	Nontargeting
SABETI-NT-90	0.895384047054845	0.145362835524474	-6.15964901774424	FAM117A	(Intercept)	47	4806	1.45812695212334e-09	2.37391992129785e-09	GTGAGACTAATTCACCGTGC	NA	NA	NA	NA	nontargeting	Nontargeting
SABETI-NT-90	0.139278500640767	0.146026261844091	-0.953790769426611	FAM117A	groupGroup2	47	4806	0.68037912544281	0.990414248577156	GTGAGACTAATTCACCGTGC	NA	NA	NA	NA	nontargeting	Nontargeting
SABETI-NT-90	2.01138807843479	0.244801186020002	-8.2164147614483	FAM117B	(Intercept)	17	2501	4.19354763065232e-16	1.31117346109162e-15	GTGAGACTAATTCACCGTGC	NA	NA	NA	NA	nontargeting	Nontargeting
SABETI-NT-90	-0.229798382052757	0.245617954020468	0.935592770362412	FAM117B	groupGroup2	17	2501	0.698965796614014	0.991055392284712	GTGAGACTAATTCACCGTGC	NA	NA	NA	NA	nontargeting	Nontargeting
SABETI-NT-90	0.246296856288926	0.12881030532095	-1.91208968626571	FAM120B	(Intercept)	64	7099	0.111729383010735	0.122045170348644	GTGAGACTAATTCACCGTGC	NA	NA	NA	NA	nontargeting	Nontargeting
SABETI-NT-90	0.0799032934844908	0.129358043596778	-0.617690954986589	FAM120B	groupGroup2	64	7099	0.92644184912533	0.998009618252567	GTGAGACTAATTCACCGTGC	NA	NA	NA	NA	nontargeting	Nontargeting
SABETI-NT-90	2.39087770013971	0.286214048860735	-8.35346031984282	FAM120C	(Intercept)	12	1528	1.32583377168074e-16	4.38473059928889e-16	GTGAGACTAATTCACCGTGC	NA	NA	NA	NA	nontargeting	Nontargeting
SABETI-NT-90	-0.037404228562328	0.287338555879214	0.130174763521994	FAM120C	groupGroup2	12	1528	0.2071436790811	0.94083543287922	GTGAGACTAATTCACCGTGC	NA	NA	NA	NA	nontargeting	Nontargeting
SABETI-NT-90	0.665367616452852	0.136019448637347	-4.89170940713667	FAM126B	(Intercept)	53	5380	1.99927921336386e-06	2.70584647279211e-06	GTGAGACTAATTCACCGTGC	NA	NA	NA	NA	nontargeting	Nontargeting
SABETI-NT-90	0.196118707270986	0.136661477812284	-1.43506941685771	FAM126B	groupGroup2	53	5380	0.302534635007268	0.959798805237332	GTGAGACTAATTCACCGTGC	NA	NA	NA	NA	nontargeting	Nontargeting
SABETI-NT-90	3.00991690854599	0.395982071624736	-7.60114440584681	FAM131A	(Intercept)	5	646	5.87046693953378e-14	1.43266950871715e-13	GTGAGACTAATTCACCGTGC	NA	NA	NA	NA	nontargeting	Nontargeting
SABETI-NT-90	0.231550544693093	0.397974797659778	-0.581822130583862	FAM131A	groupGroup2	5	646	0.878627008445952	0.996633263529857	GTGAGACTAATTCACCGTGC	NA	NA	NA	NA	nontargeting	Nontargeting
SABETI-NT-90	0.350656871613184	0.118531348529355	-2.95834710364694	FAM135A	(Intercept)	64	6666	0.00618587269764832	0.00716612903571523	GTGAGACTAATTCACCGTGC	NA	NA	NA	NA	nontargeting	Nontargeting
SABETI-NT-90	0.223113403611987	0.119099242402568	-1.87334024223126	FAM135A	groupGroup2	64	6666	0.122042832406887	0.907695270482429	GTGAGACTAATTCACCGTGC	NA	NA	NA	NA	nontargeting	Nontargeting
SABETI-NT-90	2.55793178480289	0.323772851748118	-7.90038995237579	FAM153CP	(Intercept)	11	784	5.56064435917966e-15	1.52867915586652e-14	GTGAGACTAATTCACCGTGC	NA	NA	NA	NA	nontargeting	Nontargeting
SABETI-NT-90	0.472506314612723	0.325778186740039	-1.45039273298482	FAM153CP	groupGroup2	11	784	0.293898064868656	0.958736441740216	GTGAGACTAATTCACCGTGC	NA	NA	NA	NA	nontargeting	Nontargeting
SABETI-NT-90	2.47092040781332	0.304857607156042	-8.10516237683573	FAM157C	(Intercept)	10	1646	1.05350240525719e-15	3.14696345294795e-15	GTGAGACTAATTCACCGTGC	NA	NA	NA	NA	nontargeting	Nontargeting
SABETI-NT-90	-0.228290879811855	0.305871402274453	0.746362288577124	FAM157C	groupGroup2	10	1646	0.910897186972956	0.997790120513625	GTGAGACTAATTCACCGTGC	NA	NA	NA	NA	nontargeting	Nontargeting
SABETI-NT-90	1.9600947840473	0.23758632541506	-8.2500319857342	FAM160A2	(Intercept)	18	1786	3.1670427422909e-16	1.00397522951609e-15	GTGAGACTAATTCACCGTGC	NA	NA	NA	NA	nontargeting	Nontargeting
SABETI-NT-90	0.213577928642732	0.238756425815765	-0.894543164285507	FAM160A2	groupGroup2	18	1786	0.742062691635642	0.992381436035091	GTGAGACTAATTCACCGTGC	NA	NA	NA	NA	nontargeting	Nontargeting
SABETI-NT-90	1.73695123273306	0.224668041349508	-7.73118963560531	FAM168A	(Intercept)	19	2280	2.13092332741154e-14	5.46608310537522e-14	GTGAGACTAATTCACCGTGC	NA	NA	NA	NA	nontargeting	Nontargeting
SABETI-NT-90	0.12263687759522	0.225676501249269	-0.543418906781804	FAM168A	groupGroup2	19	2280	0.826317178059892	0.994853800197921	GTGAGACTAATTCACCGTGC	NA	NA	NA	NA	nontargeting	Nontargeting
SABETI-NT-90	0.89538404705485	0.138431790740661	-6.46805218847648	FAM168B	(Intercept)	49	5845	1.98548429879661e-10	3.47281373880481e-10	GTGAGACTAATTCACCGTGC	NA	NA	NA	NA	nontargeting	Nontargeting
SABETI-NT-90	-0.0652046279560484	0.138963127521072	0.469222513332978	FAM168B	groupGroup2	49	5845	0.72217881026578	0.991878748539315	GTGAGACTAATTCACCGTGC	NA	NA	NA	NA	nontargeting	Nontargeting
SABETI-NT-90	2.31676972798596	0.298107782225514	-7.77158419243601	FAM174B	(Intercept)	14	802	1.55021065228794e-14	4.04080488751036e-14	GTGAGACTAATTCACCGTGC	NA	NA	NA	NA	nontargeting	Nontargeting
SABETI-NT-90	0.677470607493602	0.300261965964853	-2.25626514272841	FAM174B	groupGroup2	14	802	0.0481080620263742	0.833145528319023	GTGAGACTAATTCACCGTGC	NA	NA	NA	NA	nontargeting	Nontargeting
SABETI-NT-90	0.127513320298968	0.117531096243126	-1.08493262102477	FAM174C	(Intercept)	69	8163	0.555902997456162	0.574862105459852	GTGAGACTAATTCACCGTGC	NA	NA	NA	NA	nontargeting	Nontargeting
SABETI-NT-90	-0.00583935508175795	0.118007709384126	0.0494828271155602	FAM174C	groupGroup2	69	8163	0.078930955179692	0.873790143851775	GTGAGACTAATTCACCGTGC	NA	NA	NA	NA	nontargeting	Nontargeting
SABETI-NT-90	0.51317580111093	0.122518151236593	-4.18856957872263	FAM177A1	(Intercept)	61	6863	5.61436492619328e-05	7.0813710761145e-05	GTGAGACTAATTCACCGTGC	NA	NA	NA	NA	nontargeting	Nontargeting
SABETI-NT-90	0.0433152082480748	0.123033924935121	-0.352059062335172	FAM177A1	groupGroup2	61	6863	0.550412062202706	0.983374632418454	GTGAGACTAATTCACCGTGC	NA	NA	NA	NA	nontargeting	Nontargeting
SABETI-NT-90	1.37230811914517	0.181395912131282	-7.56526485642076	FAM185A	(Intercept)	32	3704	7.74150229805702e-14	1.86381429241753e-13	GTGAGACTAATTCACCGTGC	NA	NA	NA	NA	nontargeting	Nontargeting
SABETI-NT-90	-0.0327947626009338	0.182113931332757	0.180078274961905	FAM185A	groupGroup2	32	3704	0.285817764285222	0.957454045850776	GTGAGACTAATTCACCGTGC	NA	NA	NA	NA	nontargeting	Nontargeting
SABETI-NT-90	1.96009478404727	0.235357811671258	-8.32814840573499	FAM189B	(Intercept)	19	2184	1.64233070851182e-16	5.37522492793637e-16	GTGAGACTAATTCACCGTGC	NA	NA	NA	NA	nontargeting	Nontargeting
SABETI-NT-90	-0.00216831478468879	0.23631359088681	0.00917558222763144	FAM189B	groupGroup2	19	2184	0.01464190533779	0.7061283870642	GTGAGACTAATTCACCGTGC	NA	NA	NA	NA	nontargeting	Nontargeting
SABETI-NT-90	0.707331815551899	0.12971705500055	-5.45288216379027	FAM193A	(Intercept)	50	6331	9.91198239640628e-08	1.4380255860176e-07	GTGAGACTAATTCACCGTGC	NA	NA	NA	NA	nontargeting	Nontargeting
SABETI-NT-90	-0.00611263544362674	0.130242135637039	0.0469328563581108	FAM193A	groupGroup2	50	6331	0.074866517297604	0.869721220203683	GTGAGACTAATTCACCGTGC	NA	NA	NA	NA	nontargeting	Nontargeting
SABETI-NT-90	1.7369512327331	0.209210283176478	-8.30241805689783	FAM193B	(Intercept)	23	3135	2.04027017662932e-16	6.60830431962249e-16	GTGAGACTAATTCACCGTGC	NA	NA	NA	NA	nontargeting	Nontargeting
SABETI-NT-90	-0.177959236123338	0.209934933179389	0.847687583139261	FAM193B	groupGroup2	23	3135	0.793223966586414	0.993759067484287	GTGAGACTAATTCACCGTGC	NA	NA	NA	NA	nontargeting	Nontargeting
SABETI-NT-90	2.06545529970501	0.247986276379901	-8.32890968748954	FAM200A	(Intercept)	17	2175	1.6318055422172e-16	5.34241371129026e-16	GTGAGACTAATTCACCGTGC	NA	NA	NA	NA	nontargeting	Nontargeting
SABETI-NT-90	-0.10712191283765	0.248902880505955	0.430376348477363	FAM200A	groupGroup2	17	2175	0.666156205542894	0.989724560720602	GTGAGACTAATTCACCGTGC	NA	NA	NA	NA	nontargeting	Nontargeting
SABETI-NT-90	0.586379205134248	0.119543745715466	-4.90514331489936	FAM204A	(Intercept)	58	6958	1.8671829636257e-06	2.53090965557083e-06	GTGAGACTAATTCACCGTGC	NA	NA	NA	NA	nontargeting	Nontargeting
SABETI-NT-90	0.015716304675402	0.120036968210738	-0.13092887057769	FAM204A	groupGroup2	58	6958	0.208336848303052	0.941212475367092	GTGAGACTAATTCACCGTGC	NA	NA	NA	NA	nontargeting	Nontargeting
SABETI-NT-90	0.930475366866115	0.147672921808141	-6.30092067979127	FAM207A	(Intercept)	48	6064	5.91765585856498e-10	9.94109514355324e-10	GTGAGACTAATTCACCGTGC	NA	NA	NA	NA	nontargeting	Nontargeting
SABETI-NT-90	-0.220184247359165	0.148176714923351	1.48595713890041	FAM207A	groupGroup2	48	6064	0.274580916800224	0.955533163260399	GTGAGACTAATTCACCGTGC	NA	NA	NA	NA	nontargeting	Nontargeting
SABETI-NT-90	3.5695326964814	0.531446763575463	-6.71663267354633	FAM214B	(Intercept)	4	275	3.7194396816123e-11	6.90182277948958e-11	GTGAGACTAATTCACCGTGC	NA	NA	NA	NA	nontargeting	Nontargeting
SABETI-NT-90	0.532536582771218	0.53495081713677	-0.995486997517876	FAM214B	groupGroup2	4	275	0.638998930141886	0.988488177332392	GTGAGACTAATTCACCGTGC	NA	NA	NA	NA	nontargeting	Nontargeting
SABETI-NT-90	0.612021635747579	0.129562247397949	-4.72376520197092	FAM216A	(Intercept)	54	6313	4.63035407017054e-06	6.14731104021658e-06	GTGAGACTAATTCACCGTGC	NA	NA	NA	NA	nontargeting	Nontargeting
SABETI-NT-90	0.0485839772563454	0.130109685237265	-0.373407845601569	FAM216A	groupGroup2	54	6313	0.58231015768091	0.985191160651134	GTGAGACTAATTCACCGTGC	NA	NA	NA	NA	nontargeting	Nontargeting
SABETI-NT-90	3.34638914516716	0.462067972448775	-7.24220102820077	FAM217A	(Intercept)	5	635	8.82921661780968e-13	1.89787539403264e-12	GTGAGACTAATTCACCGTGC	NA	NA	NA	NA	nontargeting	Nontargeting
SABETI-NT-90	-0.090128522750285	0.463796575569392	0.194327702052643	FAM217A	groupGroup2	5	635	0.308161408076122	0.960685310594183	GTGAGACTAATTCACCGTGC	NA	NA	NA	NA	nontargeting	Nontargeting
SABETI-NT-90	2.75860248026504	0.348408790105278	-7.9177178033639	FAM219A	(Intercept)	9	1253	4.83819261441552e-15	1.33974638050236e-14	GTGAGACTAATTCACCGTGC	NA	NA	NA	NA	nontargeting	Nontargeting
SABETI-NT-90	-0.219054193658782	0.349571586493086	0.626636151571533	FAM219A	groupGroup2	9	1253	0.938204469454212	0.998293358872357	GTGAGACTAATTCACCGTGC	NA	NA	NA	NA	nontargeting	Nontargeting
SABETI-NT-90	2.47092040781321	0.314563678161402	-7.85507221385357	FAM228B	(Intercept)	11	968	7.99083768994586e-15	2.15604056862424e-14	GTGAGACTAATTCACCGTGC	NA	NA	NA	NA	nontargeting	Nontargeting
SABETI-NT-90	0.325258973233381	0.316256838343058	-1.02846463316805	FAM228B	groupGroup2	11	968	0.607462637903554	0.986611948237706	GTGAGACTAATTCACCGTGC	NA	NA	NA	NA	nontargeting	Nontargeting
SABETI-NT-90	1.73695123273307	0.213665631320064	-8.12929633091612	FAM234A	(Intercept)	21	2297	8.63579163454102e-16	2.60630438762472e-15	GTGAGACTAATTCACCGTGC	NA	NA	NA	NA	nontargeting	Nontargeting
SABETI-NT-90	0.1625067689707	0.21466911391	-0.757010480039674	FAM234A	groupGroup2	21	2297	0.89808716764384	0.997253922791267	GTGAGACTAATTCACCGTGC	NA	NA	NA	NA	nontargeting	Nontargeting
SABETI-NT-90	1.12718566111216	0.157773383623711	-7.14433344346914	FAM3A	(Intercept)	36	4802	1.80867271470872e-12	3.76580222394109e-12	GTGAGACTAATTCACCGTGC	NA	NA	NA	NA	nontargeting	Nontargeting
SABETI-NT-90	-0.0717859836748863	0.15837658626626	0.453261339742485	FAM3A	groupGroup2	36	4802	0.699278864633786	0.991055982194505	GTGAGACTAATTCACCGTGC	NA	NA	NA	NA	nontargeting	Nontargeting
SABETI-NT-90	0.861482495379164	0.141952023598411	-6.06882856292588	FAM50A	(Intercept)	45	5544	2.57693188404652e-09	4.11624116700695e-09	GTGAGACTAATTCACCGTGC	NA	NA	NA	NA	nontargeting	Nontargeting
SABETI-NT-90	-0.00690349240725612	0.14252633233244	0.0484366102339168	FAM50A	groupGroup2	45	5544	0.0772634344282579	0.872729617805176	GTGAGACTAATTCACCGTGC	NA	NA	NA	NA	nontargeting	Nontargeting
SABETI-NT-90	1.86478460424291	0.220540712707383	-8.45551182523443	FAM76A	(Intercept)	18	2032	5.5573159712642e-17	1.91600017579568e-16	GTGAGACTAATTCACCGTGC	NA	NA	NA	NA	nontargeting	Nontargeting
SABETI-NT-90	0.19408218494607	0.221617263937838	-0.875753907874741	FAM76A	groupGroup2	18	2032	0.762327664407864	0.992643378571158	GTGAGACTAATTCACCGTGC	NA	NA	NA	NA	nontargeting	Nontargeting
SABETI-NT-90	1.10567945589119	0.156582458745449	-7.0613238848718	FAM78A	(Intercept)	41	3655	3.29847355450022e-12	6.69460593232413e-12	GTGAGACTAATTCACCGTGC	NA	NA	NA	NA	nontargeting	Nontargeting
SABETI-NT-90	0.282109072508572	0.157399308159086	-1.79231456483557	FAM78A	groupGroup2	41	3655	0.146165183030013	0.919210612117995	GTGAGACTAATTCACCGTGC	NA	NA	NA	NA	nontargeting	Nontargeting
SABETI-NT-90	3.1640675883734	0.424721966041212	-7.44973851450476	FAM78B	(Intercept)	6	473	1.87050825190524e-13	4.31863497577302e-13	GTGAGACTAATTCACCGTGC	NA	NA	NA	NA	nontargeting	Nontargeting
SABETI-NT-90	0.400452996972482	0.427234175574471	-0.937314989920977	FAM78B	groupGroup2	6	473	0.697193109076402	0.990994729318419	GTGAGACTAATTCACCGTGC	NA	NA	NA	NA	nontargeting	Nontargeting
SABETI-NT-90	0.246296856288937	0.114529831131021	-2.15050396788916	FAM83A	(Intercept)	66	8656	0.0630307449420054	0.0697991707411327	GTGAGACTAATTCACCGTGC	NA	NA	NA	NA	nontargeting	Nontargeting
SABETI-NT-90	-0.0962722568139557	0.114966521055602	0.83739384239865	FAM83A	groupGroup2	66	8656	0.80474245158506	0.994451960010027	GTGAGACTAATTCACCGTGC	NA	NA	NA	NA	nontargeting	Nontargeting
SABETI-NT-90	2.24777685649901	0.269784390538262	-8.33175281940643	FAM83H	(Intercept)	14	1604	1.59308240866656e-16	5.22163826570232e-16	GTGAGACTAATTCACCGTGC	NA	NA	NA	NA	nontargeting	Nontargeting
SABETI-NT-90	0.0441838148573273	0.270927442326709	-0.163083571298202	FAM83H	groupGroup2	14	1604	0.259094730346842	0.952856888236326	GTGAGACTAATTCACCGTGC	NA	NA	NA	NA	nontargeting	Nontargeting
SABETI-NT-90	3.34638914516722	0.468151343110039	-7.14809258676131	FAM86B1	(Intercept)	5	363	1.75983917925702e-12	3.66854882717416e-12	GTGAGACTAATTCACCGTGC	NA	NA	NA	NA	nontargeting	Nontargeting
SABETI-NT-90	0.483746418601789	0.471134234086496	-1.02676983246558	FAM86B1	groupGroup2	5	363	0.609057715524598	0.986724197259954	GTGAGACTAATTCACCGTGC	NA	NA	NA	NA	nontargeting	Nontargeting
SABETI-NT-90	0.828692672556161	0.148430173591285	-5.58304725047373	FAM89A	(Intercept)	43	5296	4.72681001983026e-08	6.97564538009601e-08	GTGAGACTAATTCACCGTGC	NA	NA	NA	NA	nontargeting	Nontargeting
SABETI-NT-90	0.0250768322603641	0.149045325895823	-0.168249705984687	FAM89A	groupGroup2	43	5296	0.267226322936538	0.954408924896114	GTGAGACTAATTCACCGTGC	NA	NA	NA	NA	nontargeting	Nontargeting
SABETI-NT-90	3.34638914516719	0.474372954436876	-7.05434218765626	FAM89B	(Intercept)	5	387	3.4683828159651e-12	7.02480839033934e-12	GTGAGACTAATTCACCGTGC	NA	NA	NA	NA	nontargeting	Nontargeting
SABETI-NT-90	0.407373439817217	0.477163264974283	-0.853740155037232	FAM89B	groupGroup2	5	387	0.786497959603766	0.993668179904477	GTGAGACTAATTCACCGTGC	NA	NA	NA	NA	nontargeting	Nontargeting
SABETI-NT-90	1.42946653298511	0.185235806176399	-7.71700980761699	FAM91A1	(Intercept)	29	3290	2.38180983333004e-14	6.07550728895998e-14	GTGAGACTAATTCACCGTGC	NA	NA	NA	NA	nontargeting	Nontargeting
SABETI-NT-90	0.0606964057182117	0.186029854167105	-0.326272393159487	FAM91A1	groupGroup2	29	3290	0.511563453144498	0.981301931884535	GTGAGACTAATTCACCGTGC	NA	NA	NA	NA	nontargeting	Nontargeting
SABETI-NT-90	-0.337477767123222	0.0929944844712279	3.62900841960833	FAM98A	(Intercept)	85	10468	0.000569023924743486	0.000688132895611185	GTGAGACTAATTCACCGTGC	NA	NA	NA	NA	nontargeting	Nontargeting
SABETI-NT-90	0.152136388076805	0.0934089185866657	-1.62871372861095	FAM98A	groupGroup2	85	10468	0.206747270227726	0.940717208333755	GTGAGACTAATTCACCGTGC	NA	NA	NA	NA	nontargeting	Nontargeting
SABETI-NT-90	1.91130461987781	0.231397625969947	-8.25982812859989	FAM98C	(Intercept)	20	2422	2.91764739567842e-16	9.2864641353286e-16	GTGAGACTAATTCACCGTGC	NA	NA	NA	NA	nontargeting	Nontargeting
SABETI-NT-90	-0.0793546323696685	0.232275402424537	0.341640275041391	FAM98C	groupGroup2	20	2422	0.534756752309288	0.982653126749694	GTGAGACTAATTCACCGTGC	NA	NA	NA	NA	nontargeting	Nontargeting
SABETI-NT-90	0.665367616452878	0.12798805274865	-5.19866973646019	FANCA	(Intercept)	57	6102	4.01439576932386e-07	5.63422421345853e-07	GTGAGACTAATTCACCGTGC	NA	NA	NA	NA	nontargeting	Nontargeting
SABETI-NT-90	0.0874069229329347	0.128548515338544	-0.679952799942815	FANCA	groupGroup2	57	6102	0.993068695586898	0.999793632020799	GTGAGACTAATTCACCGTGC	NA	NA	NA	NA	nontargeting	Nontargeting
SABETI-NT-90	1.06400675949062	0.15633931539223	-6.8057529663681	FANCC	(Intercept)	39	6029	2.01044150928452e-11	3.81043913142301e-11	GTGAGACTAATTCACCGTGC	NA	NA	NA	NA	nontargeting	Nontargeting
SABETI-NT-90	-0.3418450181345	0.156821892598644	2.17982969386416	FANCC	groupGroup2	39	6029	0.0585401759554336	0.851682627190034	GTGAGACTAATTCACCGTGC	NA	NA	NA	NA	nontargeting	Nontargeting
SABETI-NT-90	0.0960146532395814	0.10763275765541	-0.892057913697388	FANCD2	(Intercept)	75	7648	0.744723783048426	0.758705437331321	GTGAGACTAATTCACCGTGC	NA	NA	NA	NA	nontargeting	Nontargeting
SABETI-NT-90	0.274771096196189	0.108163148689778	-2.54033928860799	FANCD2	groupGroup2	75	7648	0.0221489954255268	0.756621051665369	GTGAGACTAATTCACCGTGC	NA	NA	NA	NA	nontargeting	Nontargeting
SABETI-NT-90	3.16406758837316	0.426012413331909	-7.42717228267247	FANCD2OS	(Intercept)	6	616	2.21887639351502e-13	5.08277841601636e-13	GTGAGACTAATTCACCGTGC	NA	NA	NA	NA	nontargeting	Nontargeting
SABETI-NT-90	0.120917609088729	0.427949956772137	-0.282550815055023	FANCD2OS	groupGroup2	6	616	0.444957623377486	0.976661056825619	GTGAGACTAATTCACCGTGC	NA	NA	NA	NA	nontargeting	Nontargeting
SABETI-NT-90	1.96009478404726	0.237407527798309	-8.25624529358846	FANCE	(Intercept)	17	2133	3.0065305366793e-16	9.55535602726461e-16	GTGAGACTAATTCACCGTGC	NA	NA	NA	NA	nontargeting	Nontargeting
SABETI-NT-90	0.0146525946378087	0.238386138536874	-0.0614657996800525	FANCE	groupGroup2	17	2133	0.0980234984245381	0.89192592319045	GTGAGACTAATTCACCGTGC	NA	NA	NA	NA	nontargeting	Nontargeting
SABETI-NT-90	2.12261371354507	0.251606681438088	-8.43623746958156	FANCG	(Intercept)	16	1635	6.55433220935768e-17	2.24255227993713e-16	GTGAGACTAATTCACCGTGC	NA	NA	NA	NA	nontargeting	Nontargeting
SABETI-NT-90	0.16198773976929	0.252797327862238	-0.640781060223726	FANCG	groupGroup2	16	1635	0.956670120154934	0.998748695729051	GTGAGACTAATTCACCGTGC	NA	NA	NA	NA	nontargeting	Nontargeting
SABETI-NT-90	-0.301668314426533	0.0910510547629414	3.31317759263691	FANCI	(Intercept)	89	11197	0.00184484776464123	0.00218446629874702	GTGAGACTAATTCACCGTGC	NA	NA	NA	NA	nontargeting	Nontargeting
SABETI-NT-90	0.0145319289076027	0.0914249325632056	-0.158949298623286	FANCI	groupGroup2	89	11197	0.252582360601112	0.951815283012836	GTGAGACTAATTCACCGTGC	NA	NA	NA	NA	nontargeting	Nontargeting
SABETI-NT-90	0.282998223139351	0.118335945854242	-2.39148148178008	FANCL	(Intercept)	67	7908	0.0335610609148922	0.0376485424939849	GTGAGACTAATTCACCGTGC	NA	NA	NA	NA	nontargeting	Nontargeting
SABETI-NT-90	-0.00130864939261673	0.118817023729924	0.0110139890020419	FANCL	groupGroup2	67	7908	0.0175754282145739	0.727581144285025	GTGAGACTAATTCACCGTGC	NA	NA	NA	NA	nontargeting	Nontargeting
SABETI-NT-90	0.0141846349919613	0.106689979280014	-0.132951895648353	FARS2	(Intercept)	79	9989	0.211537151258598	0.226836665441111	GTGAGACTAATTCACCGTGC	NA	NA	NA	NA	nontargeting	Nontargeting
SABETI-NT-90	-0.14395479974196	0.107087635013737	1.34427097697594	FARS2	groupGroup2	79	9989	0.357721554286736	0.968313342576412	GTGAGACTAATTCACCGTGC	NA	NA	NA	NA	nontargeting	Nontargeting
SABETI-NT-90	-0.541341167691942	0.0767046889908375	7.05747164631104	FARSA	(Intercept)	111	12703	3.39118696769312e-12	6.87480303878894e-12	GTGAGACTAATTCACCGTGC	NA	NA	NA	NA	nontargeting	Nontargeting
SABETI-NT-90	0.0443351862239628	0.0770266276600039	-0.575582594887298	FARSA	groupGroup2	111	12703	0.870205303387942	0.99621628301448	GTGAGACTAATTCACCGTGC	NA	NA	NA	NA	nontargeting	Nontargeting
SABETI-NT-90	-0.131769277631116	0.0973093324234404	1.35412785546327	FASN	(Intercept)	75	9777	0.3513911813415	0.370397667044386	GTGAGACTAATTCACCGTGC	NA	NA	NA	NA	nontargeting	Nontargeting
SABETI-NT-90	0.0907038304921992	0.0977297281076403	-0.928108900418686	FASN	groupGroup2	75	9777	0.706702166428144	0.991250470252081	GTGAGACTAATTCACCGTGC	NA	NA	NA	NA	nontargeting	Nontargeting
SABETI-NT-90	-2.75033591259832	0.0440806878451204	62.3932167815019	FAU	(Intercept)	142	17386	0	0	GTGAGACTAATTCACCGTGC	NA	NA	NA	NA	nontargeting	Nontargeting
SABETI-NT-90	-0.0356149575570056	0.0442585972633529	0.804701453710453	FAU	groupGroup2	142	17386	0.841983961004666	0.99514715652407	GTGAGACTAATTCACCGTGC	NA	NA	NA	NA	nontargeting	Nontargeting
SABETI-NT-90	2.65324196460724	0.329009143838597	-8.06434111116635	FBF1	(Intercept)	8	1234	1.47263801994463e-15	4.32797460126712e-15	GTGAGACTAATTCACCGTGC	NA	NA	NA	NA	nontargeting	Nontargeting
SABETI-NT-90	-0.0863957823206045	0.330245679785828	0.261610635986621	FBF1	groupGroup2	8	1234	0.412756713590806	0.973779162310843	GTGAGACTAATTCACCGTGC	NA	NA	NA	NA	nontargeting	Nontargeting
SABETI-NT-90	0.586379205134233	0.121067635374685	-4.8434018168397	FBH1	(Intercept)	54	6578	2.55269609771726e-06	3.43535802193039e-06	GTGAGACTAATTCACCGTGC	NA	NA	NA	NA	nontargeting	Nontargeting
SABETI-NT-90	0.0834965920872633	0.121597213518406	-0.686665341016427	FBH1	groupGroup2	54	6578	0.984587285133954	0.999406749271207	GTGAGACTAATTCACCGTGC	NA	NA	NA	NA	nontargeting	Nontargeting
SABETI-NT-90	-1.34312218925468	0.0596852154136736	22.5034320467072	FBL	(Intercept)	130	16125	7.68312540932688e-112	2.22562537659196e-110	GTGAGACTAATTCACCGTGC	NA	NA	NA	NA	nontargeting	Nontargeting
SABETI-NT-90	-0.0114642259888341	0.0599266430781816	0.19130432475381	FBL	groupGroup2	130	16125	0.303425653993504	0.960114763468086	GTGAGACTAATTCACCGTGC	NA	NA	NA	NA	nontargeting	Nontargeting
SABETI-NT-90	1.00458333901983	0.151968514429611	-6.61047022003448	FBRSL1	(Intercept)	42	5007	7.66202363780506e-11	1.38643482807289e-10	GTGAGACTAATTCACCGTGC	NA	NA	NA	NA	nontargeting	Nontargeting
SABETI-NT-90	-0.0264685181222877	0.152573436205125	0.173480513912675	FBRSL1	groupGroup2	42	5007	0.275452513404542	0.95579946926174	GTGAGACTAATTCACCGTGC	NA	NA	NA	NA	nontargeting	Nontargeting
SABETI-NT-90	-0.144039370222938	0.107356881937931	1.34168734805669	FBXL13	(Intercept)	81	9765	0.359394781968156	0.378489688355507	GTGAGACTAATTCACCGTGC	NA	NA	NA	NA	nontargeting	Nontargeting
SABETI-NT-90	-0.00461624790107543	0.107792644280914	0.0428252589206848	FBXL13	groupGroup2	81	9765	0.0683183425004661	0.863396390178339	GTGAGACTAATTCACCGTGC	NA	NA	NA	NA	nontargeting	Nontargeting
SABETI-NT-90	1.82033284167207	0.220267746636007	-8.26418243012299	FBXL18	(Intercept)	20	1890	2.81310747178076e-16	8.96905934367399e-16	GTGAGACTAATTCACCGTGC	NA	NA	NA	NA	nontargeting	Nontargeting
SABETI-NT-90	0.301693282155754	0.221446068957281	-1.36237813376562	FBXL18	groupGroup2	20	1890	0.346157161689854	0.966397621713553	GTGAGACTAATTCACCGTGC	NA	NA	NA	NA	nontargeting	Nontargeting
SABETI-NT-90	1.14916456783097	0.166076729961339	-6.91947973745919	FBXL6	(Intercept)	39	3767	9.06610632440878e-12	1.76883316071071e-11	GTGAGACTAATTCACCGTGC	NA	NA	NA	NA	nontargeting	Nontargeting
SABETI-NT-90	0.161398830049662	0.166847621305214	-0.967342709395989	FBXL6	groupGroup2	39	3767	0.66674547936115	0.989749301595602	GTGAGACTAATTCACCGTGC	NA	NA	NA	NA	nontargeting	Nontargeting
SABETI-NT-90	2.47092040781323	0.301863903167668	-8.18554448506145	FBXL8	(Intercept)	12	1175	5.42150458439792e-16	1.67381343682432e-15	GTGAGACTAATTCACCGTGC	NA	NA	NA	NA	nontargeting	Nontargeting
SABETI-NT-90	0.150491748871207	0.303274159023993	-0.496223447970393	FBXL8	groupGroup2	12	1175	0.76052646121939	0.992643378571158	GTGAGACTAATTCACCGTGC	NA	NA	NA	NA	nontargeting	Nontargeting
SABETI-NT-90	0.456017387270996	0.123066229269383	-3.7054632288506	FBXO11	(Intercept)	58	7982	0.000422009482973128	0.000513045175289725	GTGAGACTAATTCACCGTGC	NA	NA	NA	NA	nontargeting	Nontargeting
SABETI-NT-90	-0.161844404237628	0.123512178892606	1.31035178626678	FBXO11	groupGroup2	58	7982	0.380153711990414	0.96998625257138	GTGAGACTAATTCACCGTGC	NA	NA	NA	NA	nontargeting	Nontargeting
SABETI-NT-90	1.10567945589117	0.154789808866447	-7.1431024044041	FBXO17	(Intercept)	38	4974	1.82495187525619e-12	3.79835341510486e-12	GTGAGACTAATTCACCGTGC	NA	NA	NA	NA	nontargeting	Nontargeting
SABETI-NT-90	-0.0848190852532307	0.155374236542988	0.545901863400392	FBXO17	groupGroup2	38	4974	0.829733205178854	0.994869759897653	GTGAGACTAATTCACCGTGC	NA	NA	NA	NA	nontargeting	Nontargeting
SABETI-NT-90	0.0882926071456725	0.0958368318409659	-0.921280529099579	FBXO22	(Intercept)	74	9411	0.713807968004796	0.728930706204388	GTGAGACTAATTCACCGTGC	NA	NA	NA	NA	nontargeting	Nontargeting
SABETI-NT-90	0.0551484274028139	0.0962452599118445	-0.572998893174863	FBXO22	groupGroup2	74	9411	0.866709113209934	0.996147857166332	GTGAGACTAATTCACCGTGC	NA	NA	NA	NA	nontargeting	Nontargeting
SABETI-NT-90	2.55793178480292	0.315965276333852	-8.09561042429291	FBXO25	(Intercept)	11	1039	1.13955799912127e-15	3.39128386899144e-15	GTGAGACTAATTCACCGTGC	NA	NA	NA	NA	nontargeting	Nontargeting
SABETI-NT-90	0.189591831644389	0.317494709500286	-0.597149577524593	FBXO25	groupGroup2	11	1039	0.89918495980525	0.997287326615969	GTGAGACTAATTCACCGTGC	NA	NA	NA	NA	nontargeting	Nontargeting
SABETI-NT-90	3.34638914516712	0.467110491879892	-7.16402051193399	FBXO27	(Intercept)	4	565	1.56689347371572e-12	3.2830520628557e-12	GTGAGACTAATTCACCGTGC	NA	NA	NA	NA	nontargeting	Nontargeting
SABETI-NT-90	0.0233790161059709	0.469052242850095	-0.0498430962911792	FBXO27	groupGroup2	4	565	0.0795051530620801	0.8745027494198	GTGAGACTAATTCACCGTGC	NA	NA	NA	NA	nontargeting	Nontargeting
SABETI-NT-90	1.14916456783095	0.157606754649293	-7.29134084632399	FBXO28	(Intercept)	40	5181	6.13770543465962e-13	1.34119189706885e-12	GTGAGACTAATTCACCGTGC	NA	NA	NA	NA	nontargeting	Nontargeting
SABETI-NT-90	-0.179262720855525	0.158154050713954	1.13346904518905	FBXO28	groupGroup2	40	5181	0.514034666639866	0.981537956941511	GTGAGACTAATTCACCGTGC	NA	NA	NA	NA	nontargeting	Nontargeting
SABETI-NT-90	1.31824089787485	0.17634752137557	-7.47524483243163	FBXO3	(Intercept)	31	3529	1.54120495458269e-13	3.59077100458307e-13	GTGAGACTAATTCACCGTGC	NA	NA	NA	NA	nontargeting	Nontargeting
SABETI-NT-90	0.0862494801428366	0.177119637360947	-0.486956056527326	FBXO3	groupGroup2	31	3529	0.747421055254276	0.992564354582006	GTGAGACTAATTCACCGTGC	NA	NA	NA	NA	nontargeting	Nontargeting
SABETI-NT-90	1.86478460424293	0.219387040545679	-8.49997611346901	FBXO31	(Intercept)	22	2960	3.79259426025812e-17	1.33212791554559e-16	GTGAGACTAATTCACCGTGC	NA	NA	NA	NA	nontargeting	Nontargeting
SABETI-NT-90	-0.222422868200792	0.220111861499016	1.01049923746061	FBXO31	groupGroup2	22	2960	0.624512329162344	0.987695167985734	GTGAGACTAATTCACCGTGC	NA	NA	NA	NA	nontargeting	Nontargeting
SABETI-NT-90	0.751134438210286	0.130673368864691	-5.748183005736	FBXO42	(Intercept)	55	5758	1.80415148369206e-08	2.72541611226172e-08	GTGAGACTAATTCACCGTGC	NA	NA	NA	NA	nontargeting	Nontargeting
SABETI-NT-90	0.0915037238824163	0.131249500469174	-0.697173882988662	FBXO42	groupGroup2	55	5758	0.9713879626355	0.999105383092574	GTGAGACTAATTCACCGTGC	NA	NA	NA	NA	nontargeting	Nontargeting
SABETI-NT-90	0.39147886613343	0.114734483632714	-3.41204190526211	FBXO45	(Intercept)	59	7206	0.00128956400484701	0.00153696932578995	GTGAGACTAATTCACCGTGC	NA	NA	NA	NA	nontargeting	Nontargeting
SABETI-NT-90	0.11308791187574	0.115245458783695	-0.981278681774305	FBXO45	groupGroup2	59	7206	0.65291066507371	0.988907563096456	GTGAGACTAATTCACCGTGC	NA	NA	NA	NA	nontargeting	Nontargeting
SABETI-NT-90	2.31676972798603	0.274298395108586	-8.44616581540294	FBXO46	(Intercept)	14	2616	6.0205210026699e-17	2.06766528004423e-16	GTGAGACTAATTCACCGTGC	NA	NA	NA	NA	nontargeting	Nontargeting
SABETI-NT-90	-0.547720443361228	0.274968179745509	1.99194119067944	FBXO46	groupGroup2	14	2616	0.0927550216453248	0.88648166561975	GTGAGACTAATTCACCGTGC	NA	NA	NA	NA	nontargeting	Nontargeting
SABETI-NT-90	2.87638551592146	0.388880901292399	-7.39657182022087	FBXO48	(Intercept)	8	410	2.79490475108506e-13	6.33330810270341e-13	GTGAGACTAATTCACCGTGC	NA	NA	NA	NA	nontargeting	Nontargeting
SABETI-NT-90	0.81559970936671	0.392105060244968	-2.0800540264825	FBXO48	groupGroup2	8	410	0.075041155446062	0.869883821796907	GTGAGACTAATTCACCGTGC	NA	NA	NA	NA	nontargeting	Nontargeting
SABETI-NT-90	1.96009478404725	0.233007674929854	-8.41214687300463	FBXO6	(Intercept)	19	2752	8.05146698141576e-17	2.72776703239372e-16	GTGAGACTAATTCACCGTGC	NA	NA	NA	NA	nontargeting	Nontargeting
SABETI-NT-90	-0.254973359236977	0.233759567827646	1.09075047325965	FBXO6	groupGroup2	19	2752	0.55076538929665	0.983374632418454	GTGAGACTAATTCACCGTGC	NA	NA	NA	NA	nontargeting	Nontargeting
SABETI-NT-90	0.434038480552219	0.113587405466415	-3.82118491720065	FBXO7	(Intercept)	68	7690	0.000265624037396996	0.00032567046906454	GTGAGACTAATTCACCGTGC	NA	NA	NA	NA	nontargeting	Nontargeting
SABETI-NT-90	0.00242352549550646	0.114050524274539	-0.0212495778596566	FBXO7	groupGroup2	68	7690	0.0339068684327359	0.802580693553498	GTGAGACTAATTCACCGTGC	NA	NA	NA	NA	nontargeting	Nontargeting
SABETI-NT-90	1.82033284167209	0.22624841750148	-8.0457262940201	FBXO8	(Intercept)	21	1908	1.7147083479287e-15	5.00165007655643e-15	GTGAGACTAATTCACCGTGC	NA	NA	NA	NA	nontargeting	Nontargeting
SABETI-NT-90	0.270079420352081	0.227410829575004	-1.18762778736975	FBXO8	groupGroup2	21	1908	0.469960170493552	0.978428151306918	GTGAGACTAATTCACCGTGC	NA	NA	NA	NA	nontargeting	Nontargeting
SABETI-NT-90	0.781439787705619	0.144410559454784	-5.41123717445534	FBXW5	(Intercept)	45	5048	1.25181615136569e-07	1.80637044831977e-07	GTGAGACTAATTCACCGTGC	NA	NA	NA	NA	nontargeting	Nontargeting
SABETI-NT-90	0.144893159339411	0.145065584984632	-0.998811395237264	FBXW5	groupGroup2	45	5048	0.635772129651512	0.988324939853797	GTGAGACTAATTCACCGTGC	NA	NA	NA	NA	nontargeting	Nontargeting
SABETI-NT-90	2.18323833536145	0.260397037496712	-8.38426718041682	FBXW9	(Intercept)	15	1535	1.02085477023616e-16	3.41960927856154e-16	GTGAGACTAATTCACCGTGC	NA	NA	NA	NA	nontargeting	Nontargeting
SABETI-NT-90	0.165412944834199	0.261631825484507	-0.632235564338843	FBXW9	groupGroup2	15	1535	0.945534077330414	0.998468877365022	GTGAGACTAATTCACCGTGC	NA	NA	NA	NA	nontargeting	Nontargeting
SABETI-NT-90	1.17163742368302	0.159553140314729	-7.34324264236915	FCHO1	(Intercept)	40	3163	4.1696014071205e-13	9.27248275052695e-13	GTGAGACTAATTCACCGTGC	NA	NA	NA	NA	nontargeting	Nontargeting
SABETI-NT-90	0.39173214489687	0.160479479680236	-2.44101081133499	FCHO1	groupGroup2	40	3163	0.0292924325814692	0.788643920478147	GTGAGACTAATTCACCGTGC	NA	NA	NA	NA	nontargeting	Nontargeting
SABETI-NT-90	0.679160938585228	0.137573940661391	-4.93669757019492	FCHSD2	(Intercept)	49	5835	1.5891308018498e-06	2.16190162586733e-06	GTGAGACTAATTCACCGTGC	NA	NA	NA	NA	nontargeting	Nontargeting
SABETI-NT-90	0.0641498077696388	0.138160872629955	-0.464312410225256	FCHSD2	groupGroup2	49	5835	0.71515213223937	0.991566927252698	GTGAGACTAATTCACCGTGC	NA	NA	NA	NA	nontargeting	Nontargeting
SABETI-NT-90	-0.80622432517891	0.0701117017814587	11.4991407239258	FDFT1	(Intercept)	118	13887	2.66470394227114e-30	2.84765790102395e-29	GTGAGACTAATTCACCGTGC	NA	NA	NA	NA	nontargeting	Nontargeting
SABETI-NT-90	0.144251757149366	0.0704252355253252	-2.048296410702	FDFT1	groupGroup2	118	13887	0.0810619289612494	0.875891518363918	GTGAGACTAATTCACCGTGC	NA	NA	NA	NA	nontargeting	Nontargeting
SABETI-NT-90	-0.604854573414268	0.0697069703097727	8.67710317528273	FDPS	(Intercept)	117	13886	8.11953562374164e-18	3.06024868691982e-17	GTGAGACTAATTCACCGTGC	NA	NA	NA	NA	nontargeting	Nontargeting
SABETI-NT-90	-0.00188662023361621	0.0699901787902412	0.0269554995604507	FDPS	groupGroup2	117	13886	0.0430095453445001	0.822951281997943	GTGAGACTAATTCACCGTGC	NA	NA	NA	NA	nontargeting	Nontargeting
SABETI-NT-90	1.1946269419077	0.167156411348426	-7.14676112193856	FDXR	(Intercept)	34	4463	1.77698586718133e-12	3.7026859416851e-12	GTGAGACTAATTCACCGTGC	NA	NA	NA	NA	nontargeting	Nontargeting
SABETI-NT-90	-0.0799216865385683	0.167793154621171	0.476310769167006	FDXR	groupGroup2	34	4463	0.7322940114532	0.992238155820709	GTGAGACTAATTCACCGTGC	NA	NA	NA	NA	nontargeting	Nontargeting
SABETI-NT-90	2.24777685649904	0.264968225298518	-8.48319399039886	FEM1A	(Intercept)	14	2354	4.38189848880446e-17	1.52815587506386e-16	GTGAGACTAATTCACCGTGC	NA	NA	NA	NA	nontargeting	Nontargeting
SABETI-NT-90	-0.355202247174467	0.265740731896174	1.33664961573616	FEM1A	groupGroup2	14	2354	0.362674070867264	0.968764407679903	GTGAGACTAATTCACCGTGC	NA	NA	NA	NA	nontargeting	Nontargeting
SABETI-NT-90	1.9113046198778	0.231989913615817	-8.23874016800137	FGD6	(Intercept)	20	2845	3.48066854274806e-16	1.09818675145114e-15	GTGAGACTAATTCACCGTGC	NA	NA	NA	NA	nontargeting	Nontargeting
SABETI-NT-90	-0.264779928076346	0.232739882792177	1.1376646103787	FGD6	groupGroup2	20	2845	0.510521112536376	0.981301931884535	GTGAGACTAATTCACCGTGC	NA	NA	NA	NA	nontargeting	Nontargeting
SABETI-NT-90	3.16406758837323	0.424329260489712	-7.45663305123391	FGFBP3	(Intercept)	6	568	1.77522917477949e-13	4.10828153951891e-13	GTGAGACTAATTCACCGTGC	NA	NA	NA	NA	nontargeting	Nontargeting
SABETI-NT-90	0.210721503949986	0.426429770943993	-0.494152890600273	FGFBP3	groupGroup2	6	568	0.757603585802548	0.992643378571158	GTGAGACTAATTCACCGTGC	NA	NA	NA	NA	nontargeting	Nontargeting
SABETI-NT-90	0.9127757897667	0.141385744505141	-6.45592519218589	FGFR1OP2	(Intercept)	40	5697	2.15119469101506e-10	3.75197166481025e-10	GTGAGACTAATTCACCGTGC	NA	NA	NA	NA	nontargeting	Nontargeting
SABETI-NT-90	-0.0615653812353383	0.141930940803804	0.433769979165022	FGFR1OP2	groupGroup2	40	5697	0.671089032168396	0.989891839428922	GTGAGACTAATTCACCGTGC	NA	NA	NA	NA	nontargeting	Nontargeting
SABETI-NT-90	2.75860248026506	0.347763155249736	-7.93241733237685	FGFR3	(Intercept)	8	1210	4.29841561678568e-15	1.19744471391262e-14	GTGAGACTAATTCACCGTGC	NA	NA	NA	NA	nontargeting	Nontargeting
SABETI-NT-90	-0.178201873593805	0.348966336661326	0.510656343814477	FGFR3	groupGroup2	8	1210	0.780816570072894	0.993479527860273	GTGAGACTAATTCACCGTGC	NA	NA	NA	NA	nontargeting	Nontargeting
SABETI-NT-90	2.55793178480283	0.312695700962192	-8.18025888086039	FGFRL1	(Intercept)	10	1295	5.6646941042152e-16	1.74514512674861e-15	GTGAGACTAATTCACCGTGC	NA	NA	NA	NA	nontargeting	Nontargeting
SABETI-NT-90	-0.0335517196697628	0.313929074362446	0.106876751501601	FGFRL1	groupGroup2	10	1295	0.17022648570778	0.928759872096248	GTGAGACTAATTCACCGTGC	NA	NA	NA	NA	nontargeting	Nontargeting
SABETI-NT-90	-0.477894945952973	0.105548308730121	4.52773665161149	FHIT	(Intercept)	97	10945	1.19237632799903e-05	1.5509888526232e-05	GTGAGACTAATTCACCGTGC	NA	NA	NA	NA	nontargeting	Nontargeting
SABETI-NT-90	-0.0203329960406283	0.10597439287549	0.191867067967237	FHIT	groupGroup2	97	10945	0.304307331804606	0.960176777815224	GTGAGACTAATTCACCGTGC	NA	NA	NA	NA	nontargeting	Nontargeting
SABETI-NT-90	1.17163742368302	0.163848131306093	-7.15075243363149	FHL2	(Intercept)	36	3717	1.7260703165745e-12	3.60128924101917e-12	GTGAGACTAATTCACCGTGC	NA	NA	NA	NA	nontargeting	Nontargeting
SABETI-NT-90	0.180671165886016	0.164626311055615	-1.09746227518261	FHL2	groupGroup2	36	3717	0.544878726338014	0.983130909060725	GTGAGACTAATTCACCGTGC	NA	NA	NA	NA	nontargeting	Nontargeting
SABETI-NT-90	0.282998223139344	0.116254384047966	-2.43430151436337	FHL3	(Intercept)	62	8250	0.0298411210152704	0.0335551985627569	GTGAGACTAATTCACCGTGC	NA	NA	NA	NA	nontargeting	Nontargeting
SABETI-NT-90	-0.0731034876349827	0.116704396897823	0.626398743990648	FHL3	groupGroup2	62	8250	0.937893133619192	0.998293358872357	GTGAGACTAATTCACCGTGC	NA	NA	NA	NA	nontargeting	Nontargeting
SABETI-NT-90	1.06400675949065	0.150954008572777	-7.04854922072293	FHOD1	(Intercept)	34	5048	3.61585600573894e-12	7.31131388750614e-12	GTGAGACTAATTCACCGTGC	NA	NA	NA	NA	nontargeting	Nontargeting
SABETI-NT-90	-0.0540841217359821	0.151539320368693	0.356898273031688	FHOD1	groupGroup2	34	5048	0.55766407487311	0.983801814132836	GTGAGACTAATTCACCGTGC	NA	NA	NA	NA	nontargeting	Nontargeting
SABETI-NT-90	0.707331815551896	0.133779684057744	-5.28728872798495	FIBP	(Intercept)	48	5737	2.48285223835564e-07	3.52450137671209e-07	GTGAGACTAATTCACCGTGC	NA	NA	NA	NA	nontargeting	Nontargeting
SABETI-NT-90	0.0940256682216497	0.134366763172376	-0.699768796998007	FIBP	groupGroup2	48	5737	0.968143408446166	0.99903417547432	GTGAGACTAATTCACCGTGC	NA	NA	NA	NA	nontargeting	Nontargeting
SABETI-NT-90	-0.301668314426513	0.082258418010697	3.66732453312296	FIS1	(Intercept)	92	11918	0.000490203267193872	0.000594403585004522	GTGAGACTAATTCACCGTGC	NA	NA	NA	NA	nontargeting	Nontargeting
SABETI-NT-90	-0.0130510441351329	0.0825897856081094	0.158022496838295	FIS1	groupGroup2	92	11918	0.251121856950098	0.951533495684471	GTGAGACTAATTCACCGTGC	NA	NA	NA	NA	nontargeting	Nontargeting
SABETI-NT-90	2.24777685649902	0.265864361600831	-8.45460009368925	FIZ1	(Intercept)	15	1262	5.60090953509068e-17	1.93029219330284e-16	GTGAGACTAATTCACCGTGC	NA	NA	NA	NA	nontargeting	Nontargeting
SABETI-NT-90	0.316828009944567	0.267325429113939	-1.18517722386047	FIZ1	groupGroup2	15	1262	0.471894766416112	0.978474451105379	GTGAGACTAATTCACCGTGC	NA	NA	NA	NA	nontargeting	Nontargeting
SABETI-NT-90	-0.168136921801989	0.0914484382585092	1.83859806688764	FKBP4	(Intercept)	98	11141	0.131948651655136	0.1434606856518	GTGAGACTAATTCACCGTGC	NA	NA	NA	NA	nontargeting	Nontargeting
SABETI-NT-90	-0.0895251188240571	0.0917978961792595	0.975241509339559	FKBP4	groupGroup2	98	11141	0.658880952776792	0.989331661298524	GTGAGACTAATTCACCGTGC	NA	NA	NA	NA	nontargeting	Nontargeting
SABETI-NT-90	-0.137923143205508	0.100107979494639	1.37774375131499	FKBP8	(Intercept)	80	10036	0.33656483621019	0.355323913653277	GTGAGACTAATTCACCGTGC	NA	NA	NA	NA	nontargeting	Nontargeting
SABETI-NT-90	-0.0328082104923541	0.100507276771024	0.326426220532251	FKBP8	groupGroup2	80	10036	0.511796196160574	0.981334008390573	GTGAGACTAATTCACCGTGC	NA	NA	NA	NA	nontargeting	Nontargeting
SABETI-NT-90	3.16406758837322	0.423304320666191	-7.47468767480012	FKRP	(Intercept)	6	784	1.54774860660026e-13	3.60531314491919e-13	GTGAGACTAATTCACCGTGC	NA	NA	NA	NA	nontargeting	Nontargeting
SABETI-NT-90	-0.128861899474115	0.4248333586544	0.303323401632741	FKRP	groupGroup2	6	784	0.476713172367254	0.978862105283087	GTGAGACTAATTCACCGTGC	NA	NA	NA	NA	nontargeting	Nontargeting
SABETI-NT-90	3.56953269648139	0.552955565247673	-6.45536987204853	FLACC1	(Intercept)	4	199	2.15909817950944e-10	3.76509313151707e-10	GTGAGACTAATTCACCGTGC	NA	NA	NA	NA	nontargeting	Nontargeting
SABETI-NT-90	0.848389532189719	0.557652622739288	-1.52135845434077	FLACC1	groupGroup2	4	199	0.256339817295086	0.95237287801126	GTGAGACTAATTCACCGTGC	NA	NA	NA	NA	nontargeting	Nontargeting
SABETI-NT-90	0.679160938585211	0.126663808032976	-5.36191789219219	FLAD1	(Intercept)	56	6437	1.64685938618452e-07	2.3609039337438e-07	GTGAGACTAATTCACCGTGC	NA	NA	NA	NA	nontargeting	Nontargeting
SABETI-NT-90	0.0132973785720638	0.127185150721123	-0.104551345001121	FLAD1	groupGroup2	56	6437	0.166536351833104	0.927109062340484	GTGAGACTAATTCACCGTGC	NA	NA	NA	NA	nontargeting	Nontargeting
SABETI-NT-90	-0.113077144618973	0.0951772778686145	1.1880686982356	FLNA	(Intercept)	91	10478	0.469612690585752	0.489271566175479	GTGAGACTAATTCACCGTGC	NA	NA	NA	NA	nontargeting	Nontargeting
SABETI-NT-90	-0.0106222775530485	0.0955617096071991	0.111156210962641	FLNA	groupGroup2	91	10478	0.177015050068024	0.931142396592266	GTGAGACTAATTCACCGTGC	NA	NA	NA	NA	nontargeting	Nontargeting
SABETI-NT-90	0.456017387270989	0.124206957770543	-3.67143190249797	FLNC	(Intercept)	61	7249	0.000482390693993346	0.000585087626096667	GTGAGACTAATTCACCGTGC	NA	NA	NA	NA	nontargeting	Nontargeting
SABETI-NT-90	-0.00451615765478275	0.12471070680811	0.0362130707969738	FLNC	groupGroup2	61	7249	0.057775072325486	0.85057470866732	GTGAGACTAATTCACCGTGC	NA	NA	NA	NA	nontargeting	Nontargeting
SABETI-NT-90	3.34638914516746	0.458732397013614	-7.29486115860298	FLT3LG	(Intercept)	5	687	5.97934438186976e-13	1.30815067170325e-12	GTGAGACTAATTCACCGTGC	NA	NA	NA	NA	nontargeting	Nontargeting
SABETI-NT-90	-0.164768607937629	0.460329916501272	0.357935910813595	FLT3LG	groupGroup2	5	687	0.559217448448642	0.983801814132836	GTGAGACTAATTCACCGTGC	NA	NA	NA	NA	nontargeting	Nontargeting
SABETI-NT-90	2.01138807843487	0.238481250990565	-8.43415601889159	FLYWCH1	(Intercept)	16	1959	6.67202857237172e-17	2.28098577276864e-16	GTGAGACTAATTCACCGTGC	NA	NA	NA	NA	nontargeting	Nontargeting
SABETI-NT-90	0.0790241835893542	0.239525288497944	-0.32992000170384	FLYWCH1	groupGroup2	16	1959	0.517079180525324	0.981706679922812	GTGAGACTAATTCACCGTGC	NA	NA	NA	NA	nontargeting	Nontargeting
SABETI-NT-90	1.24225499089695	0.172173122493349	-7.21515050030494	FLYWCH2	(Intercept)	31	3672	1.07748717427686e-12	2.29513057005765e-12	GTGAGACTAATTCACCGTGC	NA	NA	NA	NA	nontargeting	Nontargeting
SABETI-NT-90	0.101872237393648	0.172935356536188	-0.58907697901748	FLYWCH2	groupGroup2	31	3672	0.88838072883661	0.996905671977185	GTGAGACTAATTCACCGTGC	NA	NA	NA	NA	nontargeting	Nontargeting
SABETI-NT-90	2.18323833536151	0.280322049147283	-7.78832183198842	FNBP1	(Intercept)	14	1971	1.35810077343088e-14	3.56410193728593e-14	GTGAGACTAATTCACCGTGC	NA	NA	NA	NA	nontargeting	Nontargeting
SABETI-NT-90	-0.198929462090863	0.281299285365949	0.707180829955081	FNBP1	groupGroup2	14	1971	0.958908219992494	0.998771018743426	GTGAGACTAATTCACCGTGC	NA	NA	NA	NA	nontargeting	Nontargeting
SABETI-NT-90	1.86478460424298	0.232110803830831	-8.034027600034	FNBP1L	(Intercept)	18	2471	1.88647925377415e-15	5.47677493258268e-15	GTGAGACTAATTCACCGTGC	NA	NA	NA	NA	nontargeting	Nontargeting
SABETI-NT-90	-0.0804626657240683	0.23299375397705	0.345342586874642	FNBP1L	groupGroup2	18	2471	0.540326331973906	0.983021386819087	GTGAGACTAATTCACCGTGC	NA	NA	NA	NA	nontargeting	Nontargeting
SABETI-NT-90	-0.131769277631114	0.0874672887781442	1.50649779445364	FNBP4	(Intercept)	87	10678	0.263878865779382	0.280917317028048	GTGAGACTAATTCACCGTGC	NA	NA	NA	NA	nontargeting	Nontargeting
SABETI-NT-90	0.0521595602927522	0.0878385274320775	-0.593811870686077	FNBP4	groupGroup2	87	10678	0.894724102904298	0.997161995352509	GTGAGACTAATTCACCGTGC	NA	NA	NA	NA	nontargeting	Nontargeting
SABETI-NT-90	2.06545529970508	0.2965706115693	-6.96446383805782	FOSB	(Intercept)	13	1199	6.59313602429548e-12	1.30207082902075e-11	GTGAGACTAATTCACCGTGC	NA	NA	NA	NA	nontargeting	Nontargeting
SABETI-NT-90	0.409281577236871	0.298161777329738	-1.37268291362593	FOSB	groupGroup2	13	1199	0.33970188645175	0.965550455724825	GTGAGACTAATTCACCGTGC	NA	NA	NA	NA	nontargeting	Nontargeting
SABETI-NT-90	1.45931949613481	0.185057975386393	-7.88574225503017	FOSL1	(Intercept)	29	4409	6.25342752431138e-15	1.70870023666928e-14	GTGAGACTAATTCACCGTGC	NA	NA	NA	NA	nontargeting	Nontargeting
SABETI-NT-90	-0.313136581888986	0.185632106114004	1.68686650409857	FOSL1	groupGroup2	29	4409	0.183258048255506	0.933300016853669	GTGAGACTAATTCACCGTGC	NA	NA	NA	NA	nontargeting	Nontargeting
SABETI-NT-90	3.56953269648138	0.50556430311164	-7.06049195821714	FOXA3	(Intercept)	4	1071	3.31828296330458e-12	6.73309432642896e-12	GTGAGACTAATTCACCGTGC	NA	NA	NA	NA	nontargeting	Nontargeting
SABETI-NT-90	-0.838009421380504	0.506480724795704	1.65457317594569	FOXA3	groupGroup2	4	1071	0.19602221684267	0.937609393807961	GTGAGACTAATTCACCGTGC	NA	NA	NA	NA	nontargeting	Nontargeting
SABETI-NT-90	3.00991690854599	0.392346181595808	-7.67158455908406	FOXH1	(Intercept)	6	1306	3.39768849008488e-14	8.51668659048768e-14	GTGAGACTAATTCACCGTGC	NA	NA	NA	NA	nontargeting	Nontargeting
SABETI-NT-90	-0.519366707931284	0.393343188597418	1.32039075033494	FOXH1	groupGroup2	6	1306	0.373409180439806	0.96949297684829	GTGAGACTAATTCACCGTGC	NA	NA	NA	NA	nontargeting	Nontargeting
SABETI-NT-90	0.412532275331247	0.114702575239906	-3.59653891351972	FOXK2	(Intercept)	61	7171	0.000644958721763184	0.000778147300465333	GTGAGACTAATTCACCGTGC	NA	NA	NA	NA	nontargeting	Nontargeting
SABETI-NT-90	0.11609957776184	0.115215643325609	-1.00767200017912	FOXK2	groupGroup2	61	7171	0.62722390227312	0.98779545167688	GTGAGACTAATTCACCGTGC	NA	NA	NA	NA	nontargeting	Nontargeting
SABETI-NT-90	1.04380405217312	0.15069139070842	-6.92676633526348	FOXM1	(Intercept)	39	3985	8.6113775151023e-12	1.68354875337938e-11	GTGAGACTAATTCACCGTGC	NA	NA	NA	NA	nontargeting	Nontargeting
SABETI-NT-90	0.249029881729934	0.151456863176424	-1.64422975959731	FOXM1	groupGroup2	39	3985	0.200257503918488	0.938990794085017	GTGAGACTAATTCACCGTGC	NA	NA	NA	NA	nontargeting	Nontargeting
SABETI-NT-90	0.501479761347768	0.121851276456395	-4.11550683695318	FOXN2	(Intercept)	60	6541	7.72659089794202e-05	9.68886806199215e-05	GTGAGACTAATTCACCGTGC	NA	NA	NA	NA	nontargeting	Nontargeting
SABETI-NT-90	0.131063065269476	0.122401330126122	-1.07076504098795	FOXN2	groupGroup2	60	6541	0.568550179004144	0.984178590548492	GTGAGACTAATTCACCGTGC	NA	NA	NA	NA	nontargeting	Nontargeting
SABETI-NT-90	1.58853122761477	0.208338733419213	-7.62475225582934	FOXO3	(Intercept)	24	2892	4.8900699870245e-14	1.20406605348113e-13	GTGAGACTAATTCACCGTGC	NA	NA	NA	NA	nontargeting	Nontargeting
SABETI-NT-90	0.00235918834431363	0.209188030618674	-0.0112778361999792	FOXO3	groupGroup2	24	2892	0.0179964412723159	0.730669877894746	GTGAGACTAATTCACCGTGC	NA	NA	NA	NA	nontargeting	Nontargeting
SABETI-NT-90	2.87638551592139	0.382392408395389	-7.52207798264459	FRMD5	(Intercept)	8	1007	1.07824819506403e-13	2.55547299485487e-13	GTGAGACTAATTCACCGTGC	NA	NA	NA	NA	nontargeting	Nontargeting
SABETI-NT-90	-0.146624355813942	0.383767251624702	0.38206583598053	FRMD5	groupGroup2	8	1007	0.59517493617091	0.985751931699531	GTGAGACTAATTCACCGTGC	NA	NA	NA	NA	nontargeting	Nontargeting
SABETI-NT-90	1.91130461987784	0.226684851278999	-8.43154983270338	FRMD8	(Intercept)	20	2374	6.82233949095322e-17	2.32980254882195e-16	GTGAGACTAATTCACCGTGC	NA	NA	NA	NA	nontargeting	Nontargeting
SABETI-NT-90	-0.0319802517322927	0.227580360073291	0.140522898030365	FRMD8	groupGroup2	20	2374	0.223506276050936	0.944866352072572	GTGAGACTAATTCACCGTGC	NA	NA	NA	NA	nontargeting	Nontargeting
SABETI-NT-90	-0.312031101462069	0.0980869235842848	3.18116921257036	FSCN1	(Intercept)	88	11037	0.00293363853733304	0.00344468367005632	GTGAGACTAATTCACCGTGC	NA	NA	NA	NA	nontargeting	Nontargeting
SABETI-NT-90	-0.138496452194109	0.0984584266211053	1.40664904921832	FSCN1	groupGroup2	88	11037	0.31906296194568	0.962641410995871	GTGAGACTAATTCACCGTGC	NA	NA	NA	NA	nontargeting	Nontargeting
SABETI-NT-90	3.56953269648144	0.515616194631125	-6.92284830005214	FSTL3	(Intercept)	4	403	8.853034448344e-12	1.72892397936394e-11	GTGAGACTAATTCACCGTGC	NA	NA	NA	NA	nontargeting	Nontargeting
SABETI-NT-90	0.157626142984995	0.518050213423468	-0.304268078461627	FSTL3	groupGroup2	4	403	0.478152674738496	0.978952244777365	GTGAGACTAATTCACCGTGC	NA	NA	NA	NA	nontargeting	Nontargeting
SABETI-NT-90	-3.75413294847047	0.0411602743269155	91.2076756013155	FTL	(Intercept)	142	17413	0	0	GTGAGACTAATTCACCGTGC	NA	NA	NA	NA	nontargeting	Nontargeting
SABETI-NT-90	0.0265690762678573	0.0413281895343868	-0.642880236642128	FTL	groupGroup2	142	17413	0.959396371455002	0.998771018743426	GTGAGACTAATTCACCGTGC	NA	NA	NA	NA	nontargeting	Nontargeting
SABETI-NT-90	0.202236866494903	0.102050241582507	-1.98173824342587	FTSJ1	(Intercept)	72	9273	0.0950170891204354	0.104236267774711	GTGAGACTAATTCACCGTGC	NA	NA	NA	NA	nontargeting	Nontargeting
SABETI-NT-90	-0.0455850713618928	0.102450187085457	0.444948639516577	FTSJ1	groupGroup2	72	9273	0.687286257633802	0.990519150719524	GTGAGACTAATTCACCGTGC	NA	NA	NA	NA	nontargeting	Nontargeting
SABETI-NT-90	-0.0548082364949989	0.105786902430558	0.51810040029272	FTSJ3	(Intercept)	78	8951	0.791223558045168	0.803375386458719	GTGAGACTAATTCACCGTGC	NA	NA	NA	NA	nontargeting	Nontargeting
SABETI-NT-90	0.125837668214156	0.106251649270537	-1.18433614045603	FTSJ3	groupGroup2	78	8951	0.472560056039576	0.978474451105379	GTGAGACTAATTCACCGTGC	NA	NA	NA	NA	nontargeting	Nontargeting
SABETI-NT-90	0.828692672556163	0.134677760943179	-6.15315154300636	FUBP3	(Intercept)	48	5658	1.5191632032525e-09	2.46977417024919e-09	GTGAGACTAATTCACCGTGC	NA	NA	NA	NA	nontargeting	Nontargeting
SABETI-NT-90	0.0408444553807663	0.135246024025961	-0.302001154377196	FUBP3	groupGroup2	48	5658	0.474697634100066	0.978643093062864	GTGAGACTAATTCACCGTGC	NA	NA	NA	NA	nontargeting	Nontargeting
SABETI-NT-90	2.55793178480285	0.315774990151068	-8.10048884358805	FUCA1	(Intercept)	11	1344	1.09477567212023e-15	3.26451112593207e-15	GTGAGACTAATTCACCGTGC	NA	NA	NA	NA	nontargeting	Nontargeting
SABETI-NT-90	-0.0859197051870875	0.316963584076793	0.271071219229624	FUCA1	groupGroup2	11	1344	0.427327486300356	0.97565529779241	GTGAGACTAATTCACCGTGC	NA	NA	NA	NA	nontargeting	Nontargeting
SABETI-NT-90	1.9113046198779	0.229344704514889	-8.33376390320716	FURIN	(Intercept)	20	2080	1.56624030531042e-16	5.13772359471161e-16	GTGAGACTAATTCACCGTGC	NA	NA	NA	NA	nontargeting	Nontargeting
SABETI-NT-90	0.105265115610973	0.230371456864949	-0.456936449695168	FURIN	groupGroup2	20	2080	0.704566551744062	0.99114655700825	GTGAGACTAATTCACCGTGC	NA	NA	NA	NA	nontargeting	Nontargeting
SABETI-NT-90	3.34638914516723	0.486141270076484	-6.88357346135362	FUT1	(Intercept)	5	271	1.16738950548544e-11	2.25673752063008e-11	GTGAGACTAATTCACCGTGC	NA	NA	NA	NA	nontargeting	Nontargeting
SABETI-NT-90	0.766151433952715	0.490039163163268	-1.56344939658926	FUT1	groupGroup2	5	271	0.23589385859059	0.948668242973644	GTGAGACTAATTCACCGTGC	NA	NA	NA	NA	nontargeting	Nontargeting
SABETI-NT-90	3.56953269648132	0.512474013770136	-6.96529502095377	FUZ	(Intercept)	4	512	6.55432516210826e-12	1.2946990164145e-11	GTGAGACTAATTCACCGTGC	NA	NA	NA	NA	nontargeting	Nontargeting
SABETI-NT-90	-0.0848987760529719	0.514397959145644	0.165044931737247	FUZ	groupGroup2	4	512	0.262182766891946	0.953340596022306	GTGAGACTAATTCACCGTGC	NA	NA	NA	NA	nontargeting	Nontargeting
SABETI-NT-90	3.16406758837319	0.416373017476833	-7.5991177515465	FZD5	(Intercept)	4	914	5.96312787195524e-14	1.45414659925898e-13	GTGAGACTAATTCACCGTGC	NA	NA	NA	NA	nontargeting	Nontargeting
SABETI-NT-90	-0.268052279650346	0.417684837504851	0.64175726667893	FZD5	groupGroup2	4	914	0.957938400027784	0.998748695729051	GTGAGACTAATTCACCGTGC	NA	NA	NA	NA	nontargeting	Nontargeting
SABETI-NT-90	1.77777322725336	0.219443818263487	-8.10126820304766	FZR1	(Intercept)	20	2219	1.08778389660928e-15	3.24450845988194e-15	GTGAGACTAATTCACCGTGC	NA	NA	NA	NA	nontargeting	Nontargeting
SABETI-NT-90	0.150886771590098	0.220462248757442	-0.684410924956625	FZR1	groupGroup2	20	2219	0.987431438497196	0.99951568113699	GTGAGACTAATTCACCGTGC	NA	NA	NA	NA	nontargeting	Nontargeting
SABETI-NT-90	0.489918938946686	0.134904478973913	-3.63159876286555	GAB2	(Intercept)	50	7035	0.000563341643222532	0.000681386033299269	GTGAGACTAATTCACCGTGC	NA	NA	NA	NA	nontargeting	Nontargeting
SABETI-NT-90	-0.0928314120377959	0.135422716413291	0.685493649045466	GAB2	groupGroup2	50	7035	0.98606493381308	0.999431970554791	GTGAGACTAATTCACCGTGC	NA	NA	NA	NA	nontargeting	Nontargeting
SABETI-NT-90	1.42946653298508	0.190732283532773	-7.4946228635671	GABBR1	(Intercept)	24	3251	1.32978521488211e-13	3.12020827382227e-13	GTGAGACTAATTCACCGTGC	NA	NA	NA	NA	nontargeting	Nontargeting
SABETI-NT-90	0.0420137113431266	0.191535220731144	-0.219352405175134	GABBR1	groupGroup2	24	3251	0.347248915368518	0.966534781665939	GTGAGACTAATTCACCGTGC	NA	NA	NA	NA	nontargeting	Nontargeting
SABETI-NT-90	2.24777685649909	0.264707713343623	-8.49154272123986	GABPB2	(Intercept)	14	1903	4.0782388604131e-17	1.42721659277688e-16	GTGAGACTAATTCACCGTGC	NA	NA	NA	NA	nontargeting	Nontargeting
SABETI-NT-90	-0.11998148589998	0.265669130679255	0.451619974037689	GABPB2	groupGroup2	14	1903	0.696914443787274	0.990994729318419	GTGAGACTAATTCACCGTGC	NA	NA	NA	NA	nontargeting	Nontargeting
SABETI-NT-90	3.16406758837326	0.438707562171539	-7.21224765926437	GABRQ	(Intercept)	6	520	1.10071515419498e-12	2.34253054524827e-12	GTGAGACTAATTCACCGTGC	NA	NA	NA	NA	nontargeting	Nontargeting
SABETI-NT-90	0.27481269786022	0.440980268525841	-0.623185927975632	GABRQ	groupGroup2	6	520	0.933675304158236	0.998230946229099	GTGAGACTAATTCACCGTGC	NA	NA	NA	NA	nontargeting	Nontargeting
SABETI-NT-90	2.31676972798604	0.300012862957384	-7.72223465736911	GAD1	(Intercept)	11	1762	2.28615405442582e-14	5.84355334548071e-14	GTGAGACTAATTCACCGTGC	NA	NA	NA	NA	nontargeting	Nontargeting
SABETI-NT-90	-0.222634799959582	0.301040561101849	0.739550840407382	GAD1	groupGroup2	11	1762	0.919145160065718	0.99794000004849	GTGAGACTAATTCACCGTGC	NA	NA	NA	NA	nontargeting	Nontargeting
SABETI-NT-90	-0.837186550782875	0.0886511637464705	9.44360474699585	GADD45GIP1	(Intercept)	102	12578	7.20341234036098e-21	3.58747291957115e-20	GTGAGACTAATTCACCGTGC	NA	NA	NA	NA	nontargeting	Nontargeting
SABETI-NT-90	-0.0793108899425971	0.0890012280807966	0.891121298580257	GADD45GIP1	groupGroup2	102	12578	0.745728199738984	0.992562585472229	GTGAGACTAATTCACCGTGC	NA	NA	NA	NA	nontargeting	Nontargeting
SABETI-NT-90	2.01138807843487	0.239901802194163	-8.38421412443981	GAGE1	(Intercept)	17	2450	1.02131527315362e-16	3.42098246584602e-16	GTGAGACTAATTCACCGTGC	NA	NA	NA	NA	nontargeting	Nontargeting
SABETI-NT-90	-0.181229884991498	0.240730227969305	0.752833935813852	GAGE1	groupGroup2	17	2450	0.903099422623988	0.997453365620383	GTGAGACTAATTCACCGTGC	NA	NA	NA	NA	nontargeting	Nontargeting
SABETI-NT-90	2.12261371354502	0.256976045604658	-8.25996722204423	GAGE12F	(Intercept)	14	1508	2.91424951041626e-16	9.27608554472894e-16	GTGAGACTAATTCACCGTGC	NA	NA	NA	NA	nontargeting	Nontargeting
SABETI-NT-90	0.231464170259907	0.258263628135329	-0.896232163743246	GAGE12F	groupGroup2	14	1508	0.740257561680172	0.992381436035091	GTGAGACTAATTCACCGTGC	NA	NA	NA	NA	nontargeting	Nontargeting
SABETI-NT-90	2.2477768564991	0.281494850710649	-7.98514378087011	GAGE13	(Intercept)	14	1162	2.8071722204219e-15	7.98970684533589e-15	GTGAGACTAATTCACCGTGC	NA	NA	NA	NA	nontargeting	Nontargeting
SABETI-NT-90	0.360296538273847	0.283057054989578	-1.27287602242281	GAGE13	groupGroup2	14	1162	0.406124077919906	0.972714764883697	GTGAGACTAATTCACCGTGC	NA	NA	NA	NA	nontargeting	Nontargeting
SABETI-NT-90	-1.82976058740665	0.0452952701963904	40.3962837504492	GAGE2A	(Intercept)	137	17169	0	0	GTGAGACTAATTCACCGTGC	NA	NA	NA	NA	nontargeting	Nontargeting
SABETI-NT-90	0.0391886075445529	0.045483620531422	-0.861598243206689	GAGE2A	groupGroup2	137	17169	0.777817276176046	0.993327446778174	GTGAGACTAATTCACCGTGC	NA	NA	NA	NA	nontargeting	Nontargeting
SABETI-NT-90	1.04380405217313	0.14821949218868	-7.04228598249679	GAK	(Intercept)	36	4541	3.78222350472946e-12	7.63257951158736e-12	GTGAGACTAATTCACCGTGC	NA	NA	NA	NA	nontargeting	Nontargeting
SABETI-NT-90	0.108904170707627	0.148885611084599	-0.731462025875328	GAK	groupGroup2	36	4541	0.928993982569414	0.998090319146257	GTGAGACTAATTCACCGTGC	NA	NA	NA	NA	nontargeting	Nontargeting
SABETI-NT-90	0.625093717314938	0.124252501652632	-5.03083405968346	GALE	(Intercept)	56	7774	9.76701376488126e-07	1.34341179725587e-06	GTGAGACTAATTCACCGTGC	NA	NA	NA	NA	nontargeting	Nontargeting
SABETI-NT-90	-0.217185061110756	0.124674098637989	1.74202230842981	GALE	groupGroup2	56	7774	0.16300908153586	0.925357867133241	GTGAGACTAATTCACCGTGC	NA	NA	NA	NA	nontargeting	Nontargeting
SABETI-NT-90	1.2669476034873	0.173452145926353	-7.30430630720038	GALK1	(Intercept)	31	3791	5.57401652172114e-13	1.22351935324634e-12	GTGAGACTAATTCACCGTGC	NA	NA	NA	NA	nontargeting	Nontargeting
SABETI-NT-90	0.0425516248771401	0.174183345394271	-0.244292155376984	GALK1	groupGroup2	31	3791	0.385990882871294	0.970760640934034	GTGAGACTAATTCACCGTGC	NA	NA	NA	NA	nontargeting	Nontargeting
SABETI-NT-90	3.00991690854596	0.395912344317064	-7.60248310453156	GALNS	(Intercept)	6	910	5.81003829756818e-14	1.41861292269824e-13	GTGAGACTAATTCACCGTGC	NA	NA	NA	NA	nontargeting	Nontargeting
SABETI-NT-90	-0.136513046209632	0.397336260655456	0.343570571647393	GALNS	groupGroup2	6	910	0.537661481388564	0.982870246323779	GTGAGACTAATTCACCGTGC	NA	NA	NA	NA	nontargeting	Nontargeting
SABETI-NT-90	-0.0277795641070734	0.100874658064254	0.275386946931494	GALNT2	(Intercept)	79	9240	0.433962057236068	0.453627564147026	GTGAGACTAATTCACCGTGC	NA	NA	NA	NA	nontargeting	Nontargeting
SABETI-NT-90	0.108784604434143	0.101316787975029	-1.07370759188452	GALNT2	groupGroup2	79	9240	0.565907515319806	0.984008448880326	GTGAGACTAATTCACCGTGC	NA	NA	NA	NA	nontargeting	Nontargeting
SABETI-NT-90	0.00706716722307409	0.110917113219748	-0.0637157515006062	GALNT7	(Intercept)	64	8766	0.101606875303564	0.111277330659174	GTGAGACTAATTCACCGTGC	NA	NA	NA	NA	nontargeting	Nontargeting
SABETI-NT-90	0.0580610917280383	0.111383944392476	-0.521269847685161	GALNT7	groupGroup2	64	8766	0.795642394681044	0.993896613582475	GTGAGACTAATTCACCGTGC	NA	NA	NA	NA	nontargeting	Nontargeting
SABETI-NT-90	1.19462694190766	0.197812759606452	-6.0391804061799	GALNTL6	(Intercept)	26	3387	3.0979796970912e-09	4.91964876965107e-09	GTGAGACTAATTCACCGTGC	NA	NA	NA	NA	nontargeting	Nontargeting
SABETI-NT-90	0.0830504680756776	0.198658976293565	-0.418055451735296	GALNTL6	groupGroup2	26	3387	0.648186850326768	0.988707791143698	GTGAGACTAATTCACCGTGC	NA	NA	NA	NA	nontargeting	Nontargeting
SABETI-NT-90	1.77777322725329	0.223028106899719	-7.97107257899401	GALT	(Intercept)	23	1374	3.14606177224578e-15	8.90321076202485e-15	GTGAGACTAATTCACCGTGC	NA	NA	NA	NA	nontargeting	Nontargeting
SABETI-NT-90	0.670708354952269	0.224659372558124	-2.98544568746511	GALT	groupGroup2	23	1374	0.0056633083631197	0.582457286375873	GTGAGACTAATTCACCGTGC	NA	NA	NA	NA	nontargeting	Nontargeting
SABETI-NT-90	1.08462604669335	0.169658726954908	-6.39298706385805	GAMT	(Intercept)	36	4493	3.2535205854816e-10	5.58819688577557e-10	GTGAGACTAATTCACCGTGC	NA	NA	NA	NA	nontargeting	Nontargeting
SABETI-NT-90	-0.0597730172338685	0.170320117733724	0.350945138068285	GAMT	groupGroup2	36	4493	0.54874098562585	0.983374632418454	GTGAGACTAATTCACCGTGC	NA	NA	NA	NA	nontargeting	Nontargeting
SABETI-NT-90	-3.61167894768856	0.0297308529275785	121.47915690432	GAPDH	(Intercept)	142	17413	0	0	GTGAGACTAATTCACCGTGC	NA	NA	NA	NA	nontargeting	Nontargeting
SABETI-NT-90	-0.0364389260290018	0.0298508953280056	1.22069792643088	GAPDH	groupGroup2	142	17413	0.44440082632824	0.976660246148131	GTGAGACTAATTCACCGTGC	NA	NA	NA	NA	nontargeting	Nontargeting
SABETI-NT-90	2.87638551592146	0.366901236787014	-7.83967244457996	GAREM2	(Intercept)	8	830	9.03446430934452e-15	2.42176192373352e-14	GTGAGACTAATTCACCGTGC	NA	NA	NA	NA	nontargeting	Nontargeting
SABETI-NT-90	0.108722335994869	0.368552978178811	-0.29499784951438	GAREM2	groupGroup2	8	830	0.464008955025132	0.978071081923807	GTGAGACTAATTCACCGTGC	NA	NA	NA	NA	nontargeting	Nontargeting
SABETI-NT-90	-1.24468211644142	0.0632795689412732	19.6695732487772	GART	(Intercept)	131	16023	7.86149496087336e-86	1.96102341992567e-84	GTGAGACTAATTCACCGTGC	NA	NA	NA	NA	nontargeting	Nontargeting
SABETI-NT-90	0.0326905550022836	0.0635413725133332	-0.514476689898759	GART	groupGroup2	131	16023	0.786162492883812	0.993668179904477	GTGAGACTAATTCACCGTGC	NA	NA	NA	NA	nontargeting	Nontargeting
SABETI-NT-90	-1.12639185277518	0.0646550774312341	17.4215529162917	GAS5	(Intercept)	126	16067	1.13238708240741e-67	2.47204098111101e-66	GTGAGACTAATTCACCGTGC	NA	NA	NA	NA	nontargeting	Nontargeting
SABETI-NT-90	-0.0724050668190014	0.0649081365601142	1.11550062374605	GAS5	groupGroup2	126	16067	0.529271902609204	0.982613719737604	GTGAGACTAATTCACCGTGC	NA	NA	NA	NA	nontargeting	Nontargeting
SABETI-NT-90	2.31676972798598	0.292748752117902	-7.91385005478321	GAS5-AS1	(Intercept)	10	1178	4.99097668564776e-15	1.3798700578135e-14	GTGAGACTAATTCACCGTGC	NA	NA	NA	NA	nontargeting	Nontargeting
SABETI-NT-90	0.271241265492674	0.294248471687555	-0.921810278017991	GAS5-AS1	groupGroup2	10	1178	0.71325509074906	0.991545480975484	GTGAGACTAATTCACCGTGC	NA	NA	NA	NA	nontargeting	Nontargeting
SABETI-NT-90	1.91130461987788	0.229567523113644	-8.32567513886412	GAS8	(Intercept)	19	2391	1.67698927063078e-16	5.48366359363098e-16	GTGAGACTAATTCACCGTGC	NA	NA	NA	NA	nontargeting	Nontargeting
SABETI-NT-90	-0.0539264552003954	0.230457387246499	0.233997511838122	GAS8	groupGroup2	19	2391	0.370026179371302	0.969480399255848	GTGAGACTAATTCACCGTGC	NA	NA	NA	NA	nontargeting	Nontargeting
SABETI-NT-90	-0.981709147481175	0.0610254136529236	16.0868905053975	GATA1	(Intercept)	127	15829	6.30558620662042e-58	1.26584007721337e-56	GTGAGACTAATTCACCGTGC	NA	NA	NA	NA	nontargeting	Nontargeting
SABETI-NT-90	-0.0744983127767949	0.0612611145174293	1.21607831270519	GATA1	groupGroup2	127	15829	0.447910182332916	0.97706050503715	GTGAGACTAATTCACCGTGC	NA	NA	NA	NA	nontargeting	Nontargeting
SABETI-NT-90	0.135545491996215	0.0992265597699645	-1.36602027028296	GATAD2A	(Intercept)	74	9336	0.343865202399218	0.362757573992945	GTGAGACTAATTCACCGTGC	NA	NA	NA	NA	nontargeting	Nontargeting
SABETI-NT-90	0.00610752181167945	0.0996323246296481	-0.061300605344523	GATAD2A	groupGroup2	74	9336	0.097760382569154	0.891840489351684	GTGAGACTAATTCACCGTGC	NA	NA	NA	NA	nontargeting	Nontargeting
SABETI-NT-90	1.31824089787488	0.172646037359029	-7.6355120455705	GATB	(Intercept)	31	3991	4.4984935157621e-14	1.11209152959599e-13	GTGAGACTAATTCACCGTGC	NA	NA	NA	NA	nontargeting	Nontargeting
SABETI-NT-90	-0.0391200398627867	0.173324769539437	0.225703688899962	GATB	groupGroup2	31	3991	0.357136222418538	0.968288408240878	GTGAGACTAATTCACCGTGC	NA	NA	NA	NA	nontargeting	Nontargeting
SABETI-NT-90	0.781439787705622	0.133790878258216	-5.84075534803982	GATD1	(Intercept)	48	6239	1.03929339368113e-08	1.59286340416501e-08	GTGAGACTAATTCACCGTGC	NA	NA	NA	NA	nontargeting	Nontargeting
SABETI-NT-90	-0.0585684070530053	0.134308695316249	0.436073084583969	GATD1	groupGroup2	48	6239	0.67443259071748	0.989989430333956	GTGAGACTAATTCACCGTGC	NA	NA	NA	NA	nontargeting	Nontargeting
SABETI-NT-90	2.39087770013977	0.28896495665446	-8.27393649327086	GATD3A	(Intercept)	11	1328	2.59214427859458e-16	8.2971121396687e-16	GTGAGACTAATTCACCGTGC	NA	NA	NA	NA	nontargeting	Nontargeting
SABETI-NT-90	0.105929038089246	0.290261490586725	-0.36494347863757	GATD3A	groupGroup2	11	1328	0.569692803972402	0.984273654344824	GTGAGACTAATTCACCGTGC	NA	NA	NA	NA	nontargeting	Nontargeting
SABETI-NT-90	2.18323833536151	0.262802027104988	-8.30753993571486	GBA	(Intercept)	15	1783	1.95413009071099e-16	6.34250373837013e-16	GTGAGACTAATTCACCGTGC	NA	NA	NA	NA	nontargeting	Nontargeting
SABETI-NT-90	-0.00855552157550578	0.263863115560732	0.0324240906400448	GBA	groupGroup2	15	1783	0.05173229793324	0.840951790973588	GTGAGACTAATTCACCGTGC	NA	NA	NA	NA	nontargeting	Nontargeting
SABETI-NT-90	1.96009478404734	0.239494074971178	-8.18431430624423	GBA2	(Intercept)	20	1852	5.47716929642412e-16	1.69016356295118e-15	GTGAGACTAATTCACCGTGC	NA	NA	NA	NA	nontargeting	Nontargeting
SABETI-NT-90	0.165773803682068	0.240621359972885	-0.68894051509288	GBA2	groupGroup2	20	1852	0.981721404020228	0.999237644562586	GTGAGACTAATTCACCGTGC	NA	NA	NA	NA	nontargeting	Nontargeting
SABETI-NT-90	2.5579317848029	0.32296576101785	-7.92013300958404	GBGT1	(Intercept)	10	926	4.74513283282222e-15	1.31523774161621e-14	GTGAGACTAATTCACCGTGC	NA	NA	NA	NA	nontargeting	Nontargeting
SABETI-NT-90	0.299342695603519	0.324678507432776	-0.921966464520282	GBGT1	groupGroup2	10	926	0.713092136812364	0.991545480975484	GTGAGACTAATTCACCGTGC	NA	NA	NA	NA	nontargeting	Nontargeting
SABETI-NT-90	0.844953193427958	0.145024634319919	-5.82627356648955	GCAT	(Intercept)	44	5435	1.13357358752897e-08	1.7333231315437e-08	GTGAGACTAATTCACCGTGC	NA	NA	NA	NA	nontargeting	Nontargeting
SABETI-NT-90	0.00209585598731517	0.145615688273462	-0.0143930644573077	GCAT	groupGroup2	44	5435	0.0229672148409781	0.760778097900086	GTGAGACTAATTCACCGTGC	NA	NA	NA	NA	nontargeting	Nontargeting
SABETI-NT-90	1.2181574393179	0.162312594526536	-7.50500873250933	GCDH	(Intercept)	38	4687	1.2284901236568e-13	2.89324684203998e-13	GTGAGACTAATTCACCGTGC	NA	NA	NA	NA	nontargeting	Nontargeting
SABETI-NT-90	-0.121323744882102	0.16290495896266	0.744751698503608	GCDH	groupGroup2	38	4687	0.912843678980008	0.997881952633104	GTGAGACTAATTCACCGTGC	NA	NA	NA	NA	nontargeting	Nontargeting
SABETI-NT-90	0.321098069371607	0.114166185182667	-2.81254969549737	GCLM	(Intercept)	64	7541	0.00983008559456216	0.0112893049769415	GTGAGACTAATTCACCGTGC	NA	NA	NA	NA	nontargeting	Nontargeting
SABETI-NT-90	0.0913975523375947	0.114663760031425	-0.79709188249667	GCLM	groupGroup2	64	7541	0.850795340860394	0.995527935839755	GTGAGACTAATTCACCGTGC	NA	NA	NA	NA	nontargeting	Nontargeting
SABETI-NT-90	3.56953269648134	0.531667816752726	-6.71384007834634	GCNT2	(Intercept)	4	629	3.79136136017288e-11	7.03065317393368e-11	GTGAGACTAATTCACCGTGC	NA	NA	NA	NA	nontargeting	Nontargeting
SABETI-NT-90	-0.354153679326581	0.53326137200377	0.664127757830689	GCNT2	groupGroup2	4	629	0.986782908723114	0.999474408842916	GTGAGACTAATTCACCGTGC	NA	NA	NA	NA	nontargeting	Nontargeting
SABETI-NT-90	1.52183985311611	0.191098036283699	-7.96366034267788	GDE1	(Intercept)	30	3357	3.34046670704324e-15	9.42537789255288e-15	GTGAGACTAATTCACCGTGC	NA	NA	NA	NA	nontargeting	Nontargeting
SABETI-NT-90	-0.0506097025743703	0.191841764939746	0.26380961721378	GDE1	groupGroup2	30	3357	0.41614675287498	0.974314199619205	GTGAGACTAATTCACCGTGC	NA	NA	NA	NA	nontargeting	Nontargeting
SABETI-NT-90	1.69773051957977	0.207300039786216	-8.18972597077455	GDF11	(Intercept)	25	2913	5.23643225281012e-16	1.61949565449718e-15	GTGAGACTAATTCACCGTGC	NA	NA	NA	NA	nontargeting	Nontargeting
SABETI-NT-90	-0.0615809023168599	0.208098523132105	0.295921861385663	GDF11	groupGroup2	25	2913	0.465420489189392	0.978307718213075	GTGAGACTAATTCACCGTGC	NA	NA	NA	NA	nontargeting	Nontargeting
SABETI-NT-90	1.40047899611184	0.317717413452466	-4.40793905783628	GDF15	(Intercept)	12	1442	2.0871779550008e-05	2.68340874380517e-05	GTGAGACTAATTCACCGTGC	NA	NA	NA	NA	nontargeting	Nontargeting
SABETI-NT-90	0.585502118351159	0.319300672789011	-1.8337014865548	GDF15	groupGroup2	12	1442	0.133396635686699	0.912814211259159	GTGAGACTAATTCACCGTGC	NA	NA	NA	NA	nontargeting	Nontargeting
SABETI-NT-90	1.21815743931791	0.163959524080322	-7.42962292767538	GDI1	(Intercept)	36	3473	2.17815386925568e-13	4.99383524172728e-13	GTGAGACTAATTCACCGTGC	NA	NA	NA	NA	nontargeting	Nontargeting
SABETI-NT-90	0.233755617251414	0.164781867680992	-1.41857608814067	GDI1	groupGroup2	36	3473	0.312045282538166	0.961200413708281	GTGAGACTAATTCACCGTGC	NA	NA	NA	NA	nontargeting	Nontargeting
SABETI-NT-90	-1.83314468539092	0.0791845259049642	23.1502893329313	GDI2	(Intercept)	131	16426	2.88805756526192e-118	8.62517159468925e-117	GTGAGACTAATTCACCGTGC	NA	NA	NA	NA	nontargeting	Nontargeting
SABETI-NT-90	0.0175996771734997	0.0795077452757578	-0.221358021315514	GDI2	groupGroup2	131	16426	0.350372648408996	0.967141471101761	GTGAGACTAATTCACCGTGC	NA	NA	NA	NA	nontargeting	Nontargeting
SABETI-NT-90	0.766172315574821	0.131378645948753	-5.83178727442267	GEMIN7	(Intercept)	49	6069	1.09673603160931e-08	1.67851308397614e-08	GTGAGACTAATTCACCGTGC	NA	NA	NA	NA	nontargeting	Nontargeting
SABETI-NT-90	0.00654871126558915	0.131916289505768	-0.0496429310597217	GEMIN7	groupGroup2	49	6069	0.0791861305007979	0.874109605038791	GTGAGACTAATTCACCGTGC	NA	NA	NA	NA	nontargeting	Nontargeting
SABETI-NT-90	3.16406758837321	0.422293633000031	-7.49257706277797	GEMIN7-AS1	(Intercept)	6	1182	1.35068503908805e-13	3.16666367765564e-13	GTGAGACTAATTCACCGTGC	NA	NA	NA	NA	nontargeting	Nontargeting
SABETI-NT-90	-0.568387845655244	0.42331649862733	1.34270184955779	GEMIN7-AS1	groupGroup2	6	1182	0.358737071161824	0.968369376885714	GTGAGACTAATTCACCGTGC	NA	NA	NA	NA	nontargeting	Nontargeting
SABETI-NT-90	0.812692331209735	0.134641713227373	-6.03596249430752	GET3	(Intercept)	48	6385	3.16035909847696e-09	5.01551015274733e-09	GTGAGACTAATTCACCGTGC	NA	NA	NA	NA	nontargeting	Nontargeting
SABETI-NT-90	-0.117475708660381	0.13513648700536	0.869311547633479	GET3	groupGroup2	48	6385	0.769353496845832	0.993018828047423	GTGAGACTAATTCACCGTGC	NA	NA	NA	NA	nontargeting	Nontargeting
SABETI-NT-90	0.796943974241579	0.145250530989313	-5.48668544488981	GET4	(Intercept)	44	5591	8.19090909210636e-08	1.19364231834813e-07	GTGAGACTAATTCACCGTGC	NA	NA	NA	NA	nontargeting	Nontargeting
SABETI-NT-90	-0.0194859652200679	0.145833111432071	0.133618250538009	GET4	groupGroup2	44	5591	0.212591096474426	0.942465850538597	GTGAGACTAATTCACCGTGC	NA	NA	NA	NA	nontargeting	Nontargeting
SABETI-NT-90	1.4004789961119	0.180840199329641	-7.74429027010228	GFER	(Intercept)	31	4535	1.9223440971713e-14	4.95672031958871e-14	GTGAGACTAATTCACCGTGC	NA	NA	NA	NA	nontargeting	Nontargeting
SABETI-NT-90	-0.298472876351108	0.181410391941676	1.64529095139747	GFER	groupGroup2	31	4535	0.1998196499324	0.938851115342893	GTGAGACTAATTCACCGTGC	NA	NA	NA	NA	nontargeting	Nontargeting
SABETI-NT-90	0.812692331209708	0.145497314680822	-5.58561739089492	GFI1B	(Intercept)	45	5826	4.65742842127714e-08	6.87576689449107e-08	GTGAGACTAATTCACCGTGC	NA	NA	NA	NA	nontargeting	Nontargeting
SABETI-NT-90	-0.0763611559081368	0.146056756807945	0.522818372645004	GFI1B	groupGroup2	45	5826	0.797798694202004	0.994013842015373	GTGAGACTAATTCACCGTGC	NA	NA	NA	NA	nontargeting	Nontargeting
SABETI-NT-90	1.77777322725333	0.213434997763889	-8.32934263770546	GFOD2	(Intercept)	22	2504	1.62584945355307e-16	5.32396592928349e-16	GTGAGACTAATTCACCGTGC	NA	NA	NA	NA	nontargeting	Nontargeting
SABETI-NT-90	0.0395779608336661	0.214335444663464	-0.1846542968934	GFOD2	groupGroup2	22	2504	0.29299960918655	0.958451033918103	GTGAGACTAATTCACCGTGC	NA	NA	NA	NA	nontargeting	Nontargeting
SABETI-NT-90	0.423227564448012	0.12451450637712	-3.39902214418433	GFPT1	(Intercept)	60	6835	0.00135254481364738	0.00161059080169266	GTGAGACTAATTCACCGTGC	NA	NA	NA	NA	nontargeting	Nontargeting
SABETI-NT-90	0.10413852731548	0.125059624726159	-0.832711017192886	GFPT1	groupGroup2	60	6835	0.810015459045212	0.994682121365695	GTGAGACTAATTCACCGTGC	NA	NA	NA	NA	nontargeting	Nontargeting
SABETI-NT-90	1.45931949613476	0.183239870304643	-7.9639845504616	GGA1	(Intercept)	27	3668	3.33172130698068e-15	9.40181307061631e-15	GTGAGACTAATTCACCGTGC	NA	NA	NA	NA	nontargeting	Nontargeting
SABETI-NT-90	-0.078408573937092	0.183934806265765	0.426284592508284	GGA1	groupGroup2	27	3668	0.660199032942944	0.989395912394522	GTGAGACTAATTCACCGTGC	NA	NA	NA	NA	nontargeting	Nontargeting
SABETI-NT-90	1.24225499089697	0.169454372846407	-7.33091138357905	GGA3	(Intercept)	31	4228	4.57185576009406e-13	1.01244575930273e-12	GTGAGACTAATTCACCGTGC	NA	NA	NA	NA	nontargeting	Nontargeting
SABETI-NT-90	-0.0523099013404242	0.170114075852365	0.307498959614734	GGA3	groupGroup2	31	4228	0.48307277039606	0.979259917966432	GTGAGACTAATTCACCGTGC	NA	NA	NA	NA	nontargeting	Nontargeting
SABETI-NT-90	0.985535144049125	0.146073752137483	-6.74683253923368	GGCX	(Intercept)	42	3449	3.02215008348512e-11	5.64724321436091e-11	GTGAGACTAATTCACCGTGC	NA	NA	NA	NA	nontargeting	Nontargeting
SABETI-NT-90	0.484195755836969	0.146994445787585	-3.2939731378467	GGCX	groupGroup2	42	3449	0.00197563876323375	0.438440308286609	GTGAGACTAATTCACCGTGC	NA	NA	NA	NA	nontargeting	Nontargeting
SABETI-NT-90	0.311436158459896	0.107211824411265	-2.90486763162639	GGNBP2	(Intercept)	65	8596	0.00734816890093838	0.0084855483955301	GTGAGACTAATTCACCGTGC	NA	NA	NA	NA	nontargeting	Nontargeting
SABETI-NT-90	-0.0371020681128363	0.107634793555885	0.34470329609145	GGNBP2	groupGroup2	65	8596	0.539365120146636	0.983021386819087	GTGAGACTAATTCACCGTGC	NA	NA	NA	NA	nontargeting	Nontargeting
SABETI-NT-90	1.55462967593911	0.19421810015188	-8.00455608783826	GGT7	(Intercept)	27	2045	2.39796796936518e-15	6.87828281394162e-15	GTGAGACTAATTCACCGTGC	NA	NA	NA	NA	nontargeting	Nontargeting
SABETI-NT-90	0.484628641861496	0.195442453456116	-2.47964878301281	GGT7	groupGroup2	27	2045	0.0263023701355502	0.776253437107962	GTGAGACTAATTCACCGTGC	NA	NA	NA	NA	nontargeting	Nontargeting
SABETI-NT-90	2.47092040781324	0.297932175884443	-8.29356681760891	GHDC	(Intercept)	11	1378	2.19804313869768e-16	7.09246796173549e-16	GTGAGACTAATTCACCGTGC	NA	NA	NA	NA	nontargeting	Nontargeting
SABETI-NT-90	-0.00636346269248112	0.299137227812918	0.0212727206807602	GHDC	groupGroup2	11	1378	0.0339437906859921	0.802700515954742	GTGAGACTAATTCACCGTGC	NA	NA	NA	NA	nontargeting	Nontargeting
SABETI-NT-90	3.34638914516706	0.480284134094107	-6.96751965683582	GHRLOS	(Intercept)	5	356	6.45154787427972e-12	1.27518203490922e-11	GTGAGACTAATTCACCGTGC	NA	NA	NA	NA	nontargeting	Nontargeting
SABETI-NT-90	0.486395426773497	0.483296479160384	-1.00641210467433	GHRLOS	groupGroup2	5	356	0.62843474642916	0.98796164678784	GTGAGACTAATTCACCGTGC	NA	NA	NA	NA	nontargeting	Nontargeting
SABETI-NT-90	1.04380405217311	0.14745515985938	-7.07878960063877	GID8	(Intercept)	42	5075	2.90837938298638e-12	5.93327577301367e-12	GTGAGACTAATTCACCGTGC	NA	NA	NA	NA	nontargeting	Nontargeting
SABETI-NT-90	-0.0288237143687896	0.148039491039089	0.194702873986367	GID8	groupGroup2	42	5075	0.308748876286442	0.960690150145082	GTGAGACTAATTCACCGTGC	NA	NA	NA	NA	nontargeting	Nontargeting
SABETI-NT-90	2.24777685649907	0.265739129066781	-8.45858441845876	GIGYF1	(Intercept)	15	2510	5.41285338065596e-17	1.86851868095014e-16	GTGAGACTAATTCACCGTGC	NA	NA	NA	NA	nontargeting	Nontargeting
SABETI-NT-90	-0.43254431327236	0.266462442305412	1.62328435305937	GIGYF1	groupGroup2	15	2510	0.20905726563013	0.941503384097873	GTGAGACTAATTCACCGTGC	NA	NA	NA	NA	nontargeting	Nontargeting
SABETI-NT-90	0.228439238888919	0.111980661451753	-2.03998829733064	GIHCG	(Intercept)	69	8374	0.0827029826679508	0.0910356384896164	GTGAGACTAATTCACCGTGC	NA	NA	NA	NA	nontargeting	Nontargeting
SABETI-NT-90	-0.00125341811499339	0.112435897735466	0.0111478463750285	GIHCG	groupGroup2	69	8374	0.017789020563368	0.72926107130948	GTGAGACTAATTCACCGTGC	NA	NA	NA	NA	nontargeting	Nontargeting
SABETI-NT-90	0.0505522791628326	0.0995828990848217	-0.507640163395662	GINS2	(Intercept)	78	9990	0.776588562564134	0.789333022755974	GTGAGACTAATTCACCGTGC	NA	NA	NA	NA	nontargeting	Nontargeting
SABETI-NT-90	-0.0869773467452474	0.099962927557695	0.870096033302418	GINS2	groupGroup2	78	9990	0.768495850539312	0.992987812328786	GTGAGACTAATTCACCGTGC	NA	NA	NA	NA	nontargeting	Nontargeting
SABETI-NT-90	1.24225499089697	0.173739976286957	-7.15008150366731	GINS3	(Intercept)	35	4374	1.73452783625402e-12	3.61811683252354e-12	GTGAGACTAATTCACCGTGC	NA	NA	NA	NA	nontargeting	Nontargeting
SABETI-NT-90	-0.129298905118458	0.174377752801238	0.741487391833966	GINS3	groupGroup2	35	4374	0.916795947361006	0.99794000004849	GTGAGACTAATTCACCGTGC	NA	NA	NA	NA	nontargeting	Nontargeting
SABETI-NT-90	1.62362254742609	0.204333978880465	-7.94592537336098	GIPC1	(Intercept)	25	3089	3.8549288201565e-15	1.07984214715075e-14	GTGAGACTAATTCACCGTGC	NA	NA	NA	NA	nontargeting	Nontargeting
SABETI-NT-90	-0.0776494490981194	0.205112361439674	0.37857030435953	GIPC1	groupGroup2	25	3089	0.589986045408916	0.985440495164722	GTGAGACTAATTCACCGTGC	NA	NA	NA	NA	nontargeting	Nontargeting
SABETI-NT-90	2.47092040781319	0.303278955746856	-8.14735200379564	GIPR	(Intercept)	11	1517	7.43959416114176e-16	2.26181102856509e-15	GTGAGACTAATTCACCGTGC	NA	NA	NA	NA	nontargeting	Nontargeting
SABETI-NT-90	-0.132439720821935	0.304374532155826	0.435120901488998	GIPR	groupGroup2	11	1517	0.673050654611728	0.989989430333956	GTGAGACTAATTCACCGTGC	NA	NA	NA	NA	nontargeting	Nontargeting
SABETI-NT-90	1.29226541147163	0.169166141642293	-7.63903106689141	GIT2	(Intercept)	32	3918	4.37724998001302e-14	1.08372221260627e-13	GTGAGACTAATTCACCGTGC	NA	NA	NA	NA	nontargeting	Nontargeting
SABETI-NT-90	0.0185109562745761	0.169865960926673	-0.108973900206922	GIT2	groupGroup2	32	3918	0.173553616709484	0.930284499539308	GTGAGACTAATTCACCGTGC	NA	NA	NA	NA	nontargeting	Nontargeting
SABETI-NT-90	2.31676972798603	0.282593749392989	-8.19823415401951	GLB1L2	(Intercept)	13	1368	4.8788767483944e-16	1.51398825373622e-15	GTGAGACTAATTCACCGTGC	NA	NA	NA	NA	nontargeting	Nontargeting
SABETI-NT-90	0.136373867325378	0.28389351970123	-0.480369779024537	GLB1L2	groupGroup2	13	1368	0.738071041142504	0.992381436035091	GTGAGACTAATTCACCGTGC	NA	NA	NA	NA	nontargeting	Nontargeting
SABETI-NT-90	2.75860248026504	0.352753297319068	-7.82020324467688	GLI4	(Intercept)	9	1102	1.05476234799842e-14	2.80493621541822e-14	GTGAGACTAATTCACCGTGC	NA	NA	NA	NA	nontargeting	Nontargeting
SABETI-NT-90	-0.0952486924959271	0.354072392116214	0.269009091408246	GLI4	groupGroup2	9	1102	0.424154626921386	0.975347175927229	GTGAGACTAATTCACCGTGC	NA	NA	NA	NA	nontargeting	Nontargeting
SABETI-NT-90	3.56953269648165	0.517434865077101	-6.89851600152566	GLIPR2	(Intercept)	4	786	1.05097143921077e-11	2.03936639407196e-11	GTGAGACTAATTCACCGTGC	NA	NA	NA	NA	nontargeting	Nontargeting
SABETI-NT-90	-0.553262484584775	0.518705910317663	1.0666207451655	GLIPR2	groupGroup2	4	786	0.572286257638516	0.984324077587996	GTGAGACTAATTCACCGTGC	NA	NA	NA	NA	nontargeting	Nontargeting
SABETI-NT-90	-0.734532396722805	0.064957705792013	11.3078562083872	GLO1	(Intercept)	121	14651	2.39970667308752e-29	2.42684637298283e-28	GTGAGACTAATTCACCGTGC	NA	NA	NA	NA	nontargeting	Nontargeting
SABETI-NT-90	-0.0142071391542541	0.0652190330211479	0.21783731674843	GLO1	groupGroup2	121	14651	0.34488826376305	0.966276981339805	GTGAGACTAATTCACCGTGC	NA	NA	NA	NA	nontargeting	Nontargeting
SABETI-NT-90	1.77777322725333	0.222848624115135	-7.97749249883114	GLRX	(Intercept)	21	2362	2.9867195339525e-15	8.47414094269459e-15	GTGAGACTAATTCACCGTGC	NA	NA	NA	NA	nontargeting	Nontargeting
SABETI-NT-90	0.0620990199105285	0.223804010202539	-0.277470541543603	GLRX	groupGroup2	21	2362	0.437162354871508	0.976345250047282	GTGAGACTAATTCACCGTGC	NA	NA	NA	NA	nontargeting	Nontargeting
SABETI-NT-90	2.31676972798598	0.275080571399045	-8.42214961312251	GLT8D1	(Intercept)	13	2559	7.3927721300659e-17	2.51515537327109e-16	GTGAGACTAATTCACCGTGC	NA	NA	NA	NA	nontargeting	Nontargeting
SABETI-NT-90	-0.526272812727648	0.275768049227431	1.90838936636064	GLT8D1	groupGroup2	13	2559	0.112681820399248	0.902521723132205	GTGAGACTAATTCACCGTGC	NA	NA	NA	NA	nontargeting	Nontargeting
SABETI-NT-90	2.47092040781322	0.300592991861016	-8.22015307980199	GLTP	(Intercept)	12	1357	4.0648717571942e-16	1.27285780949393e-15	GTGAGACTAATTCACCGTGC	NA	NA	NA	NA	nontargeting	Nontargeting
SABETI-NT-90	0.000411630973884721	0.301816538559466	-0.00136384498957342	GLTP	groupGroup2	12	1357	0.00217638104631401	0.453514572912984	GTGAGACTAATTCACCGTGC	NA	NA	NA	NA	nontargeting	Nontargeting
SABETI-NT-90	0.861482495379145	0.137374179544839	-6.27106562698675	GLUD1	(Intercept)	46	6175	7.17170857954396e-10	1.19658769461777e-09	GTGAGACTAATTCACCGTGC	NA	NA	NA	NA	nontargeting	Nontargeting
SABETI-NT-90	-0.112844214931834	0.137880560551189	0.818420047617513	GLUD1	groupGroup2	46	6175	0.826234756487806	0.994853800197921	GTGAGACTAATTCACCGTGC	NA	NA	NA	NA	nontargeting	Nontargeting
SABETI-NT-90	3.00991690854598	0.39177925401836	-7.68268579225212	GLYCTK	(Intercept)	7	779	3.1157472831124e-14	7.84414248693691e-14	GTGAGACTAATTCACCGTGC	NA	NA	NA	NA	nontargeting	Nontargeting
SABETI-NT-90	0.0397294645078925	0.393433370780738	-0.100981430296704	GLYCTK	groupGroup2	7	779	0.160869597416894	0.925052540344493	GTGAGACTAATTCACCGTGC	NA	NA	NA	NA	nontargeting	Nontargeting
SABETI-NT-90	0.707331815551894	0.128342283960633	-5.51129209893799	GMCL1	(Intercept)	53	6450	7.12418009108808e-08	1.04148062137965e-07	GTGAGACTAATTCACCGTGC	NA	NA	NA	NA	nontargeting	Nontargeting
SABETI-NT-90	-0.01831071534422	0.128856294841526	0.142101830312127	GMCL1	groupGroup2	53	6450	0.226000855061052	0.945515918850599	GTGAGACTAATTCACCGTGC	NA	NA	NA	NA	nontargeting	Nontargeting
SABETI-NT-90	0.350656871613169	0.118913298624112	-2.9488448783311	GMDS	(Intercept)	68	8201	0.00637928061900526	0.00738586462645614	GTGAGACTAATTCACCGTGC	NA	NA	NA	NA	nontargeting	Nontargeting
SABETI-NT-90	-0.102790200179956	0.119363783348466	0.861150654716388	GMDS	groupGroup2	68	8201	0.77831014699883	0.993369327052267	GTGAGACTAATTCACCGTGC	NA	NA	NA	NA	nontargeting	Nontargeting
SABETI-NT-90	1.5546296759391	0.208730574785221	-7.44802086392362	GMDS-DT	(Intercept)	26	3214	1.89501679705753e-13	4.37280784158748e-13	GTGAGACTAATTCACCGTGC	NA	NA	NA	NA	nontargeting	Nontargeting
SABETI-NT-90	-0.119499209546258	0.209506825708498	0.570383371244076	GMDS-DT	groupGroup2	26	3214	0.863164589025292	0.996021498861044	GTGAGACTAATTCACCGTGC	NA	NA	NA	NA	nontargeting	Nontargeting
SABETI-NT-90	1.73695123273303	0.21371789171251	-8.12730847574309	GMEB1	(Intercept)	24	3372	8.77854726697318e-16	2.64712506783973e-15	GTGAGACTAATTCACCGTGC	NA	NA	NA	NA	nontargeting	Nontargeting
SABETI-NT-90	-0.292369587301036	0.214394735716182	1.36369760350868	GMEB1	groupGroup2	24	3372	0.345325517245	0.96628755418072	GTGAGACTAATTCACCGTGC	NA	NA	NA	NA	nontargeting	Nontargeting
SABETI-NT-90	1.3182408978749	0.200086474288612	-6.58835587243853	GMFG	(Intercept)	23	3226	8.8944733367283e-11	1.6011692918215e-10	GTGAGACTAATTCACCGTGC	NA	NA	NA	NA	nontargeting	Nontargeting
SABETI-NT-90	0.0608439567073667	0.200934107212976	-0.302805519437655	GMFG	groupGroup2	23	3226	0.475923846240034	0.97874955682597	GTGAGACTAATTCACCGTGC	NA	NA	NA	NA	nontargeting	Nontargeting
SABETI-NT-90	1.62362254742611	0.200424190270512	-8.10093105644937	GMPR2	(Intercept)	24	2798	1.09080308330756e-15	3.25322686869118e-15	GTGAGACTAATTCACCGTGC	NA	NA	NA	NA	nontargeting	Nontargeting
SABETI-NT-90	0.0617891825726147	0.201285810992519	-0.306972370620357	GMPR2	groupGroup2	24	2798	0.482271194798312	0.979247557013399	GTGAGACTAATTCACCGTGC	NA	NA	NA	NA	nontargeting	Nontargeting
SABETI-NT-90	2.758602480265	0.346290921723446	-7.96614149321554	GNA11	(Intercept)	8	1351	3.274109836758e-15	9.24766048735582e-15	GTGAGACTAATTCACCGTGC	NA	NA	NA	NA	nontargeting	Nontargeting
SABETI-NT-90	-0.293370087634628	0.347368518724819	0.844550014813035	GNA11	groupGroup2	8	1351	0.796724254695198	0.993958315734902	GTGAGACTAATTCACCGTGC	NA	NA	NA	NA	nontargeting	Nontargeting
SABETI-NT-90	1.8203328416721	0.218695521462746	-8.32359450937447	GNA12	(Intercept)	23	2612	1.70670354785965e-16	5.57633561642294e-16	GTGAGACTAATTCACCGTGC	NA	NA	NA	NA	nontargeting	Nontargeting
SABETI-NT-90	-0.0543102955275014	0.219542693077843	0.247379198852429	GNA12	groupGroup2	23	2612	0.3907704581732	0.971126844662338	GTGAGACTAATTCACCGTGC	NA	NA	NA	NA	nontargeting	Nontargeting
SABETI-NT-90	0.0285733724440613	0.093956373081209	-0.304113191122912	GNAI3	(Intercept)	83	10388	0.47791668510894	0.497547736057316	GTGAGACTAATTCACCGTGC	NA	NA	NA	NA	nontargeting	Nontargeting
SABETI-NT-90	-0.0591118233721349	0.0943206945970032	0.626711069343769	GNAI3	groupGroup2	83	10388	0.93830270686054	0.998293358872357	GTGAGACTAATTCACCGTGC	NA	NA	NA	NA	nontargeting	Nontargeting
SABETI-NT-90	-0.367182921537148	0.0763770111328373	4.80750576765215	GNB1	(Intercept)	98	12241	3.05650022691554e-06	4.09644366349949e-06	GTGAGACTAATTCACCGTGC	NA	NA	NA	NA	nontargeting	Nontargeting
SABETI-NT-90	0.052086354731124	0.0767016467839377	-0.679077398140448	GNB1	groupGroup2	98	12241	0.99417764504219	0.999820448682374	GTGAGACTAATTCACCGTGC	NA	NA	NA	NA	nontargeting	Nontargeting
SABETI-NT-90	0.721720553003997	0.131128104047628	-5.50393493634175	GNB1L	(Intercept)	52	5970	7.42813329038636e-08	1.08489563662687e-07	GTGAGACTAATTCACCGTGC	NA	NA	NA	NA	nontargeting	Nontargeting
SABETI-NT-90	0.0539896403416069	0.131686545507691	-0.409986002240856	GNB1L	groupGroup2	52	5970	0.636367568366304	0.988374124771814	GTGAGACTAATTCACCGTGC	NA	NA	NA	NA	nontargeting	Nontargeting
SABETI-NT-90	-0.446850324271006	0.102233561201211	4.37087702923247	GNB2	(Intercept)	82	10987	2.47496950120678e-05	3.17130613992882e-05	GTGAGACTAATTCACCGTGC	NA	NA	NA	NA	nontargeting	Nontargeting
SABETI-NT-90	-0.16591432594213	0.102622182894111	1.61674914003073	GNB2	groupGroup2	82	10987	0.211864883901842	0.94221910884096	GTGAGACTAATTCACCGTGC	NA	NA	NA	NA	nontargeting	Nontargeting
SABETI-NT-90	3.56953269648142	0.531749074702724	-6.71281411909739	GNB3	(Intercept)	4	200	3.81812492507572e-11	7.07855714065854e-11	GTGAGACTAATTCACCGTGC	NA	NA	NA	NA	nontargeting	Nontargeting
SABETI-NT-90	0.86277826964179	0.536521303537305	-1.60809694592453	GNB3	groupGroup2	4	200	0.215627895998392	0.942930658307983	GTGAGACTAATTCACCGTGC	NA	NA	NA	NA	nontargeting	Nontargeting
SABETI-NT-90	1.96009478404724	0.237235727182067	-8.26222427511079	GNE	(Intercept)	18	1863	2.85965462987084e-16	9.11031048414456e-16	GTGAGACTAATTCACCGTGC	NA	NA	NA	NA	nontargeting	Nontargeting
SABETI-NT-90	0.166255151465195	0.238355762919343	-0.697508419468985	GNE	groupGroup2	18	1863	0.97096934438088	0.999094490831124	GTGAGACTAATTCACCGTGC	NA	NA	NA	NA	nontargeting	Nontargeting
SABETI-NT-90	1.12718566111216	0.15667345070563	-7.19449055366761	GNG10	(Intercept)	39	5088	1.25388814359392e-12	2.6529476156299e-12	GTGAGACTAATTCACCGTGC	NA	NA	NA	NA	nontargeting	Nontargeting
SABETI-NT-90	-0.141097783565112	0.157236776591348	0.897358662673552	GNG10	groupGroup2	39	5088	0.739055125868742	0.992381436035091	GTGAGACTAATTCACCGTGC	NA	NA	NA	NA	nontargeting	Nontargeting
SABETI-NT-90	-1.65755716077831	0.0671597340282929	24.6808178257528	GNG5	(Intercept)	130	16063	3.43739085695758e-134	1.09945722552602e-132	GTGAGACTAATTCACCGTGC	NA	NA	NA	NA	nontargeting	Nontargeting
SABETI-NT-90	-0.102405446021496	0.067425100263947	1.51880302173245	GNG5	groupGroup2	130	16063	0.257624170163446	0.952567993893414	GTGAGACTAATTCACCGTGC	NA	NA	NA	NA	nontargeting	Nontargeting
SABETI-NT-90	-0.90495916586459	0.0792151227603032	11.4240707371357	GNL2	(Intercept)	109	13936	6.34057301592268e-30	6.62665790731696e-29	GTGAGACTAATTCACCGTGC	NA	NA	NA	NA	nontargeting	Nontargeting
SABETI-NT-90	0.0563495933412578	0.0795459065767309	-0.708390862160862	GNL2	groupGroup2	109	13936	0.957405130921532	0.998748695729051	GTGAGACTAATTCACCGTGC	NA	NA	NA	NA	nontargeting	Nontargeting
SABETI-NT-90	-0.482252251321928	0.0726367950476964	6.63922810753504	GNL3	(Intercept)	109	13056	6.30660165962098e-11	1.14880816970957e-10	GTGAGACTAATTCACCGTGC	NA	NA	NA	NA	nontargeting	Nontargeting
SABETI-NT-90	0.0267235008287913	0.0729389296571735	-0.366381861570999	GNL3	groupGroup2	109	13056	0.57183969482144	0.984324077587996	GTGAGACTAATTCACCGTGC	NA	NA	NA	NA	nontargeting	Nontargeting
SABETI-NT-90	0.0141846349919667	0.108895245049899	-0.130259452425741	GNL3L	(Intercept)	74	9307	0.207277682078258	0.222404552440426	GTGAGACTAATTCACCGTGC	NA	NA	NA	NA	nontargeting	Nontargeting
SABETI-NT-90	-0.0321682746716544	0.109329896924085	0.294231272293167	GNL3L	groupGroup2	74	9307	0.462837628258054	0.978071081923807	GTGAGACTAATTCACCGTGC	NA	NA	NA	NA	nontargeting	Nontargeting
SABETI-NT-90	0.573800422927379	0.120339373958024	-4.768185208671	GNPAT	(Intercept)	57	7044	3.71785704605986e-06	4.96045642418264e-06	GTGAGACTAATTCACCGTGC	NA	NA	NA	NA	nontargeting	Nontargeting
SABETI-NT-90	-0.00227001831897345	0.120828066599372	0.0187871773741123	GNPAT	groupGroup2	57	7044	0.0299782340156101	0.791076053158427	GTGAGACTAATTCACCGTGC	NA	NA	NA	NA	nontargeting	Nontargeting
SABETI-NT-90	2.31676972798586	0.277155556769568	-8.35909535781764	GNPTG	(Intercept)	13	2537	1.26402022118689e-16	4.1901698721968e-16	GTGAGACTAATTCACCGTGC	NA	NA	NA	NA	nontargeting	Nontargeting
SABETI-NT-90	-0.528335377913874	0.277853439359791	1.90148942957562	GNPTG	groupGroup2	13	2537	0.114475871482398	0.903609316264431	GTGAGACTAATTCACCGTGC	NA	NA	NA	NA	nontargeting	Nontargeting
SABETI-NT-90	3.16406758837324	0.432636764913155	-7.3134505547821	GNRHR	(Intercept)	6	680	5.2073628587397e-13	1.14652479165163e-12	GTGAGACTAATTCACCGTGC	NA	NA	NA	NA	nontargeting	Nontargeting
SABETI-NT-90	-0.000267947713549363	0.434396702113085	0.000616827227844858	GNRHR	groupGroup2	6	680	0.000984313781142054	0.340919009772353	GTGAGACTAATTCACCGTGC	NA	NA	NA	NA	nontargeting	Nontargeting
SABETI-NT-90	0.878289613695541	0.141552127817167	-6.20470795628	GOLGA3	(Intercept)	45	5620	1.0959713610091e-09	1.80164713039474e-09	GTGAGACTAATTCACCGTGC	NA	NA	NA	NA	nontargeting	Nontargeting
SABETI-NT-90	-0.0281547632135477	0.142114590473004	0.198113108019659	GOLGA3	groupGroup2	45	5620	0.31408686124395	0.961583938983517	GTGAGACTAATTCACCGTGC	NA	NA	NA	NA	nontargeting	Nontargeting
SABETI-NT-90	1.49009115480153	0.193457571312629	-7.7024183891647	GOLPH3L	(Intercept)	26	3503	2.67029779033778e-14	6.77233493317236e-14	GTGAGACTAATTCACCGTGC	NA	NA	NA	NA	nontargeting	Nontargeting
SABETI-NT-90	-0.0990768171528769	0.19418284895817	0.510224346199699	GOLPH3L	groupGroup2	26	3503	0.78021140503173	0.993464898295428	GTGAGACTAATTCACCGTGC	NA	NA	NA	NA	nontargeting	Nontargeting
SABETI-NT-90	0.292387963489179	0.116313727191655	-2.51378724204581	GON4L	(Intercept)	67	8168	0.0238884932919458	0.0269787681963744	GTGAGACTAATTCACCGTGC	NA	NA	NA	NA	nontargeting	Nontargeting
SABETI-NT-90	-0.0396533078153014	0.116774191239282	0.339572532204892	GON4L	groupGroup2	67	8168	0.531643067333252	0.982625865429714	GTGAGACTAATTCACCGTGC	NA	NA	NA	NA	nontargeting	Nontargeting
SABETI-NT-90	0.246296856288919	0.103690823802628	-2.37530040997395	GORASP2	(Intercept)	71	9264	0.0350693453068056	0.0393075956788061	GTGAGACTAATTCACCGTGC	NA	NA	NA	NA	nontargeting	Nontargeting
SABETI-NT-90	-0.0983384421059371	0.104079683445406	0.944838020741291	GORASP2	groupGroup2	71	9264	0.689483155586372	0.990519150719524	GTGAGACTAATTCACCGTGC	NA	NA	NA	NA	nontargeting	Nontargeting
SABETI-NT-90	0.185142433135594	0.103526082544667	-1.788365101671	GOSR1	(Intercept)	66	8089	0.147434245688668	0.159788680403668	GTGAGACTAATTCACCGTGC	NA	NA	NA	NA	nontargeting	Nontargeting
SABETI-NT-90	0.168158334765602	0.104008173026978	-1.61678000749022	GOSR1	groupGroup2	66	8089	0.211851552870216	0.94221910884096	GTGAGACTAATTCACCGTGC	NA	NA	NA	NA	nontargeting	Nontargeting
SABETI-NT-90	0.185142433135591	0.103483708968918	-1.78909738528216	GOT1	(Intercept)	70	8651	0.147198266402137	0.159540381313125	GTGAGACTAATTCACCGTGC	NA	NA	NA	NA	nontargeting	Nontargeting
SABETI-NT-90	0.0629449969724955	0.103926376188187	-0.605669121556944	GOT1	groupGroup2	70	8651	0.91053101492218	0.997790120513625	GTGAGACTAATTCACCGTGC	NA	NA	NA	NA	nontargeting	Nontargeting
SABETI-NT-90	0.0579872576503377	0.0972212918923232	-0.596446071860073	GOT2	(Intercept)	83	9507	0.898245459709008	0.904845821295599	GTGAGACTAATTCACCGTGC	NA	NA	NA	NA	nontargeting	Nontargeting
SABETI-NT-90	0.0309575574366877	0.097626675476398	-0.317101420135647	GOT2	groupGroup2	83	9507	0.497666705320358	0.980491848097909	GTGAGACTAATTCACCGTGC	NA	NA	NA	NA	nontargeting	Nontargeting
SABETI-NT-90	0.693147180559945	0.1504212605905	-4.6080399661517	GP1BB	(Intercept)	48	5850	8.129650875283e-06	1.06632990281083e-05	GTGAGACTAATTCACCGTGC	NA	NA	NA	NA	nontargeting	Nontargeting
SABETI-NT-90	-0.0786016259942039	0.151004565983259	0.520524829712222	GP1BB	groupGroup2	48	5850	0.794604346857784	0.993794252225375	GTGAGACTAATTCACCGTGC	NA	NA	NA	NA	nontargeting	Nontargeting
SABETI-NT-90	2.47092040781317	0.302795965345023	-8.1603478599778	GP6	(Intercept)	11	2151	6.68122195935408e-16	2.04179984057505e-15	GTGAGACTAATTCACCGTGC	NA	NA	NA	NA	nontargeting	Nontargeting
SABETI-NT-90	-0.523516091477996	0.303572197076093	1.72451922975928	GP6	groupGroup2	11	2151	0.169228301063837	0.928409402266809	GTGAGACTAATTCACCGTGC	NA	NA	NA	NA	nontargeting	Nontargeting
SABETI-NT-90	0.796943974241582	0.141874034303596	-5.61726448503044	GPAA1	(Intercept)	45	5371	3.88008685719208e-08	5.75352719996152e-08	GTGAGACTAATTCACCGTGC	NA	NA	NA	NA	nontargeting	Nontargeting
SABETI-NT-90	0.0694469914667894	0.142483463471093	-0.487403869719092	GPAA1	groupGroup2	45	5371	0.74805569647095	0.992564354582006	GTGAGACTAATTCACCGTGC	NA	NA	NA	NA	nontargeting	Nontargeting
SABETI-NT-90	2.31676972798596	0.305468099722377	-7.58432625236987	GPAT3	(Intercept)	12	1467	6.68438414653536e-14	1.62102655105911e-13	GTGAGACTAATTCACCGTGC	NA	NA	NA	NA	nontargeting	Nontargeting
SABETI-NT-90	-0.0270792051641623	0.306685651088125	0.0882962899245038	GPAT3	groupGroup2	12	1467	0.140717624696604	0.916750544469787	GTGAGACTAATTCACCGTGC	NA	NA	NA	NA	nontargeting	Nontargeting
SABETI-NT-90	-0.253659095240143	0.0978521750540103	2.59226833844147	GPBP1L1	(Intercept)	88	10286	0.0190690742133581	0.0216302588037788	GTGAGACTAATTCACCGTGC	NA	NA	NA	NA	nontargeting	Nontargeting
SABETI-NT-90	0.0654116375900622	0.0982656536053744	-0.665661247751419	GPBP1L1	groupGroup2	88	10286	0.988744703104542	0.999598862280987	GTGAGACTAATTCACCGTGC	NA	NA	NA	NA	nontargeting	Nontargeting
SABETI-NT-90	1.37230811914514	0.176433423804004	-7.77805072053468	GPKOW	(Intercept)	31	4208	1.47301085636139e-14	3.84940028302831e-14	GTGAGACTAATTCACCGTGC	NA	NA	NA	NA	nontargeting	Nontargeting
SABETI-NT-90	-0.156163997905308	0.177058857411977	0.88198918815989	GPKOW	groupGroup2	31	4208	0.755565308124724	0.992643378571158	GTGAGACTAATTCACCGTGC	NA	NA	NA	NA	nontargeting	Nontargeting
SABETI-NT-90	0.160036512004523	0.100297883646615	-1.59561205267689	GPN3	(Intercept)	76	8850	0.22115086983011	0.236815075296155	GTGAGACTAATTCACCGTGC	NA	NA	NA	NA	nontargeting	Nontargeting
SABETI-NT-90	0.0668610620281985	0.100729119377742	-0.663770937751023	GPN3	groupGroup2	76	8850	0.986326141851512	0.999442239483456	GTGAGACTAATTCACCGTGC	NA	NA	NA	NA	nontargeting	Nontargeting
SABETI-NT-90	1.77777322725333	0.213074788482295	-8.34342363972849	GPR107	(Intercept)	22	3365	1.44340099525504e-16	4.75394492625332e-16	GTGAGACTAATTCACCGTGC	NA	NA	NA	NA	nontargeting	Nontargeting
SABETI-NT-90	-0.299012920647823	0.213736445455145	1.39897957042883	GPR107	groupGroup2	22	3365	0.32363821891261	0.963118117885478	GTGAGACTAATTCACCGTGC	NA	NA	NA	NA	nontargeting	Nontargeting
SABETI-NT-90	1.7777732272533	0.216444431248563	-8.21353183816368	GPR108	(Intercept)	20	2102	4.29551491196042e-16	1.34146377975333e-15	GTGAGACTAATTCACCGTGC	NA	NA	NA	NA	nontargeting	Nontargeting
SABETI-NT-90	0.225085924997044	0.217522356890951	-1.03477145160709	GPR108	groupGroup2	20	2102	0.601551316573486	0.985936102155413	GTGAGACTAATTCACCGTGC	NA	NA	NA	NA	nontargeting	Nontargeting
SABETI-NT-90	1.24225499089698	0.167988052067776	-7.39490086113851	GPR137	(Intercept)	36	3525	2.83027630855078e-13	6.40947126261707e-13	GTGAGACTAATTCACCGTGC	NA	NA	NA	NA	nontargeting	Nontargeting
SABETI-NT-90	0.181364557029723	0.16878877505802	-1.0745060325687	GPR137	groupGroup2	36	3525	0.565191884949696	0.983943257740358	GTGAGACTAATTCACCGTGC	NA	NA	NA	NA	nontargeting	Nontargeting
SABETI-NT-90	2.87638551592135	0.399408675111676	-7.20161001790235	GPR161	(Intercept)	6	477	1.19011368531263e-12	2.52402071402321e-12	GTGAGACTAATTCACCGTGC	NA	NA	NA	NA	nontargeting	Nontargeting
SABETI-NT-90	0.640601368958737	0.402172939955038	-1.59285050115593	GPR161	groupGroup2	6	477	0.222387465656008	0.944802859823187	GTGAGACTAATTCACCGTGC	NA	NA	NA	NA	nontargeting	Nontargeting
SABETI-NT-90	3.00991690854604	0.392551749990122	-7.66756716438476	GPR3	(Intercept)	7	759	3.50578480906626e-14	8.77363714998654e-14	GTGAGACTAATTCACCGTGC	NA	NA	NA	NA	nontargeting	Nontargeting
SABETI-NT-90	0.0642705734240003	0.394247086562184	-0.163021048511573	GPR3	groupGroup2	7	759	0.25899627590949	0.952856888236326	GTGAGACTAATTCACCGTGC	NA	NA	NA	NA	nontargeting	Nontargeting
SABETI-NT-90	0.330854244316994	0.108136297439678	-3.05960396416899	GPS1	(Intercept)	63	8361	0.00443259699925928	0.00516617058048961	GTGAGACTAATTCACCGTGC	NA	NA	NA	NA	nontargeting	Nontargeting
SABETI-NT-90	-0.0194247118036486	0.108569210934374	0.178915473700828	GPS1	groupGroup2	63	8361	0.283991854849852	0.957454045850776	GTGAGACTAATTCACCGTGC	NA	NA	NA	NA	nontargeting	Nontargeting
SABETI-NT-90	3.00991690854598	0.393869063125734	-7.64192263454093	GPSM1	(Intercept)	7	700	4.28003520949532e-14	1.06077624197675e-13	GTGAGACTAATTCACCGTGC	NA	NA	NA	NA	nontargeting	Nontargeting
SABETI-NT-90	0.14711222554651	0.395705025214355	-0.37177244708181	GPSM1	groupGroup2	7	700	0.579875440649314	0.984969513074624	GTGAGACTAATTCACCGTGC	NA	NA	NA	NA	nontargeting	Nontargeting
SABETI-NT-90	-1.26674921047012	0.0662710342469426	19.1146739275246	GPX4	(Intercept)	128	15693	3.8121521840342e-81	9.21537618644587e-80	GTGAGACTAATTCACCGTGC	NA	NA	NA	NA	nontargeting	Nontargeting
SABETI-NT-90	-0.120764689241487	0.0665268531084526	1.81527734439228	GPX4	groupGroup2	128	15693	0.138962597650472	0.915357921894513	GTGAGACTAATTCACCGTGC	NA	NA	NA	NA	nontargeting	Nontargeting
SABETI-NT-90	2.4709204078133	0.297267874855624	-8.31210035397659	GRAMD4	(Intercept)	11	1565	1.88045717700916e-16	6.11517482023847e-16	GTGAGACTAATTCACCGTGC	NA	NA	NA	NA	nontargeting	Nontargeting
SABETI-NT-90	-0.140148030557851	0.298328531818947	0.469777495646662	GRAMD4	groupGroup2	11	1565	0.722972011487436	0.991885206503893	GTGAGACTAATTCACCGTGC	NA	NA	NA	NA	nontargeting	Nontargeting
SABETI-NT-90	0.0806297344001033	0.0976424662377247	-0.825765033461963	GRB2	(Intercept)	83	10770	0.817874785898884	0.828813690415365	GTGAGACTAATTCACCGTGC	NA	NA	NA	NA	nontargeting	Nontargeting
SABETI-NT-90	-0.219887207718236	0.0979770805095505	2.24427189067756	GRB2	groupGroup2	83	10770	0.0496298259625298	0.836782560582808	GTGAGACTAATTCACCGTGC	NA	NA	NA	NA	nontargeting	Nontargeting
SABETI-NT-90	2.31676972798597	0.303318276283118	-7.63808154383515	GRID1	(Intercept)	13	1538	4.40964428393826e-14	1.09123658490573e-13	GTGAGACTAATTCACCGTGC	NA	NA	NA	NA	nontargeting	Nontargeting
SABETI-NT-90	-0.0763011948827756	0.304482191693465	0.25059329236434	GRID1	groupGroup2	13	1538	0.395742863593382	0.971483868951065	GTGAGACTAATTCACCGTGC	NA	NA	NA	NA	nontargeting	Nontargeting
SABETI-NT-90	1.49009115480152	0.189753557062771	-7.85277060344431	GRIN2D	(Intercept)	28	3415	8.13891195318458e-15	2.19371110382661e-14	GTGAGACTAATTCACCGTGC	NA	NA	NA	NA	nontargeting	Nontargeting
SABETI-NT-90	-0.0447787822635711	0.190496358567948	0.235063717753948	GRIN2D	groupGroup2	28	3415	0.371681442443852	0.969488857740932	GTGAGACTAATTCACCGTGC	NA	NA	NA	NA	nontargeting	Nontargeting
SABETI-NT-90	0.751134438210287	0.142557236008019	-5.26900253711452	GRINA	(Intercept)	51	5727	2.74334138034998e-07	3.88528082949532e-07	GTGAGACTAATTCACCGTGC	NA	NA	NA	NA	nontargeting	Nontargeting
SABETI-NT-90	-0.0063735405438967	0.143134586273848	0.0445283052113115	GRINA	groupGroup2	51	5727	0.071033419896416	0.866551908390485	GTGAGACTAATTCACCGTGC	NA	NA	NA	NA	nontargeting	Nontargeting
SABETI-NT-90	1.37230811914512	0.181099165321809	-7.57766120405119	GRIPAP1	(Intercept)	28	4296	7.03679436945814e-14	1.7022577615628e-13	GTGAGACTAATTCACCGTGC	NA	NA	NA	NA	nontargeting	Nontargeting
SABETI-NT-90	-0.217415296815543	0.181714293376218	1.19646777793869	GRIPAP1	groupGroup2	28	4296	0.463028131130072	0.978071081923807	GTGAGACTAATTCACCGTGC	NA	NA	NA	NA	nontargeting	Nontargeting
SABETI-NT-90	2.01138807843492	0.236914988667196	-8.48991484139653	GRK2	(Intercept)	17	2630	4.13577142327598e-17	1.44628454877783e-16	GTGAGACTAATTCACCGTGC	NA	NA	NA	NA	nontargeting	Nontargeting
SABETI-NT-90	-0.244693714999332	0.237683087821204	1.02949569211	GRK2	groupGroup2	17	2630	0.606493606136166	0.986610924521249	GTGAGACTAATTCACCGTGC	NA	NA	NA	NA	nontargeting	Nontargeting
SABETI-NT-90	2.87638551592141	0.365409615912319	-7.87167439132638	GRK4	(Intercept)	8	1209	6.99851854846546e-15	1.90137314900564e-14	GTGAGACTAATTCACCGTGC	NA	NA	NA	NA	nontargeting	Nontargeting
SABETI-NT-90	-0.288374522442747	0.366548275977557	0.786729992587399	GRK4	groupGroup2	8	1209	0.86287988554226	0.996021498861044	GTGAGACTAATTCACCGTGC	NA	NA	NA	NA	nontargeting	Nontargeting
SABETI-NT-90	3.56953269648138	0.536481326021307	-6.65360101712024	GRK5	(Intercept)	4	399	5.7201470128991e-11	1.04545151559548e-10	GTGAGACTAATTCACCGTGC	NA	NA	NA	NA	nontargeting	Nontargeting
SABETI-NT-90	0.131711854219586	0.538930541822483	-0.244394859816592	GRK5	groupGroup2	4	399	0.38614995524792	0.970760640934034	GTGAGACTAATTCACCGTGC	NA	NA	NA	NA	nontargeting	Nontargeting
SABETI-NT-90	1.62362254742606	0.197704935441338	-8.21235212869945	GRK6	(Intercept)	24	3768	4.33794175909802e-16	1.3540571416638e-15	GTGAGACTAATTCACCGTGC	NA	NA	NA	NA	nontargeting	Nontargeting
SABETI-NT-90	-0.275523557515331	0.198332644776857	1.3891992305418	GRK6	groupGroup2	24	3768	0.329544351287564	0.964180376577786	GTGAGACTAATTCACCGTGC	NA	NA	NA	NA	nontargeting	Nontargeting
SABETI-NT-90	0.861482495379168	0.139819750360002	-6.1613791553844	GRWD1	(Intercept)	45	6368	1.44228185164583e-09	2.34908884247689e-09	GTGAGACTAATTCACCGTGC	NA	NA	NA	NA	nontargeting	Nontargeting
SABETI-NT-90	-0.1829291207444	0.140307722342998	1.3037708665615	GRWD1	groupGroup2	45	6368	0.384623437319718	0.970492627703056	GTGAGACTAATTCACCGTGC	NA	NA	NA	NA	nontargeting	Nontargeting
SABETI-NT-90	-0.724345551415809	0.0722958967583231	10.0191792881028	GSE1	(Intercept)	116	13628	2.51082132973908e-23	1.61620623179542e-22	GTGAGACTAATTCACCGTGC	NA	NA	NA	NA	nontargeting	Nontargeting
SABETI-NT-90	0.0829330288828203	0.0726066355798262	-1.14222382321573	GSE1	groupGroup2	116	13628	0.506721991765974	0.980981127607235	GTGAGACTAATTCACCGTGC	NA	NA	NA	NA	nontargeting	Nontargeting
SABETI-NT-90	1.82033284167211	0.219494556885277	-8.29329377230772	GSKIP	(Intercept)	20	2091	2.20309676941344e-16	7.10792708857193e-16	GTGAGACTAATTCACCGTGC	NA	NA	NA	NA	nontargeting	Nontargeting
SABETI-NT-90	0.191502647832102	0.220557365668415	-0.868266844100807	GSKIP	groupGroup2	20	2091	0.770496537129174	0.993094326867098	GTGAGACTAATTCACCGTGC	NA	NA	NA	NA	nontargeting	Nontargeting
SABETI-NT-90	-0.873118560008947	0.0587199588160043	14.8691957149496	GSPT1	(Intercept)	127	15579	1.0447422063058e-49	1.87395973453338e-48	GTGAGACTAATTCACCGTGC	NA	NA	NA	NA	nontargeting	Nontargeting
SABETI-NT-90	-0.0369971793170783	0.0589514966774042	0.627586768823448	GSPT1	groupGroup2	127	15579	0.939450642942422	0.998331487566843	GTGAGACTAATTCACCGTGC	NA	NA	NA	NA	nontargeting	Nontargeting
SABETI-NT-90	2.87638551592137	0.366530369844342	-7.84760487144056	GSPT2	(Intercept)	8	894	8.48115552746206e-15	2.28125425382308e-14	GTGAGACTAATTCACCGTGC	NA	NA	NA	NA	nontargeting	Nontargeting
SABETI-NT-90	0.0300792086757962	0.368064030690158	-0.0817227606278033	GSPT2	groupGroup2	8	894	0.130265642934926	0.911566773334334	GTGAGACTAATTCACCGTGC	NA	NA	NA	NA	nontargeting	Nontargeting
SABETI-NT-90	0.0213531244705753	0.0947877335675734	-0.225273077716885	GSS	(Intercept)	81	9633	0.356466315436082	0.375536185294843	GTGAGACTAATTCACCGTGC	NA	NA	NA	NA	nontargeting	Nontargeting
SABETI-NT-90	0.0712388052671652	0.09519616936682	-0.748336889404239	GSS	groupGroup2	81	9633	0.90851395791021	0.997709924522828	GTGAGACTAATTCACCGTGC	NA	NA	NA	NA	nontargeting	Nontargeting
SABETI-NT-90	3.1640675883732	0.433090024526893	-7.30579650692631	GSTM2	(Intercept)	4	521	5.51258095025112e-13	1.21065265005543e-12	GTGAGACTAATTCACCGTGC	NA	NA	NA	NA	nontargeting	Nontargeting
SABETI-NT-90	0.287414124738256	0.435372245451755	-0.660157205106233	GSTM2	groupGroup2	4	521	0.981694096560482	0.999237644562586	GTGAGACTAATTCACCGTGC	NA	NA	NA	NA	nontargeting	Nontargeting
SABETI-NT-90	2.47092040781324	0.334299343111455	-7.39134090068922	GSTM3	(Intercept)	12	503	2.90710833976512e-13	6.57541379179394e-13	GTGAGACTAATTCACCGTGC	NA	NA	NA	NA	nontargeting	Nontargeting
SABETI-NT-90	0.995160104719372	0.337381171864153	-2.94966105909453	GSTM3	groupGroup2	12	503	0.0063624542816411	0.598673174095508	GTGAGACTAATTCACCGTGC	NA	NA	NA	NA	nontargeting	Nontargeting
SABETI-NT-90	1.34490914495704	0.171669290640491	-7.83430245409203	GSTM4	(Intercept)	35	4033	9.42905334728014e-15	2.52197223049245e-14	GTGAGACTAATTCACCGTGC	NA	NA	NA	NA	nontargeting	Nontargeting
SABETI-NT-90	-0.0633089468319019	0.172328572967145	0.367373475807589	GSTM4	groupGroup2	35	4033	0.573319092541188	0.984345919572227	GTGAGACTAATTCACCGTGC	NA	NA	NA	NA	nontargeting	Nontargeting
SABETI-NT-90	-0.952255880567672	0.0616684001739257	15.4415531760511	GSTO1	(Intercept)	128	15107	1.7200795971648e-53	3.29171652376929e-52	GTGAGACTAATTCACCGTGC	NA	NA	NA	NA	nontargeting	Nontargeting
SABETI-NT-90	0.0793890091115177	0.0619341052939219	-1.28183024094333	GSTO1	groupGroup2	128	15107	0.399804406660898	0.971875439463359	GTGAGACTAATTCACCGTGC	NA	NA	NA	NA	nontargeting	Nontargeting
SABETI-NT-90	3.56953269648139	0.527193203765448	-6.77082456865188	GSTO2	(Intercept)	4	214	2.56100938599292e-11	4.81384569739823e-11	GTGAGACTAATTCACCGTGC	NA	NA	NA	NA	nontargeting	Nontargeting
SABETI-NT-90	0.797334361389433	0.531681609562247	-1.4996463053253	GSTO2	groupGroup2	4	214	0.267412092423598	0.954408924896114	GTGAGACTAATTCACCGTGC	NA	NA	NA	NA	nontargeting	Nontargeting
SABETI-NT-90	-2.91166151109787	0.0440487479408575	66.1008915623944	GSTP1	(Intercept)	142	17395	0	0	GTGAGACTAATTCACCGTGC	NA	NA	NA	NA	nontargeting	Nontargeting
SABETI-NT-90	-0.0217272960628674	0.0442272190989862	0.491265254870284	GSTP1	groupGroup2	142	17395	0.753522298187926	0.992643378571158	GTGAGACTAATTCACCGTGC	NA	NA	NA	NA	nontargeting	Nontargeting
SABETI-NT-90	0.330854244317002	0.111894320643321	-2.95684573099689	GTF2B	(Intercept)	63	7499	0.0062160715324333	0.00720043526048558	GTGAGACTAATTCACCGTGC	NA	NA	NA	NA	nontargeting	Nontargeting
SABETI-NT-90	0.122181489368878	0.112395835646384	-1.08706420185603	GTF2B	groupGroup2	63	7499	0.554016874331062	0.983602619375831	GTGAGACTAATTCACCGTGC	NA	NA	NA	NA	nontargeting	Nontargeting
SABETI-NT-90	-0.437800488751098	0.0765608151322641	5.71833630552088	GTF2I	(Intercept)	107	11785	2.15144154395638e-08	3.23567348084127e-08	GTGAGACTAATTCACCGTGC	NA	NA	NA	NA	nontargeting	Nontargeting
SABETI-NT-90	0.164636992751239	0.0769154669142981	-2.14049266494974	GTF2I	groupGroup2	107	11785	0.0646299459118772	0.859236764961185	GTGAGACTAATTCACCGTGC	NA	NA	NA	NA	nontargeting	Nontargeting
SABETI-NT-90	1.17163742368301	0.161957927101577	-7.23420856669882	GTF2IRD1	(Intercept)	40	3969	9.36503392546554e-13	2.00763483547976e-12	GTGAGACTAATTCACCGTGC	NA	NA	NA	NA	nontargeting	Nontargeting
SABETI-NT-90	0.113693348716899	0.162685515211172	-0.698853543103215	GTF2IRD1	groupGroup2	40	3969	0.969287126015188	0.999094490831124	GTGAGACTAATTCACCGTGC	NA	NA	NA	NA	nontargeting	Nontargeting
SABETI-NT-90	3.34638914516728	0.466926272801716	-7.16684697369418	GTF2IRD2	(Intercept)	5	502	1.53489465431815e-12	3.21883896337525e-12	GTGAGACTAATTCACCGTGC	NA	NA	NA	NA	nontargeting	Nontargeting
SABETI-NT-90	0.147652182362971	0.469102809752987	-0.314754419059479	GTF2IRD2	groupGroup2	5	502	0.49410375561214	0.980236288231959	GTGAGACTAATTCACCGTGC	NA	NA	NA	NA	nontargeting	Nontargeting
SABETI-NT-90	3.34638914516712	0.464325342535896	-7.20699225006962	GTF2IRD2B	(Intercept)	5	562	1.14402515323951e-12	2.43048463539773e-12	GTGAGACTAATTCACCGTGC	NA	NA	NA	NA	nontargeting	Nontargeting
SABETI-NT-90	0.0334462152236953	0.466274121349414	-0.0717307988847865	GTF2IRD2B	groupGroup2	5	562	0.114367709356968	0.903504267548061	GTGAGACTAATTCACCGTGC	NA	NA	NA	NA	nontargeting	Nontargeting
SABETI-NT-90	-0.275281559253309	0.0896567608589872	3.07039376189681	GTF3A	(Intercept)	87	11548	0.00427553449493912	0.00498601395384978	GTGAGACTAATTCACCGTGC	NA	NA	NA	NA	nontargeting	Nontargeting
SABETI-NT-90	-0.0907897798799183	0.0900005424171579	1.00876925229075	GTF3A	groupGroup2	87	11548	0.626170620922304	0.98779545167688	GTGAGACTAATTCACCGTGC	NA	NA	NA	NA	nontargeting	Nontargeting
SABETI-NT-90	0.586379205134226	0.129361549090938	-4.53287092845506	GTF3C2	(Intercept)	47	7602	1.16374746151434e-05	1.51455294255418e-05	GTGAGACTAATTCACCGTGC	NA	NA	NA	NA	nontargeting	Nontargeting
SABETI-NT-90	-0.215177361155771	0.129810959754711	1.65762090937751	GTF3C2	groupGroup2	47	7602	0.194788013158133	0.937002031014649	GTGAGACTAATTCACCGTGC	NA	NA	NA	NA	nontargeting	Nontargeting
SABETI-NT-90	2.8763855159214	0.378900845082512	-7.59139377294081	GTF3C2-AS1	(Intercept)	7	526	6.3296513537055e-14	1.53914293386162e-13	GTGAGACTAATTCACCGTGC	NA	NA	NA	NA	nontargeting	Nontargeting
SABETI-NT-90	0.567875949216568	0.381465338080045	-1.48866985418583	GTF3C2-AS1	groupGroup2	7	526	0.27314865400964	0.955342881259262	GTGAGACTAATTCACCGTGC	NA	NA	NA	NA	nontargeting	Nontargeting
SABETI-NT-90	1.55462967593912	0.188360910868895	-8.25346229622552	GTF3C4	(Intercept)	28	4489	3.07740866720482e-16	9.77014101159315e-16	GTGAGACTAATTCACCGTGC	NA	NA	NA	NA	nontargeting	Nontargeting
SABETI-NT-90	-0.394987118702724	0.188892701591424	2.09106606753438	GTF3C4	groupGroup2	28	4489	0.0730442839328572	0.868517645023911	GTGAGACTAATTCACCGTGC	NA	NA	NA	NA	nontargeting	Nontargeting
SABETI-NT-90	0.693147180559932	0.124961841490476	-5.54687072703517	GTF3C5	(Intercept)	56	6873	5.81655203493772e-08	8.54331204455713e-08	GTGAGACTAATTCACCGTGC	NA	NA	NA	NA	nontargeting	Nontargeting
SABETI-NT-90	-0.0681426192325298	0.125440146719147	0.543228153145396	GTF3C5	groupGroup2	56	6873	0.826054550125752	0.994853800197921	GTGAGACTAATTCACCGTGC	NA	NA	NA	NA	nontargeting	Nontargeting
SABETI-NT-90	2.18323833536152	0.261218654430805	-8.35789595547374	GTPBP1	(Intercept)	13	1902	1.27693432468349e-16	4.2310100627297e-16	GTGAGACTAATTCACCGTGC	NA	NA	NA	NA	nontargeting	Nontargeting
SABETI-NT-90	-0.0735992207990972	0.262212579845974	0.28068531586978	GTPBP1	groupGroup2	13	1902	0.442096455174708	0.976644640299874	GTGAGACTAATTCACCGTGC	NA	NA	NA	NA	nontargeting	Nontargeting
SABETI-NT-90	-0.806224325178912	0.0655777366661237	12.294177356008	GTPBP4	(Intercept)	121	14662	1.94685398576558e-34	2.55125171340683e-33	GTGAGACTAATTCACCGTGC	NA	NA	NA	NA	nontargeting	Nontargeting
SABETI-NT-90	0.0386513342545198	0.0658522391243933	-0.586940319242727	GTPBP4	groupGroup2	121	14662	0.885512420648534	0.996814626661322	GTGAGACTAATTCACCGTGC	NA	NA	NA	NA	nontargeting	Nontargeting
SABETI-NT-90	1.00458333901983	0.15830904503861	-6.34571030843387	GTSE1	(Intercept)	42	4774	4.42803022344874e-10	7.5187910777327e-10	GTGAGACTAATTCACCGTGC	NA	NA	NA	NA	nontargeting	Nontargeting
SABETI-NT-90	-0.00906069966149471	0.158948739645533	0.057003910076297	GTSE1	groupGroup2	42	4774	0.0909158391648179	0.884685740308769	GTGAGACTAATTCACCGTGC	NA	NA	NA	NA	nontargeting	Nontargeting
SABETI-NT-90	2.24777685649908	0.269412221063042	-8.34326240892058	GUCD1	(Intercept)	13	1857	1.44537115105962e-16	4.7600861764556e-16	GTGAGACTAATTCACCGTGC	NA	NA	NA	NA	nontargeting	Nontargeting
SABETI-NT-90	-0.112722804138306	0.270401296166416	0.416872277375964	GUCD1	groupGroup2	13	1857	0.6464563359322	0.988707791143698	GTGAGACTAATTCACCGTGC	NA	NA	NA	NA	nontargeting	Nontargeting
SABETI-NT-90	3.34638914516715	0.459027827925715	-7.29016617639291	GVQW3	(Intercept)	5	677	6.19145893847488e-13	1.35234405336802e-12	GTGAGACTAATTCACCGTGC	NA	NA	NA	NA	nontargeting	Nontargeting
SABETI-NT-90	-0.148031815581843	0.460652061313912	0.321352769288851	GVQW3	groupGroup2	5	677	0.504113857836406	0.980808351308639	GTGAGACTAATTCACCGTGC	NA	NA	NA	NA	nontargeting	Nontargeting
SABETI-NT-90	1.42946653298506	0.17946609730622	-7.96510624815108	GYG1	(Intercept)	29	3931	3.30163749801326e-15	9.3220389067305e-15	GTGAGACTAATTCACCGTGC	NA	NA	NA	NA	nontargeting	Nontargeting
SABETI-NT-90	-0.12230449892794	0.180119700058645	0.679017891369567	GYG1	groupGroup2	29	3931	0.994253051512036	0.999820448682374	GTGAGACTAATTCACCGTGC	NA	NA	NA	NA	nontargeting	Nontargeting
SABETI-NT-90	-0.793565928306985	0.0815262805955713	9.7338664601129	GYPC	(Intercept)	108	13490	4.324295499503e-22	2.43097966746715e-21	GTGAGACTAATTCACCGTGC	NA	NA	NA	NA	nontargeting	Nontargeting
SABETI-NT-90	-0.052656685223906	0.0818498660650281	0.643332576525798	GYPC	groupGroup2	108	13490	0.959983354978302	0.998821171586222	GTGAGACTAATTCACCGTGC	NA	NA	NA	NA	nontargeting	Nontargeting
SABETI-NT-90	1.52183985311614	0.190146207091208	-8.00352463715539	GYS1	(Intercept)	29	2994	2.41814954715074e-15	6.93364799268475e-15	GTGAGACTAATTCACCGTGC	NA	NA	NA	NA	nontargeting	Nontargeting
SABETI-NT-90	0.0895524198871425	0.190984420325476	-0.468899084723911	GYS1	groupGroup2	29	2994	0.721716458862758	0.991870925853496	GTGAGACTAATTCACCGTGC	NA	NA	NA	NA	nontargeting	Nontargeting
SABETI-NT-90	3.5695326964814	0.856458288513891	-4.16778346867911	H19	(Intercept)	4	232	6.15151793473828e-05	7.74566650867428e-05	GTGAGACTAATTCACCGTGC	NA	NA	NA	NA	nontargeting	Nontargeting
SABETI-NT-90	0.237072369877382	0.860260182308565	-0.275582172408797	H19	groupGroup2	4	232	0.434261992042626	0.97611548857953	GTGAGACTAATTCACCGTGC	NA	NA	NA	NA	nontargeting	Nontargeting
SABETI-NT-90	-1.11951897348743	0.0577071282971911	19.4000118619994	HADHA	(Intercept)	132	15954	1.54307185585568e-83	3.79331216685717e-82	GTGAGACTAATTCACCGTGC	NA	NA	NA	NA	nontargeting	Nontargeting
SABETI-NT-90	0.0706074506663363	0.0579537662150365	-1.21834102039803	HADHA	groupGroup2	132	15954	0.446188815862768	0.976846999221432	GTGAGACTAATTCACCGTGC	NA	NA	NA	NA	nontargeting	Nontargeting
SABETI-NT-90	0.255346691808844	0.10144581096433	-2.51707477501096	HADHB	(Intercept)	75	9105	0.0236667424647458	0.0267329796589564	GTGAGACTAATTCACCGTGC	NA	NA	NA	NA	nontargeting	Nontargeting
SABETI-NT-90	-0.0433955825963247	0.101843129319701	0.426102211177148	HADHB	groupGroup2	75	9105	0.659933261915214	0.989395475403101	GTGAGACTAATTCACCGTGC	NA	NA	NA	NA	nontargeting	Nontargeting
SABETI-NT-90	2.6532419646072	0.333374278784153	-7.95874827021395	HAGH	(Intercept)	9	1485	3.47576797076732e-15	9.78724151896709e-15	GTGAGACTAATTCACCGTGC	NA	NA	NA	NA	nontargeting	Nontargeting
SABETI-NT-90	-0.308192128880488	0.334407532086468	0.921606421235747	HAGH	groupGroup2	9	1485	0.71346781577767	0.991545480975484	GTGAGACTAATTCACCGTGC	NA	NA	NA	NA	nontargeting	Nontargeting
SABETI-NT-90	1.19462694190765	0.171757148864506	-6.95532587613021	HAGHL	(Intercept)	34	4663	7.03495982441336e-12	1.38593111227081e-11	GTGAGACTAATTCACCGTGC	NA	NA	NA	NA	nontargeting	Nontargeting
SABETI-NT-90	-0.179646604103334	0.172365580199154	1.04224175090971	HAGHL	groupGroup2	34	4663	0.594599221277126	0.985739497254755	GTGAGACTAATTCACCGTGC	NA	NA	NA	NA	nontargeting	Nontargeting
SABETI-NT-90	2.87638551592144	0.372049172671156	-7.73119718361476	HAND2	(Intercept)	8	730	2.13079696485076e-14	5.46579350923125e-14	GTGAGACTAATTCACCGTGC	NA	NA	NA	NA	nontargeting	Nontargeting
SABETI-NT-90	0.231917719288733	0.373918935341033	-0.62023528997592	HAND2	groupGroup2	8	730	0.929794218269266	0.998092490827417	GTGAGACTAATTCACCGTGC	NA	NA	NA	NA	nontargeting	Nontargeting
SABETI-NT-90	3.34638914516713	0.469121762756002	-7.13330612825917	HARBI1	(Intercept)	5	843	1.95972582604803e-12	4.06564685417672e-12	GTGAGACTAATTCACCGTGC	NA	NA	NA	NA	nontargeting	Nontargeting
SABETI-NT-90	-0.415468124592424	0.470441659683541	0.883144840684184	HARBI1	groupGroup2	5	843	0.754316038989262	0.992643378571158	GTGAGACTAATTCACCGTGC	NA	NA	NA	NA	nontargeting	Nontargeting
SABETI-NT-90	1.82033284167207	0.214409202022352	-8.48999401379378	HARS2	(Intercept)	23	2695	4.13295487596896e-17	1.44536185707231e-16	GTGAGACTAATTCACCGTGC	NA	NA	NA	NA	nontargeting	Nontargeting
SABETI-NT-90	-0.0706303913052131	0.215225451997551	0.328169325001658	HARS2	groupGroup2	23	2695	0.514432720469614	0.981594242157742	GTGAGACTAATTCACCGTGC	NA	NA	NA	NA	nontargeting	Nontargeting
SABETI-NT-90	0.52501025875795	0.118724704203838	-4.42208100056885	HAUS1	(Intercept)	57	6035	1.95509586150462e-05	2.51700761340529e-05	GTGAGACTAATTCACCGTGC	NA	NA	NA	NA	nontargeting	Nontargeting
SABETI-NT-90	0.253698063004596	0.119325309028203	-2.12610438699668	HAUS1	groupGroup2	57	6035	0.0669891374726004	0.862322493434849	GTGAGACTAATTCACCGTGC	NA	NA	NA	NA	nontargeting	Nontargeting
SABETI-NT-90	2.06545529970504	0.24293203806663	-8.50219393103901	HAUS3	(Intercept)	16	2676	3.72081343569932e-17	1.30811189498111e-16	GTGAGACTAATTCACCGTGC	NA	NA	NA	NA	nontargeting	Nontargeting
SABETI-NT-90	-0.317073417374273	0.243668046199246	1.30125152772393	HAUS3	groupGroup2	16	2676	0.386344745899632	0.970760640934034	GTGAGACTAATTCACCGTGC	NA	NA	NA	NA	nontargeting	Nontargeting
SABETI-NT-90	1.24225499089697	0.163209383857283	-7.61141891193734	HAUS4	(Intercept)	38	5036	5.42205937932138e-14	1.32846042892102e-13	GTGAGACTAATTCACCGTGC	NA	NA	NA	NA	nontargeting	Nontargeting
SABETI-NT-90	-0.230596652509302	0.163748448204354	1.40823717743892	HAUS4	groupGroup2	38	5036	0.318121702085794	0.962440474899138	GTGAGACTAATTCACCGTGC	NA	NA	NA	NA	nontargeting	Nontargeting
SABETI-NT-90	-0.473518571353182	0.0751071886434529	6.30457057314525	HAX1	(Intercept)	108	12710	5.77988043614488e-10	9.7181517831777e-10	GTGAGACTAATTCACCGTGC	NA	NA	NA	NA	nontargeting	Nontargeting
SABETI-NT-90	0.0481915360108593	0.075424498789909	-0.63893743788864	HAX1	groupGroup2	108	12710	0.954272736229676	0.998748695729051	GTGAGACTAATTCACCGTGC	NA	NA	NA	NA	nontargeting	Nontargeting
SABETI-NT-90	0.478490243123043	0.159801623985694	-2.99427647347238	HBA1	(Intercept)	42	5931	0.00550193087141074	0.00638796108938372	GTGAGACTAATTCACCGTGC	NA	NA	NA	NA	nontargeting	Nontargeting
SABETI-NT-90	-0.0467262025479662	0.160438658338808	0.291240297268578	HBA1	groupGroup2	42	5931	0.458264910165604	0.977934802523314	GTGAGACTAATTCACCGTGC	NA	NA	NA	NA	nontargeting	Nontargeting
SABETI-NT-90	1.29226541147161	0.220849087023789	-5.8513504804863	HBA2	(Intercept)	26	3135	9.7519501318088e-09	1.49731745494755e-08	GTGAGACTAATTCACCGTGC	NA	NA	NA	NA	nontargeting	Nontargeting
SABETI-NT-90	-0.0150000328084714	0.221740681052085	0.067646733731047	HBA2	groupGroup2	26	3135	0.10786629512216	0.89905742830363	GTGAGACTAATTCACCGTGC	NA	NA	NA	NA	nontargeting	Nontargeting
SABETI-NT-90	0.0505522791628389	0.139515332750273	-0.362342103669176	HBD	(Intercept)	60	7902	0.565807202920764	0.58462303604849	GTGAGACTAATTCACCGTGC	NA	NA	NA	NA	nontargeting	Nontargeting
SABETI-NT-90	-0.104105565219964	0.140061689311865	0.743283661159901	HBD	groupGroup2	60	7902	0.914619922943978	0.997923217245061	GTGAGACTAATTCACCGTGC	NA	NA	NA	NA	nontargeting	Nontargeting
SABETI-NT-90	-1.95192822138088	0.206657639421145	9.44522654399952	HBE1	(Intercept)	75	8563	7.0927267348154e-21	3.53471232125051e-20	GTGAGACTAATTCACCGTGC	NA	NA	NA	NA	nontargeting	Nontargeting
SABETI-NT-90	0.0148512076575535	0.207498802951056	-0.0715724979919841	HBE1	groupGroup2	75	8563	0.114115745297968	0.903407858106874	GTGAGACTAATTCACCGTGC	NA	NA	NA	NA	nontargeting	Nontargeting
SABETI-NT-90	-2.45452004021975	0.0914066634508024	26.8527473551296	HBG1	(Intercept)	132	16152	1.56679177229775e-158	5.5131689214119e-157	GTGAGACTAATTCACCGTGC	NA	NA	NA	NA	nontargeting	Nontargeting
SABETI-NT-90	-0.077610486980434	0.0917765812376806	0.845645871024988	HBG1	groupGroup2	132	16152	0.79550065567383	0.993872175097894	GTGAGACTAATTCACCGTGC	NA	NA	NA	NA	nontargeting	Nontargeting
SABETI-NT-90	-3.07685781836635	0.0906581081591743	33.9391355152053	HBG2	(Intercept)	135	16840	3.528611437371e-252	1.62637655661304e-250	GTGAGACTAATTCACCGTGC	NA	NA	NA	NA	nontargeting	Nontargeting
SABETI-NT-90	-0.0317631267230089	0.0910265323961417	0.348943608933468	HBG2	groupGroup2	135	16840	0.545736709632398	0.983226227394104	GTGAGACTAATTCACCGTGC	NA	NA	NA	NA	nontargeting	Nontargeting
SABETI-NT-90	0.202236866494879	0.124132465044441	-1.62920204978186	HBQ1	(Intercept)	59	7727	0.206540506388546	0.221640235243391	GTGAGACTAATTCACCGTGC	NA	NA	NA	NA	nontargeting	Nontargeting
SABETI-NT-90	-0.00599085841719455	0.1246358633953	0.0480668906524419	HBQ1	groupGroup2	59	7727	0.076674133753468	0.871990777074856	GTGAGACTAATTCACCGTGC	NA	NA	NA	NA	nontargeting	Nontargeting
SABETI-NT-90	-0.516443616070213	0.0879653919186177	5.87098635959023	HBS1L	(Intercept)	101	12082	8.66419834559578e-09	1.33478958485274e-08	GTGAGACTAATTCACCGTGC	NA	NA	NA	NA	nontargeting	Nontargeting
SABETI-NT-90	0.0281743790053179	0.0883288565956513	-0.318971399508697	HBS1L	groupGroup2	101	12082	0.50050359854475	0.980631284104131	GTGAGACTAATTCACCGTGC	NA	NA	NA	NA	nontargeting	Nontargeting
SABETI-NT-90	-1.59382368463255	0.201235752490578	7.92018150307152	HBZ	(Intercept)	71	8549	4.74328250841762e-15	1.31475180822288e-14	GTGAGACTAATTCACCGTGC	NA	NA	NA	NA	nontargeting	Nontargeting
SABETI-NT-90	-0.181025490509374	0.202049780745254	0.895944998513077	HBZ	groupGroup2	71	8549	0.740564278901394	0.992381436035091	GTGAGACTAATTCACCGTGC	NA	NA	NA	NA	nontargeting	Nontargeting
SABETI-NT-90	0.00706716722309465	0.0945720906290624	-0.0747278311823942	HCFC1	(Intercept)	81	9180	0.11913747300644	0.129906651480654	GTGAGACTAATTCACCGTGC	NA	NA	NA	NA	nontargeting	Nontargeting
SABETI-NT-90	0.15869308072122	0.095009251299254	-1.67029082485219	HCFC1	groupGroup2	81	9180	0.189723675213138	0.935046624757045	GTGAGACTAATTCACCGTGC	NA	NA	NA	NA	nontargeting	Nontargeting
SABETI-NT-90	0.948493872368747	0.148338006386647	-6.39413927335972	HCFC1R1	(Intercept)	44	5353	3.22908439198996e-10	5.54776321597979e-10	GTGAGACTAATTCACCGTGC	NA	NA	NA	NA	nontargeting	Nontargeting
SABETI-NT-90	-0.0607065489740986	0.148912260449819	0.407666560098694	HCFC1R1	groupGroup2	44	5353	0.63296301800659	0.988182011873677	GTGAGACTAATTCACCGTGC	NA	NA	NA	NA	nontargeting	Nontargeting
SABETI-NT-90	2.87638551592147	0.363909289622802	-7.90412775365775	HCG25	(Intercept)	8	603	5.39632398094246e-15	1.48591592843596e-14	GTGAGACTAATTCACCGTGC	NA	NA	NA	NA	nontargeting	Nontargeting
SABETI-NT-90	0.449293872367022	0.366180285940508	-1.22697449758401	HCG25	groupGroup2	8	603	0.439664352481236	0.976537641331857	GTGAGACTAATTCACCGTGC	NA	NA	NA	NA	nontargeting	Nontargeting
SABETI-NT-90	3.16406758837318	0.420036731049854	-7.53283547480433	HCN3	(Intercept)	6	829	9.93003109144358e-14	2.36264699823207e-13	GTGAGACTAATTCACCGTGC	NA	NA	NA	NA	nontargeting	Nontargeting
SABETI-NT-90	-0.178959736456893	0.421481719370681	0.424596674617584	HCN3	groupGroup2	6	829	0.657738564842962	0.989265637679354	GTGAGACTAATTCACCGTGC	NA	NA	NA	NA	nontargeting	Nontargeting
SABETI-NT-90	3.00991690854602	0.397995384949112	-7.56269299185686	HDAC10	(Intercept)	7	766	7.8961740569962e-14	1.89925576679741e-13	GTGAGACTAATTCACCGTGC	NA	NA	NA	NA	nontargeting	Nontargeting
SABETI-NT-90	0.0409423209331064	0.399675697742484	-0.102438855212773	HDAC10	groupGroup2	7	766	0.16318331225095	0.925357867133241	GTGAGACTAATTCACCGTGC	NA	NA	NA	NA	nontargeting	Nontargeting
SABETI-NT-90	1.49009115480152	0.196585644699516	-7.57985740555543	HDAC4	(Intercept)	27	3520	6.91869912549134e-14	1.67518303335521e-13	GTGAGACTAATTCACCGTGC	NA	NA	NA	NA	nontargeting	Nontargeting
SABETI-NT-90	-0.123921399867336	0.197310284751084	0.628053423690859	HDAC4	groupGroup2	27	3520	0.940062113452418	0.998348723396958	GTGAGACTAATTCACCGTGC	NA	NA	NA	NA	nontargeting	Nontargeting
SABETI-NT-90	1.24225499089698	0.169857334159904	-7.31351988444325	HDAC6	(Intercept)	33	3768	5.20467553296034e-13	1.14596419155902e-12	GTGAGACTAATTCACCGTGC	NA	NA	NA	NA	nontargeting	Nontargeting
SABETI-NT-90	0.0917932738944139	0.170604513937697	-0.538047158165673	HDAC6	groupGroup2	33	3768	0.818911016082942	0.994748657304816	GTGAGACTAATTCACCGTGC	NA	NA	NA	NA	nontargeting	Nontargeting
SABETI-NT-90	0.912775789766726	0.143808031786549	-6.34718227088694	HDAC7	(Intercept)	45	5281	4.38588520199394e-10	7.44945691089041e-10	GTGAGACTAATTCACCGTGC	NA	NA	NA	NA	nontargeting	Nontargeting
SABETI-NT-90	0.0180626514197655	0.144402201364637	-0.125085706790262	HDAC7	groupGroup2	45	5281	0.199088602503818	0.938579215493862	GTGAGACTAATTCACCGTGC	NA	NA	NA	NA	nontargeting	Nontargeting
SABETI-NT-90	0.895384047054828	0.142365559792222	-6.28933042767936	HDDC3	(Intercept)	42	6339	6.3767634111255e-10	1.06830617639412e-09	GTGAGACTAATTCACCGTGC	NA	NA	NA	NA	nontargeting	Nontargeting
SABETI-NT-90	-0.216377825135073	0.142849115635499	1.51472988945338	HDDC3	groupGroup2	42	6339	0.259681643700434	0.952876950402872	GTGAGACTAATTCACCGTGC	NA	NA	NA	NA	nontargeting	Nontargeting
SABETI-NT-90	0.985535144049131	0.150648894541238	-6.54193412470979	HDGFL2	(Intercept)	41	4453	1.21456507899741e-10	2.16243288160866e-10	GTGAGACTAATTCACCGTGC	NA	NA	NA	NA	nontargeting	Nontargeting
SABETI-NT-90	0.147366885831098	0.151342599424691	-0.973730373280845	HDGFL2	groupGroup2	41	4453	0.660380864301632	0.989395912394522	GTGAGACTAATTCACCGTGC	NA	NA	NA	NA	nontargeting	Nontargeting
SABETI-NT-90	1.02400142487694	0.151630695661843	-6.75325942684193	HDGFL3	(Intercept)	40	4574	2.89120231412466e-11	5.4113452574351e-11	GTGAGACTAATTCACCGTGC	NA	NA	NA	NA	nontargeting	Nontargeting
SABETI-NT-90	0.0845950760038746	0.152294012508721	-0.555472106948592	HDGFL3	groupGroup2	40	4574	0.842856432596124	0.995156083872627	GTGAGACTAATTCACCGTGC	NA	NA	NA	NA	nontargeting	Nontargeting
SABETI-NT-90	1.14916456783093	0.160054746118875	-7.17982187780566	HDHD2	(Intercept)	38	3851	1.39604600421423e-12	2.9394884261621e-12	GTGAGACTAATTCACCGTGC	NA	NA	NA	NA	nontargeting	Nontargeting
SABETI-NT-90	0.172533848739852	0.160812125959689	-1.0728907892375	HDHD2	groupGroup2	38	3851	0.566640238343292	0.984116038586188	GTGAGACTAATTCACCGTGC	NA	NA	NA	NA	nontargeting	Nontargeting
SABETI-NT-90	1.37230811914517	0.180634018854712	-7.59717426344235	HDHD5	(Intercept)	34	4168	6.0533368568742e-14	1.47511668029898e-13	GTGAGACTAATTCACCGTGC	NA	NA	NA	NA	nontargeting	Nontargeting
SABETI-NT-90	-0.18085188460895	0.181265662566901	0.997717284387503	HDHD5	groupGroup2	34	4168	0.636832938843684	0.988419583220483	GTGAGACTAATTCACCGTGC	NA	NA	NA	NA	nontargeting	Nontargeting
SABETI-NT-90	2.55793178480288	0.320028109924052	-7.99283470883203	HECTD2	(Intercept)	10	1486	2.63741761041104e-15	7.53005025318828e-15	GTGAGACTAATTCACCGTGC	NA	NA	NA	NA	nontargeting	Nontargeting
SABETI-NT-90	-0.214079554009724	0.321107899133913	0.666690400912391	HECTD2	groupGroup2	10	1486	0.990060177002212	0.999610244669456	GTGAGACTAATTCACCGTGC	NA	NA	NA	NA	nontargeting	Nontargeting
SABETI-NT-90	1.69773051957974	0.204272533358212	-8.31110522628415	HECTD3	(Intercept)	23	2830	1.89629602155878e-16	6.16379342587251e-16	GTGAGACTAATTCACCGTGC	NA	NA	NA	NA	nontargeting	Nontargeting
SABETI-NT-90	-0.0110788638177107	0.205095274227696	0.05401813308195	HECTD3	groupGroup2	23	2830	0.0861585655534101	0.880295150673699	GTGAGACTAATTCACCGTGC	NA	NA	NA	NA	nontargeting	Nontargeting
SABETI-NT-90	0.0960146532395932	0.105145270402416	-0.913161884239987	HECTD4	(Intercept)	76	8320	0.72231481418354	0.73712451143766	GTGAGACTAATTCACCGTGC	NA	NA	NA	NA	nontargeting	Nontargeting
SABETI-NT-90	0.159014684961597	0.105624682508257	-1.50546899820662	HECTD4	groupGroup2	76	8320	0.26440708299609	0.9540516097271	GTGAGACTAATTCACCGTGC	NA	NA	NA	NA	nontargeting	Nontargeting
SABETI-NT-90	1.65999019159692	0.204993831538441	-8.09775679169956	HELQ	(Intercept)	26	3122	1.11963691398244e-15	3.33498231194728e-15	GTGAGACTAATTCACCGTGC	NA	NA	NA	NA	nontargeting	Nontargeting
SABETI-NT-90	-0.112398969938541	0.205749919848686	0.5462892526092	HELQ	groupGroup2	26	3122	0.830265754512934	0.994869759897653	GTGAGACTAATTCACCGTGC	NA	NA	NA	NA	nontargeting	Nontargeting
SABETI-NT-90	-0.477894945952986	0.0945598427435547	5.05388896689509	HERC1	(Intercept)	98	11346	8.6580667801375e-07	1.19409950554285e-06	GTGAGACTAATTCACCGTGC	NA	NA	NA	NA	nontargeting	Nontargeting
SABETI-NT-90	0.038259062685866	0.0949519105864743	-0.402930941036966	HERC1	groupGroup2	98	11346	0.626001942646798	0.98779545167688	GTGAGACTAATTCACCGTGC	NA	NA	NA	NA	nontargeting	Nontargeting
SABETI-NT-90	-0.473518571353184	0.0774396655701874	6.11467737969517	HERC2	(Intercept)	102	12241	1.93504997258927e-09	3.11996121396533e-09	GTGAGACTAATTCACCGTGC	NA	NA	NA	NA	nontargeting	Nontargeting
SABETI-NT-90	0.103790339679799	0.0777799087330515	-1.33441066427602	HERC2	groupGroup2	102	12241	0.364138613902232	0.968942910928086	GTGAGACTAATTCACCGTGC	NA	NA	NA	NA	nontargeting	Nontargeting
SABETI-NT-90	1.31824089787489	0.198217026438726	-6.65049275311572	HERPUD1	(Intercept)	32	2962	5.84226769491858e-11	1.06698322397058e-10	GTGAGACTAATTCACCGTGC	NA	NA	NA	NA	nontargeting	Nontargeting
SABETI-NT-90	0.196429910036384	0.199140529889922	-0.986388406945408	HERPUD1	groupGroup2	32	2962	0.647885103559988	0.988707791143698	GTGAGACTAATTCACCGTGC	NA	NA	NA	NA	nontargeting	Nontargeting
SABETI-NT-90	2.47092040781322	0.313308389603566	-7.88654402437075	HES4	(Intercept)	10	1885	6.213399783495e-15	1.69833457372158e-14	GTGAGACTAATTCACCGTGC	NA	NA	NA	NA	nontargeting	Nontargeting
SABETI-NT-90	-0.429453120702649	0.314205901656322	1.3667888427264	HES4	groupGroup2	10	1885	0.343383001916028	0.966147884066585	GTGAGACTAATTCACCGTGC	NA	NA	NA	NA	nontargeting	Nontargeting
SABETI-NT-90	1.7369512327331	0.209813328686772	-8.27855524529698	HEXD	(Intercept)	25	2056	2.49357309035684e-16	7.99654297611436e-16	GTGAGACTAATTCACCGTGC	NA	NA	NA	NA	nontargeting	Nontargeting
SABETI-NT-90	0.299662746814424	0.210937354625303	-1.42062437137665	HEXD	groupGroup2	25	2056	0.310851978937652	0.961200413708281	GTGAGACTAATTCACCGTGC	NA	NA	NA	NA	nontargeting	Nontargeting
SABETI-NT-90	1.55462967593911	0.194073092758979	-8.0105369262591	HGH1	(Intercept)	26	3389	2.28417434111864e-15	6.56761200280082e-15	GTGAGACTAATTCACCGTGC	NA	NA	NA	NA	nontargeting	Nontargeting
SABETI-NT-90	-0.0926092980240562	0.194801057980393	0.47540449207097	HGH1	groupGroup2	26	3389	0.7310026134113	0.992186801685439	GTGAGACTAATTCACCGTGC	NA	NA	NA	NA	nontargeting	Nontargeting
SABETI-NT-90	0.651761964397093	0.12526535947132	-5.20305028579202	HGS	(Intercept)	46	6887	3.92087589126132e-07	5.50592886315884e-07	GTGAGACTAATTCACCGTGC	NA	NA	NA	NA	nontargeting	Nontargeting
SABETI-NT-90	-0.0492469475021134	0.125753999604379	0.391613369412058	HGS	groupGroup2	46	6887	0.60931218395044	0.986802112334342	GTGAGACTAATTCACCGTGC	NA	NA	NA	NA	nontargeting	Nontargeting
SABETI-NT-90	2.06545529970511	0.247746250759994	-8.33697903951745	HHLA3	(Intercept)	17	1936	1.52425130097962e-16	5.00680499137793e-16	GTGAGACTAATTCACCGTGC	NA	NA	NA	NA	nontargeting	Nontargeting
SABETI-NT-90	0.0221740291686449	0.248774721649966	-0.0891329674557707	HHLA3	groupGroup2	17	1936	0.142047525168502	0.917847983690039	GTGAGACTAATTCACCGTGC	NA	NA	NA	NA	nontargeting	Nontargeting
SABETI-NT-90	0.651761964397109	0.126472183566674	-5.1534016889454	HIBADH	(Intercept)	52	7009	5.1160641375505e-07	7.14073289333825e-07	GTGAGACTAATTCACCGTGC	NA	NA	NA	NA	nontargeting	Nontargeting
SABETI-NT-90	-0.0928637322106737	0.126948303092322	0.731508259256836	HIBADH	groupGroup2	52	7009	0.928937523121092	0.998090319146257	GTGAGACTAATTCACCGTGC	NA	NA	NA	NA	nontargeting	Nontargeting
SABETI-NT-90	0.0285733724440462	0.0964218143553084	-0.29633722031775	HIC2	(Intercept)	82	10236	0.466054871960318	0.485731244587171	GTGAGACTAATTCACCGTGC	NA	NA	NA	NA	nontargeting	Nontargeting
SABETI-NT-90	-0.0811464264344435	0.0967903569186664	0.838373046838037	HIC2	groupGroup2	82	10236	0.803642444468832	0.99432503489938	GTGAGACTAATTCACCGTGC	NA	NA	NA	NA	nontargeting	Nontargeting
SABETI-NT-90	1.69773051957979	0.207141485796976	-8.19599469921625	HIF1AN	(Intercept)	20	2305	4.97058580437916e-16	1.5410744593168e-15	GTGAGACTAATTCACCGTGC	NA	NA	NA	NA	nontargeting	Nontargeting
SABETI-NT-90	0.209431680476971	0.208159908438158	-1.0061095916517	HIF1AN	groupGroup2	20	2305	0.628725710475448	0.98796164678784	GTGAGACTAATTCACCGTGC	NA	NA	NA	NA	nontargeting	Nontargeting
SABETI-NT-90	2.01138807843484	0.241510699425074	-8.32836012327004	HINFP	(Intercept)	17	1914	1.63939688765032e-16	5.36618522337364e-16	GTGAGACTAATTCACCGTGC	NA	NA	NA	NA	nontargeting	Nontargeting
SABETI-NT-90	0.0907038304921853	0.242577386955691	-0.373917089430736	HINFP	groupGroup2	17	1914	0.583067996661448	0.985280360551583	GTGAGACTAATTCACCGTGC	NA	NA	NA	NA	nontargeting	Nontargeting
SABETI-NT-90	0.912775789766707	0.151930062009421	-6.00786821050668	HINT2	(Intercept)	44	5437	3.75957078570212e-09	5.93552986974887e-09	GTGAGACTAATTCACCGTGC	NA	NA	NA	NA	nontargeting	Nontargeting
SABETI-NT-90	-0.0963319519124611	0.152505182001985	0.631663466433602	HINT2	groupGroup2	44	5437	0.944786389266256	0.998451553269896	GTGAGACTAATTCACCGTGC	NA	NA	NA	NA	nontargeting	Nontargeting
SABETI-NT-90	1.37230811914515	0.181550682452082	-7.55881553630266	HIPK3	(Intercept)	28	3145	8.13512516127972e-14	1.95403254714144e-13	GTGAGACTAATTCACCGTGC	NA	NA	NA	NA	nontargeting	Nontargeting
SABETI-NT-90	0.166415652227909	0.182401853168128	-0.91235724493718	HIPK3	groupGroup2	28	3145	0.723161377433356	0.991908310213456	GTGAGACTAATTCACCGTGC	NA	NA	NA	NA	nontargeting	Nontargeting
SABETI-NT-90	0.844953193427926	0.136747451462374	-6.17893192444916	HIRA	(Intercept)	48	4947	1.29073428697765e-09	2.11000946419932e-09	GTGAGACTAATTCACCGTGC	NA	NA	NA	NA	nontargeting	Nontargeting
SABETI-NT-90	0.190517696402064	0.137405992105971	-1.38653120931679	HIRA	groupGroup2	48	4947	0.331169514504118	0.964312162293032	GTGAGACTAATTCACCGTGC	NA	NA	NA	NA	nontargeting	Nontargeting
SABETI-NT-90	0.0358461317731298	0.118119883053829	-0.303472462437118	HIVEP1	(Intercept)	72	8187	0.47694033926513	0.496572039468981	GTGAGACTAATTCACCGTGC	NA	NA	NA	NA	nontargeting	Nontargeting
SABETI-NT-90	0.0822671525060304	0.11862201545623	-0.693523476140784	HIVEP1	groupGroup2	72	8187	0.975962196734298	0.999206065927133	GTGAGACTAATTCACCGTGC	NA	NA	NA	NA	nontargeting	Nontargeting
SABETI-NT-90	3.56953269648143	0.539240994025421	-6.61954995267506	HLA-DMA	(Intercept)	4	249	7.20588159898212e-11	1.30659311966249e-10	GTGAGACTAATTCACCGTGC	NA	NA	NA	NA	nontargeting	Nontargeting
SABETI-NT-90	0.627152559146062	0.543074751014606	-1.15481811292898	HLA-DMA	groupGroup2	4	249	0.496329836256222	0.980408096891132	GTGAGACTAATTCACCGTGC	NA	NA	NA	NA	nontargeting	Nontargeting
SABETI-NT-90	-0.26991961611194	0.0899044309715764	3.00229491689098	HLTF	(Intercept)	94	12005	0.00535904899188532	0.00622501626100726	GTGAGACTAATTCACCGTGC	NA	NA	NA	NA	nontargeting	Nontargeting
SABETI-NT-90	-0.136693334179185	0.0902392133745126	1.5147886275546	HLTF	groupGroup2	94	12005	0.25965188276558	0.952876950402872	GTGAGACTAATTCACCGTGC	NA	NA	NA	NA	nontargeting	Nontargeting
SABETI-NT-90	-0.0346055291774701	0.0924224227741284	0.374427851367224	HM13	(Intercept)	85	10925	0.583827949900404	0.602342291282437	GTGAGACTAATTCACCGTGC	NA	NA	NA	NA	nontargeting	Nontargeting
SABETI-NT-90	-0.125956162877023	0.0927631019560536	1.35782612074243	HM13	groupGroup2	85	10925	0.34903772889559	0.966838958877319	GTGAGACTAATTCACCGTGC	NA	NA	NA	NA	nontargeting	Nontargeting
SABETI-NT-90	-0.675384724220113	0.0867083904596443	7.7891507458491	HMBS	(Intercept)	104	12176	1.34922164580317e-14	3.5421283988231e-14	GTGAGACTAATTCACCGTGC	NA	NA	NA	NA	nontargeting	Nontargeting
SABETI-NT-90	0.137278708285945	0.0870858941491097	-1.57635986432997	HMBS	groupGroup2	104	12176	0.22988578501799	0.946438420441166	GTGAGACTAATTCACCGTGC	NA	NA	NA	NA	nontargeting	Nontargeting
SABETI-NT-90	1.17163742368298	0.158593101726873	-7.38769474160838	HMCES	(Intercept)	37	4751	2.98792468380302e-13	6.74976394649926e-13	GTGAGACTAATTCACCGTGC	NA	NA	NA	NA	nontargeting	Nontargeting
SABETI-NT-90	-0.0867696839888097	0.159190030107017	0.545069838421905	HMCES	groupGroup2	37	4751	0.828589028198052	0.994869759897653	GTGAGACTAATTCACCGTGC	NA	NA	NA	NA	nontargeting	Nontargeting
SABETI-NT-90	0.467190687869137	0.137494025819007	-3.39789809110783	HMG20A	(Intercept)	54	6224	0.0013581142120874	0.0016170757056206	GTGAGACTAATTCACCGTGC	NA	NA	NA	NA	nontargeting	Nontargeting
SABETI-NT-90	0.081119092579205	0.138081512682243	-0.58747250811105	HMG20A	groupGroup2	54	6224	0.886227181902242	0.996845218514021	GTGAGACTAATTCACCGTGC	NA	NA	NA	NA	nontargeting	Nontargeting
SABETI-NT-90	0.985535144049141	0.15407839735973	-6.39632265740792	HMG20B	(Intercept)	45	4716	3.18326986969016e-10	5.47178385956038e-10	GTGAGACTAATTCACCGTGC	NA	NA	NA	NA	nontargeting	Nontargeting
SABETI-NT-90	0.0478354138026647	0.154729689701492	-0.309154719400975	HMG20B	groupGroup2	45	4716	0.485592327146544	0.979476696961222	GTGAGACTAATTCACCGTGC	NA	NA	NA	NA	nontargeting	Nontargeting
SABETI-NT-90	-2.30610003510149	0.0583672324506443	39.5101829961108	HMGA1	(Intercept)	142	17222	0	0	GTGAGACTAATTCACCGTGC	NA	NA	NA	NA	nontargeting	Nontargeting
SABETI-NT-90	-0.087641577922107	0.0586006261513149	1.49557408645779	HMGA1	groupGroup2	142	17222	0.269529360394078	0.954747194745263	GTGAGACTAATTCACCGTGC	NA	NA	NA	NA	nontargeting	Nontargeting
SABETI-NT-90	-1.56479406995743	0.0543010456914873	28.8170154005476	HMGB2	(Intercept)	140	16992	2.62606840458748e-182	1.00205443137617e-180	GTGAGACTAATTCACCGTGC	NA	NA	NA	NA	nontargeting	Nontargeting
SABETI-NT-90	-0.0215116862554787	0.0545196473858914	0.394567596947545	HMGB2	groupGroup2	140	16992	0.613675937809808	0.987042626526452	GTGAGACTAATTCACCGTGC	NA	NA	NA	NA	nontargeting	Nontargeting
SABETI-NT-90	1.82033284167209	0.226274940239898	-8.04478321701098	HMGCL	(Intercept)	20	1891	1.72796454581543e-15	5.03827167468416e-15	GTGAGACTAATTCACCGTGC	NA	NA	NA	NA	nontargeting	Nontargeting
SABETI-NT-90	0.279412199245112	0.227447005929395	-1.22847165256529	HMGCL	groupGroup2	20	1891	0.438539928903782	0.976504566060643	GTGAGACTAATTCACCGTGC	NA	NA	NA	NA	nontargeting	Nontargeting
SABETI-NT-90	-1.1534205251631	0.073351990146202	15.7244612295339	HNRNPAB	(Intercept)	122	15046	2.05643453388854e-55	4.03020958335034e-54	GTGAGACTAATTCACCGTGC	NA	NA	NA	NA	nontargeting	Nontargeting
SABETI-NT-90	-0.108049443476108	0.073637851875331	1.46730846601875	HNRNPAB	groupGroup2	122	15046	0.28458432345502	0.957454045850776	GTGAGACTAATTCACCGTGC	NA	NA	NA	NA	nontargeting	Nontargeting
SABETI-NT-90	-1.97564474799819	0.0459252350447	43.018718272759	HNRNPC	(Intercept)	141	17345	0	0	GTGAGACTAATTCACCGTGC	NA	NA	NA	NA	nontargeting	Nontargeting
SABETI-NT-90	0.0209462774903655	0.0461139279708771	-0.454228872101157	HNRNPC	groupGroup2	141	17345	0.700671791339658	0.991112523675254	GTGAGACTAATTCACCGTGC	NA	NA	NA	NA	nontargeting	Nontargeting
SABETI-NT-90	-1.09626211132316	0.0876843764126286	12.5023653719601	HNRNPH1	(Intercept)	110	13864	1.44925253984655e-35	1.97117429546797e-34	GTGAGACTAATTCACCGTGC	NA	NA	NA	NA	nontargeting	Nontargeting
SABETI-NT-90	0.0868875921897541	0.0880510460832424	-0.98678659771528	HNRNPH1	groupGroup2	110	13864	0.647494532630814	0.988707791143698	GTGAGACTAATTCACCGTGC	NA	NA	NA	NA	nontargeting	Nontargeting
SABETI-NT-90	-0.790376132938889	0.0729369558041812	10.8364288613973	HNRNPL	(Intercept)	113	14223	4.62651032354616e-27	4.06778264128902e-26	GTGAGACTAATTCACCGTGC	NA	NA	NA	NA	nontargeting	Nontargeting
SABETI-NT-90	-0.0822748102046218	0.0732196792958633	1.12367072617416	HNRNPL	groupGroup2	113	14223	0.522305479307042	0.982290932596582	GTGAGACTAATTCACCGTGC	NA	NA	NA	NA	nontargeting	Nontargeting
SABETI-NT-90	-1.31893496364068	0.0576659135109844	22.872003291675	HNRNPM	(Intercept)	140	16515	1.76571924269267e-115	5.20836173913018e-114	GTGAGACTAATTCACCGTGC	NA	NA	NA	NA	nontargeting	Nontargeting
SABETI-NT-90	0.041795170198581	0.0579062101394381	-0.721773538588318	HNRNPM	groupGroup2	140	16515	0.940867441699318	0.998380591111859	GTGAGACTAATTCACCGTGC	NA	NA	NA	NA	nontargeting	Nontargeting
SABETI-NT-90	-1.62203430011979	0.054553408636325	29.7329596933699	HNRNPR	(Intercept)	135	16987	5.7605539528023e-194	2.27687437489221e-192	GTGAGACTAATTCACCGTGC	NA	NA	NA	NA	nontargeting	Nontargeting
SABETI-NT-90	0.0360577039639291	0.0547791819317302	-0.658237357557964	HNRNPR	groupGroup2	135	16987	0.979228753441472	0.999211471379831	GTGAGACTAATTCACCGTGC	NA	NA	NA	NA	nontargeting	Nontargeting
SABETI-NT-90	1.45931949613483	0.183647071316491	-7.94632599187977	HOMEZ	(Intercept)	28	3378	3.8424886554512e-15	1.07655799551345e-14	GTGAGACTAATTCACCGTGC	NA	NA	NA	NA	nontargeting	Nontargeting
SABETI-NT-90	0.0212060359952416	0.18440867310623	-0.114994786514329	HOMEZ	groupGroup2	28	3378	0.18310149122065	0.933230578697589	GTGAGACTAATTCACCGTGC	NA	NA	NA	NA	nontargeting	Nontargeting
SABETI-NT-90	1.45931949613477	0.185766154633051	-7.85568016422266	HOOK2	(Intercept)	31	2711	7.95217002993966e-15	2.14610676301483e-14	GTGAGACTAATTCACCGTGC	NA	NA	NA	NA	nontargeting	Nontargeting
SABETI-NT-90	0.264619259545159	0.186722572865034	-1.41717873465909	HOOK2	groupGroup2	31	2711	0.312861354948786	0.961434620919977	GTGAGACTAATTCACCGTGC	NA	NA	NA	NA	nontargeting	Nontargeting
SABETI-NT-90	1.65999019159694	0.265392389293073	-6.25485228125291	HPGD	(Intercept)	20	2226	7.95784683628822e-10	1.32297639252354e-09	GTGAGACTAATTCACCGTGC	NA	NA	NA	NA	nontargeting	Nontargeting
SABETI-NT-90	-0.000569834508258964	0.266471921904817	0.0021384410942272	HPGD	groupGroup2	20	2226	0.00341245566572002	0.517499395591985	GTGAGACTAATTCACCGTGC	NA	NA	NA	NA	nontargeting	Nontargeting
SABETI-NT-90	2.47092040781326	0.301591803585471	-8.19292957712297	HPS3	(Intercept)	11	1203	5.0988671348752e-16	1.57894723807212e-15	GTGAGACTAATTCACCGTGC	NA	NA	NA	NA	nontargeting	Nontargeting
SABETI-NT-90	0.125529454311259	0.302968980506506	-0.414331045050874	HPS3	groupGroup2	11	1203	0.642736638365726	0.988629171703368	GTGAGACTAATTCACCGTGC	NA	NA	NA	NA	nontargeting	Nontargeting
SABETI-NT-90	0.878289613695528	0.149224307828863	-5.88570070435702	HRAS	(Intercept)	44	5637	7.92742090545716e-09	1.22427770416131e-08	GTGAGACTAATTCACCGTGC	NA	NA	NA	NA	nontargeting	Nontargeting
SABETI-NT-90	-0.111520247324922	0.14978280825187	0.744546377695053	HRAS	groupGroup2	44	5637	0.913091989089836	0.99789836893939	GTGAGACTAATTCACCGTGC	NA	NA	NA	NA	nontargeting	Nontargeting
SABETI-NT-90	1.69773051957973	0.224433170015497	-7.56452586514953	HRC	(Intercept)	18	2613	7.78563752805746e-14	1.87401623194795e-13	GTGAGACTAATTCACCGTGC	NA	NA	NA	NA	nontargeting	Nontargeting
SABETI-NT-90	-0.0194186804950809	0.225332983274636	0.0861777100399606	HRC	groupGroup2	18	2613	0.137349700821632	0.915076462717456	GTGAGACTAATTCACCGTGC	NA	NA	NA	NA	nontargeting	Nontargeting
SABETI-NT-90	1.91130461987786	0.237009756614737	-8.0642444732126	HSD17B1	(Intercept)	16	2336	1.47380327431834e-15	4.33127893045822e-15	GTGAGACTAATTCACCGTGC	NA	NA	NA	NA	nontargeting	Nontargeting
SABETI-NT-90	-0.06052713923172	0.237926204726831	0.254394589705714	HSD17B1	groupGroup2	16	2336	0.401618539393274	0.97228555074404	GTGAGACTAATTCACCGTGC	NA	NA	NA	NA	nontargeting	Nontargeting
SABETI-NT-90	-0.482252251321938	0.0800011430129072	6.02806701454419	HSD17B10	(Intercept)	99	12537	3.31864501389346e-09	5.25952425605874e-09	GTGAGACTAATTCACCGTGC	NA	NA	NA	NA	nontargeting	Nontargeting
SABETI-NT-90	-0.0239341680973962	0.0803214404008476	0.297979816820412	HSD17B10	groupGroup2	99	12537	0.46856286376731	0.978428151306918	GTGAGACTAATTCACCGTGC	NA	NA	NA	NA	nontargeting	Nontargeting
SABETI-NT-90	0.273695830477049	0.119440836182575	-2.29147617535667	HSD17B4	(Intercept)	62	7888	0.0438717765412026	0.0489539216501007	GTGAGACTAATTCACCGTGC	NA	NA	NA	NA	nontargeting	Nontargeting
SABETI-NT-90	-0.0123474733681318	0.119922966143833	0.102961707545847	HSD17B4	groupGroup2	62	7888	0.16401327533355	0.925679890191647	GTGAGACTAATTCACCGTGC	NA	NA	NA	NA	nontargeting	Nontargeting
SABETI-NT-90	3.34638914516717	0.47599017382981	-7.03037442609827	HSD17B6	(Intercept)	5	475	4.11960063759634e-12	8.2857920088394e-12	GTGAGACTAATTCACCGTGC	NA	NA	NA	NA	nontargeting	Nontargeting
SABETI-NT-90	0.188159166642914	0.478280026212053	-0.393407954191861	HSD17B6	groupGroup2	5	475	0.611963608547434	0.986847023149275	GTGAGACTAATTCACCGTGC	NA	NA	NA	NA	nontargeting	Nontargeting
SABETI-NT-90	1.58853122761475	0.200079685375339	-7.93949283074265	HSD17B8	(Intercept)	25	2541	4.0601924623847e-15	1.13433469506678e-14	GTGAGACTAATTCACCGTGC	NA	NA	NA	NA	nontargeting	Nontargeting
SABETI-NT-90	0.195106950193745	0.201044506338924	-0.970466459127369	HSD17B8	groupGroup2	25	2541	0.663628071404216	0.989586338604989	GTGAGACTAATTCACCGTGC	NA	NA	NA	NA	nontargeting	Nontargeting
SABETI-NT-90	2.06545529970511	0.245956229267948	-8.39765394782899	HSDL1	(Intercept)	16	2116	9.10974355060884e-17	3.06852828690611e-16	GTGAGACTAATTCACCGTGC	NA	NA	NA	NA	nontargeting	Nontargeting
SABETI-NT-90	-0.0698041498305319	0.246895151989385	0.28272790805359	HSDL1	groupGroup2	16	2116	0.445229157641106	0.976700202419781	GTGAGACTAATTCACCGTGC	NA	NA	NA	NA	nontargeting	Nontargeting
SABETI-NT-90	0.638338944064959	0.122447525345696	-5.21316328984835	HSDL2	(Intercept)	57	8038	3.71294687140582e-07	5.22068807453583e-07	GTGAGACTAATTCACCGTGC	NA	NA	NA	NA	nontargeting	Nontargeting
SABETI-NT-90	-0.250857475636487	0.122847611219364	2.04202160014769	HSDL2	groupGroup2	57	8038	0.0822987775259832	0.876872542334137	GTGAGACTAATTCACCGTGC	NA	NA	NA	NA	nontargeting	Nontargeting
SABETI-NT-90	0.423227564448012	0.120555143840797	-3.51065538113347	HSF1	(Intercept)	57	7452	0.000894006964787166	0.00107238804082041	GTGAGACTAATTCACCGTGC	NA	NA	NA	NA	nontargeting	Nontargeting
SABETI-NT-90	-0.0199708807958394	0.121038509255259	0.164996090242013	HSF1	groupGroup2	57	7452	0.262105881168604	0.953311794053252	GTGAGACTAATTCACCGTGC	NA	NA	NA	NA	nontargeting	Nontargeting
SABETI-NT-90	0.912775789766705	0.16405677672701	-5.56377985705253	HSPA13	(Intercept)	39	3721	5.27985891765322e-08	7.77220391731401e-08	GTGAGACTAATTCACCGTGC	NA	NA	NA	NA	nontargeting	Nontargeting
SABETI-NT-90	0.346728583073298	0.164904171586542	-2.10260650011109	HSPA13	groupGroup2	39	3721	0.071000362524486	0.866438788990056	GTGAGACTAATTCACCGTGC	NA	NA	NA	NA	nontargeting	Nontargeting
SABETI-NT-90	0.176703564489716	0.118678406508435	-1.48892768017708	HSPA4L	(Intercept)	62	7574	0.273012827303784	0.290328492674171	GTGAGACTAATTCACCGTGC	NA	NA	NA	NA	nontargeting	Nontargeting
SABETI-NT-90	0.126526960628406	0.119200072487931	-1.06146714500713	HSPA4L	groupGroup2	62	7574	0.576955312873116	0.984759190109602	GTGAGACTAATTCACCGTGC	NA	NA	NA	NA	nontargeting	Nontargeting
SABETI-NT-90	-0.635159922909598	0.0743798195319883	8.53941199247515	HSPB11	(Intercept)	108	13023	2.6981312776428e-17	9.62736205806382e-17	GTGAGACTAATTCACCGTGC	NA	NA	NA	NA	nontargeting	Nontargeting
SABETI-NT-90	0.0556446779507418	0.0746941192927673	-0.74496732109043	HSPB11	groupGroup2	108	13023	0.912582951016446	0.997874329247139	GTGAGACTAATTCACCGTGC	NA	NA	NA	NA	nontargeting	Nontargeting
SABETI-NT-90	0.525010258757937	0.125085424657084	-4.19721370573132	HSPBP1	(Intercept)	52	6466	5.40437850177322e-05	6.82094580181127e-05	GTGAGACTAATTCACCGTGC	NA	NA	NA	NA	nontargeting	Nontargeting
SABETI-NT-90	0.0975297955626145	0.125633969810236	-0.77630115254599	HSPBP1	groupGroup2	52	6466	0.875142385458968	0.996434557947155	GTGAGACTAATTCACCGTGC	NA	NA	NA	NA	nontargeting	Nontargeting
SABETI-NT-90	1.1056794558912	0.156920603324664	-7.04610760132998	HSPG2	(Intercept)	36	4754	3.67983991732782e-12	7.43482028620303e-12	GTGAGACTAATTCACCGTGC	NA	NA	NA	NA	nontargeting	Nontargeting
SABETI-NT-90	-0.0406643197544774	0.157537156490081	0.258125261750791	HSPG2	groupGroup2	36	4754	0.407379528049512	0.972987871820284	GTGAGACTAATTCACCGTGC	NA	NA	NA	NA	nontargeting	Nontargeting
SABETI-NT-90	0.966843011036975	0.152931164219608	-6.32207971456097	HTT	(Intercept)	38	4843	5.16132365673178e-10	8.71460098828485e-10	GTGAGACTAATTCACCGTGC	NA	NA	NA	NA	nontargeting	Nontargeting
SABETI-NT-90	0.0386750262350921	0.153572814120728	-0.251835108033434	HTT	groupGroup2	38	4843	0.39766296123248	0.971875439463359	GTGAGACTAATTCACCGTGC	NA	NA	NA	NA	nontargeting	Nontargeting
SABETI-NT-90	-1.05298612784134	0.0867121902286209	12.1434613180118	HUWE1	(Intercept)	119	13749	1.24281206644954e-33	1.57610593019821e-32	GTGAGACTAATTCACCGTGC	NA	NA	NA	NA	nontargeting	Nontargeting
SABETI-NT-90	0.0420850025998941	0.0870699590408855	-0.483346989748005	HUWE1	groupGroup2	119	13749	0.742301238533056	0.992381436035091	GTGAGACTAATTCACCGTGC	NA	NA	NA	NA	nontargeting	Nontargeting
SABETI-NT-90	3.16406758837317	0.420109312668696	-7.531534038781	HYKK	(Intercept)	6	929	1.00295269226639e-13	2.38518246189975e-13	GTGAGACTAATTCACCGTGC	NA	NA	NA	NA	nontargeting	Nontargeting
SABETI-NT-90	-0.29876093626949	0.421402440725344	0.708968215170382	HYKK	groupGroup2	6	929	0.956688402959102	0.998748695729051	GTGAGACTAATTCACCGTGC	NA	NA	NA	NA	nontargeting	Nontargeting
SABETI-NT-90	-0.561625838863442	0.106306101501625	5.28310069629311	HYOU1	(Intercept)	94	10039	2.54031059480458e-07	3.60420025634343e-07	GTGAGACTAATTCACCGTGC	NA	NA	NA	NA	nontargeting	Nontargeting
SABETI-NT-90	0.214123418781171	0.106775273549695	-2.00536520921685	HYOU1	groupGroup2	94	10039	0.0898480364276538	0.883886090900864	GTGAGACTAATTCACCGTGC	NA	NA	NA	NA	nontargeting	Nontargeting
SABETI-NT-90	2.758602480265	0.344003912244459	-8.0191020569111	HYPK	(Intercept)	9	945	2.1304195360888e-15	6.14672925046434e-15	GTGAGACTAATTCACCGTGC	NA	NA	NA	NA	nontargeting	Nontargeting
SABETI-NT-90	0.097672499808315	0.345538172886379	-0.282667755612726	HYPK	groupGroup2	9	945	0.44513692825354	0.976674355741392	GTGAGACTAATTCACCGTGC	NA	NA	NA	NA	nontargeting	Nontargeting
SABETI-NT-90	1.08462604669335	0.155234239023853	-6.98702846429831	ICAM2	(Intercept)	40	4851	5.61538590700574e-12	1.11587897313544e-11	GTGAGACTAATTCACCGTGC	NA	NA	NA	NA	nontargeting	Nontargeting
SABETI-NT-90	-0.0447787822635558	0.155842005484479	0.287334484206284	ICAM2	groupGroup2	40	4851	0.45228755840521	0.977357326037705	GTGAGACTAATTCACCGTGC	NA	NA	NA	NA	nontargeting	Nontargeting
SABETI-NT-90	0.895384047054834	0.145567120254986	-6.15100474259855	ICMT	(Intercept)	39	5421	1.53987233094766e-09	2.50233954243986e-09	GTGAGACTAATTCACCGTGC	NA	NA	NA	NA	nontargeting	Nontargeting
SABETI-NT-90	-0.026257849881856	0.146146953469629	0.17966744607723	ICMT	groupGroup2	39	5421	0.285172696446906	0.957454045850776	GTGAGACTAATTCACCGTGC	NA	NA	NA	NA	nontargeting	Nontargeting
SABETI-NT-90	0.489918938946668	0.161447124203999	-3.03454732539939	ID1	(Intercept)	46	5635	0.00481793914744824	0.00560705839361218	GTGAGACTAATTCACCGTGC	NA	NA	NA	NA	nontargeting	Nontargeting
SABETI-NT-90	0.00801211464709741	0.162106362200321	-0.0494250474709717	ID1	groupGroup2	46	5635	0.078838864888136	0.873790143851775	GTGAGACTAATTCACCGTGC	NA	NA	NA	NA	nontargeting	Nontargeting
SABETI-NT-90	2.47092040781318	0.356099607505984	-6.93884619845211	ID3	(Intercept)	12	1609	7.90630434877324e-12	1.55070240540809e-11	GTGAGACTAATTCACCGTGC	NA	NA	NA	NA	nontargeting	Nontargeting
SABETI-NT-90	-0.442634330878144	0.35720851106933	1.23914833258895	ID3	groupGroup2	12	1609	0.430581141232366	0.97568820327733	GTGAGACTAATTCACCGTGC	NA	NA	NA	NA	nontargeting	Nontargeting
SABETI-NT-90	0.0730251350148908	0.10769466706893	-0.678075683804758	IDE	(Intercept)	74	7121	0.995447414827046	0.995779812020437	GTGAGACTAATTCACCGTGC	NA	NA	NA	NA	nontargeting	Nontargeting
SABETI-NT-90	0.400729634901488	0.108273573291212	-3.70108441718911	IDE	groupGroup2	74	7121	0.000429360069706882	0.243329446122123	GTGAGACTAATTCACCGTGC	NA	NA	NA	NA	nontargeting	Nontargeting
SABETI-NT-90	0.985535144049141	0.154653380488022	-6.3725418800365	IDH1	(Intercept)	41	4935	3.71841252108634e-10	6.35474425966261e-10	GTGAGACTAATTCACCGTGC	NA	NA	NA	NA	nontargeting	Nontargeting
SABETI-NT-90	-0.00940369400545238	0.155278012952088	0.0605603705680722	IDH1	groupGroup2	41	4935	0.096581329461312	0.891007705332503	GTGAGACTAATTCACCGTGC	NA	NA	NA	NA	nontargeting	Nontargeting
SABETI-NT-90	0.736319352425174	0.143094295080609	-5.1456932787599	IDH2	(Intercept)	50	5014	5.33069228324846e-07	7.43375606044097e-07	GTGAGACTAATTCACCGTGC	NA	NA	NA	NA	nontargeting	Nontargeting
SABETI-NT-90	0.193645471932317	0.143765670208318	-1.34695210373744	IDH2	groupGroup2	50	5014	0.355991317964696	0.968187695539727	GTGAGACTAATTCACCGTGC	NA	NA	NA	NA	nontargeting	Nontargeting
SABETI-NT-90	0.04317217186521	0.108164885574503	-0.399132968485169	IDH3A	(Intercept)	77	8854	0.620409537829508	0.638206387244648	GTGAGACTAATTCACCGTGC	NA	NA	NA	NA	nontargeting	Nontargeting
SABETI-NT-90	0.0591049103318373	0.10862180360009	-0.544134864022719	IDH3A	groupGroup2	77	8854	0.827302658824616	0.994863178032083	GTGAGACTAATTCACCGTGC	NA	NA	NA	NA	nontargeting	Nontargeting
SABETI-NT-90	0.370859578930699	0.11054591931742	-3.35480116516847	IDH3G	(Intercept)	66	7701	0.00158844097135787	0.00188598762464924	GTGAGACTAATTCACCGTGC	NA	NA	NA	NA	nontargeting	Nontargeting
SABETI-NT-90	0.0694302681731826	0.111022665326744	-0.625370215791942	IDH3G	groupGroup2	66	7701	0.936543789067792	0.998293358872357	GTGAGACTAATTCACCGTGC	NA	NA	NA	NA	nontargeting	Nontargeting
SABETI-NT-90	0.536986449804648	0.124293024734872	-4.32032651027751	IDI1	(Intercept)	55	7042	3.11597007483854e-05	3.97438678599779e-05	GTGAGACTAATTCACCGTGC	NA	NA	NA	NA	nontargeting	Nontargeting
SABETI-NT-90	-0.00893899333869042	0.124795257902214	0.071629270927063	IDI1	groupGroup2	55	7042	0.11420610986216	0.903429529188855	GTGAGACTAATTCACCGTGC	NA	NA	NA	NA	nontargeting	Nontargeting
SABETI-NT-90	3.56953269648137	0.51864949846747	-6.88236025876587	IDI2-AS1	(Intercept)	4	739	1.17737808035125e-11	2.27529925530845e-11	GTGAGACTAATTCACCGTGC	NA	NA	NA	NA	nontargeting	Nontargeting
SABETI-NT-90	-0.490363884161168	0.52000062742808	0.943006331716378	IDI2-AS1	groupGroup2	4	739	0.691355328572498	0.990562490644517	GTGAGACTAATTCACCGTGC	NA	NA	NA	NA	nontargeting	Nontargeting
SABETI-NT-90	3.56953269648135	0.531104835006673	-6.72095688309165	IDUA	(Intercept)	4	393	3.6107003064547e-11	6.70717369131611e-11	GTGAGACTAATTCACCGTGC	NA	NA	NA	NA	nontargeting	Nontargeting
SABETI-NT-90	0.157626142985073	0.533592082043554	-0.29540570088933	IDUA	groupGroup2	4	393	0.464632042307138	0.978217074390403	GTGAGACTAATTCACCGTGC	NA	NA	NA	NA	nontargeting	Nontargeting
SABETI-NT-90	0.135545491996223	0.113156709336316	-1.19785643106114	IER2	(Intercept)	68	8816	0.461945827661398	0.481626788927174	GTGAGACTAATTCACCGTGC	NA	NA	NA	NA	nontargeting	Nontargeting
SABETI-NT-90	-0.0509222318765357	0.113602764085668	0.448248176762101	IER2	groupGroup2	68	8816	0.692051806062516	0.990598845766571	GTGAGACTAATTCACCGTGC	NA	NA	NA	NA	nontargeting	Nontargeting
SABETI-NT-90	0.264479175372108	0.105298326964477	-2.51171298724747	IER3IP1	(Intercept)	66	8763	0.0240293520181178	0.0271347534927308	GTGAGACTAATTCACCGTGC	NA	NA	NA	NA	nontargeting	Nontargeting
SABETI-NT-90	-0.0240894483157817	0.10571835430284	0.227864390007201	IER3IP1	groupGroup2	66	8763	0.360496665715298	0.968581853626008	GTGAGACTAATTCACCGTGC	NA	NA	NA	NA	nontargeting	Nontargeting
SABETI-NT-90	3.3463891451672	0.49360375775325	-6.77950500295835	IFFO2	(Intercept)	5	306	2.4117664460169e-11	4.54261607145811e-11	GTGAGACTAATTCACCGTGC	NA	NA	NA	NA	nontargeting	Nontargeting
SABETI-NT-90	0.628680443324127	0.497049965223151	-1.26482343287537	IFFO2	groupGroup2	5	306	0.41186925872714	0.973580095270667	GTGAGACTAATTCACCGTGC	NA	NA	NA	NA	nontargeting	Nontargeting
SABETI-NT-90	-0.291197014559237	0.086416415985522	3.36969557506323	IFI30	(Intercept)	95	10830	0.00150502537722501	0.00178866789361967	GTGAGACTAATTCACCGTGC	NA	NA	NA	NA	nontargeting	Nontargeting
SABETI-NT-90	0.123957419986216	0.0868006669998273	-1.42806990165712	IFI30	groupGroup2	95	10830	0.306543479386526	0.960420139103191	GTGAGACTAATTCACCGTGC	NA	NA	NA	NA	nontargeting	Nontargeting
SABETI-NT-90	3.009916908546	0.392394896821404	-7.67063214360799	IFI35	(Intercept)	7	1454	3.42301479896598e-14	8.57762738179244e-14	GTGAGACTAATTCACCGTGC	NA	NA	NA	NA	nontargeting	Nontargeting
SABETI-NT-90	-0.641835751778434	0.393290636397694	1.63196296168468	IFI35	groupGroup2	7	1454	0.205374577934946	0.940348023777112	GTGAGACTAATTCACCGTGC	NA	NA	NA	NA	nontargeting	Nontargeting
SABETI-NT-90	-1.94691567955734	0.0564838431119125	34.4685413083503	IFITM1	(Intercept)	138	16947	4.75132274357832e-260	2.23407657711764e-258	GTGAGACTAATTCACCGTGC	NA	NA	NA	NA	nontargeting	Nontargeting
SABETI-NT-90	0.0107743326061923	0.0567144529635913	-0.189975077659817	IFITM1	groupGroup2	138	16947	0.30134267995991	0.959716727941463	GTGAGACTAATTCACCGTGC	NA	NA	NA	NA	nontargeting	Nontargeting
SABETI-NT-90	-0.087598059317985	0.12331713706733	0.710347818650356	IFITM2	(Intercept)	74	8470	0.95497694662985	0.958093690552364	GTGAGACTAATTCACCGTGC	NA	NA	NA	NA	nontargeting	Nontargeting
SABETI-NT-90	0.0169374242362434	0.1238225311456	-0.136787901842574	IFITM2	groupGroup2	74	8470	0.217603106635238	0.943831476836589	GTGAGACTAATTCACCGTGC	NA	NA	NA	NA	nontargeting	Nontargeting
SABETI-NT-90	0.127513320298974	0.140854445873082	-0.905284313239715	IFITM3	(Intercept)	64	7716	0.730629569336588	0.745141419425127	GTGAGACTAATTCACCGTGC	NA	NA	NA	NA	nontargeting	Nontargeting
SABETI-NT-90	-0.127857811316905	0.141399885446843	0.904228535354582	IFITM3	groupGroup2	64	7716	0.731748464293848	0.992233837306035	GTGAGACTAATTCACCGTGC	NA	NA	NA	NA	nontargeting	Nontargeting
SABETI-NT-90	0.625093717314919	0.12238733634418	-5.10750324328508	IFNAR1	(Intercept)	59	5890	6.52886991894934e-07	9.06189513183768e-07	GTGAGACTAATTCACCGTGC	NA	NA	NA	NA	nontargeting	Nontargeting
SABETI-NT-90	0.197736587342399	0.122980731861159	-1.60786640598006	IFNAR1	groupGroup2	59	5890	0.215728881548528	0.942942314973812	GTGAGACTAATTCACCGTGC	NA	NA	NA	NA	nontargeting	Nontargeting
SABETI-NT-90	1.17163742368299	0.160110494215356	-7.31768038956326	IFNAR2	(Intercept)	39	4262	5.04587741098078e-13	1.11257513741953e-12	GTGAGACTAATTCACCGTGC	NA	NA	NA	NA	nontargeting	Nontargeting
SABETI-NT-90	0.037747957915084	0.160784140274718	-0.23477413786327	IFNAR2	groupGroup2	39	4262	0.371231916489326	0.969488857740932	GTGAGACTAATTCACCGTGC	NA	NA	NA	NA	nontargeting	Nontargeting
SABETI-NT-90	0.966843011036987	0.145683147821834	-6.63661532231171	IFNGR2	(Intercept)	43	4531	6.41935679686974e-11	1.16871562366022e-10	GTGAGACTAATTCACCGTGC	NA	NA	NA	NA	nontargeting	Nontargeting
SABETI-NT-90	0.170168001846448	0.146371638553884	-1.16257496006512	IFNGR2	groupGroup2	43	4531	0.490003990072448	0.979796781777534	GTGAGACTAATTCACCGTGC	NA	NA	NA	NA	nontargeting	Nontargeting
SABETI-NT-90	1.77777322725339	0.220938775103218	-8.04645190244603	IFT122	(Intercept)	20	2148	1.704577206754e-15	4.97361738328791e-15	GTGAGACTAATTCACCGTGC	NA	NA	NA	NA	nontargeting	Nontargeting
SABETI-NT-90	0.182189487876698	0.221990738269684	-0.820707608329885	IFT122	groupGroup2	20	2148	0.823625672020438	0.994813391843405	GTGAGACTAATTCACCGTGC	NA	NA	NA	NA	nontargeting	Nontargeting
SABETI-NT-90	2.47092040781329	0.304140485249369	-8.12427324756632	IFT140	(Intercept)	11	1384	9.00101683453422e-16	2.71062537227444e-15	GTGAGACTAATTCACCGTGC	NA	NA	NA	NA	nontargeting	Nontargeting
SABETI-NT-90	-0.034328001319878	0.30534045518449	0.112425329618169	IFT140	groupGroup2	11	1384	0.179027654983804	0.931630370268379	GTGAGACTAATTCACCGTGC	NA	NA	NA	NA	nontargeting	Nontargeting
SABETI-NT-90	1.21815743931791	0.178257534975638	-6.83369395568268	IFT172	(Intercept)	35	3432	1.65510955701501e-11	3.15862690922712e-11	GTGAGACTAATTCACCGTGC	NA	NA	NA	NA	nontargeting	Nontargeting
SABETI-NT-90	0.165727973117683	0.179080584657816	-0.925437972152888	IFT172	groupGroup2	35	3432	0.709476269179188	0.991319217977973	GTGAGACTAATTCACCGTGC	NA	NA	NA	NA	nontargeting	Nontargeting
SABETI-NT-90	2.24777685649908	0.273408460202361	-8.22131420086783	IFT22	(Intercept)	15	1369	4.02570312458988e-16	1.26120563406184e-15	GTGAGACTAATTCACCGTGC	NA	NA	NA	NA	nontargeting	Nontargeting
SABETI-NT-90	0.204699404786898	0.274745754730688	-0.745050291996501	IFT22	groupGroup2	15	1369	0.912482634857918	0.997874329247139	GTGAGACTAATTCACCGTGC	NA	NA	NA	NA	nontargeting	Nontargeting
SABETI-NT-90	2.87638551592144	0.365382454446339	-7.87225954864198	IFT46	(Intercept)	8	1187	6.96585281729156e-15	1.89298623039818e-14	GTGAGACTAATTCACCGTGC	NA	NA	NA	NA	nontargeting	Nontargeting
SABETI-NT-90	-0.269869753862173	0.366540441909875	0.736261877287003	IFT46	groupGroup2	8	1187	0.923142683706204	0.998009618252567	GTGAGACTAATTCACCGTGC	NA	NA	NA	NA	nontargeting	Nontargeting
SABETI-NT-90	2.01138807843482	0.241577795248215	-8.32604700431251	IFT81	(Intercept)	16	1854	1.67173251923923e-16	5.46733312927505e-16	GTGAGACTAATTCACCGTGC	NA	NA	NA	NA	nontargeting	Nontargeting
SABETI-NT-90	0.126584263934789	0.242680105158702	-0.521609564376975	IFT81	groupGroup2	16	1854	0.796115594690358	0.993937344962035	GTGAGACTAATTCACCGTGC	NA	NA	NA	NA	nontargeting	Nontargeting
SABETI-NT-90	-0.464707941671029	0.074930265614846	6.20187233900524	IGF2BP1	(Intercept)	106	12938	1.1159066114014e-09	1.83340112835484e-09	GTGAGACTAATTCACCGTGC	NA	NA	NA	NA	nontargeting	Nontargeting
SABETI-NT-90	0.00914277788703609	0.075237351834866	-0.121519134632795	IGF2BP1	groupGroup2	106	12938	0.193440280463582	0.936502018133325	GTGAGACTAATTCACCGTGC	NA	NA	NA	NA	nontargeting	Nontargeting
SABETI-NT-90	-0.280614905228672	0.0916684802668249	3.06119294671265	IGF2BP2	(Intercept)	96	10214	0.00440913958692988	0.0051393032716293	GTGAGACTAATTCACCGTGC	NA	NA	NA	NA	nontargeting	Nontargeting
SABETI-NT-90	0.177266289194675	0.0920871578451976	-1.92498382339769	IGF2BP2	groupGroup2	96	10214	0.108462764089357	0.899430357111248	GTGAGACTAATTCACCGTGC	NA	NA	NA	NA	nontargeting	Nontargeting
SABETI-NT-90	1.45931949613477	0.189805392612351	-7.68850387257019	IGSF3	(Intercept)	26	2172	2.97731027180524e-14	7.51166583335606e-14	GTGAGACTAATTCACCGTGC	NA	NA	NA	NA	nontargeting	Nontargeting
SABETI-NT-90	0.502683619621559	0.191000658778083	-2.63184233414404	IGSF3	groupGroup2	26	2172	0.0169846525864723	0.72405985828184	GTGAGACTAATTCACCGTGC	NA	NA	NA	NA	nontargeting	Nontargeting
SABETI-NT-90	3.009916908546	0.39345903119706	-7.64988644278573	IGSF8	(Intercept)	7	877	4.02313745359876e-14	1.00008883292661e-13	GTGAGACTAATTCACCGTGC	NA	NA	NA	NA	nontargeting	Nontargeting
SABETI-NT-90	-0.0928924237337784	0.394929168730351	0.235212871291367	IGSF8	groupGroup2	7	877	0.37191296725564	0.969488857740932	GTGAGACTAATTCACCGTGC	NA	NA	NA	NA	nontargeting	Nontargeting
SABETI-NT-90	-0.86425587275111	0.0861288510772004	10.0344525898348	IK	(Intercept)	105	12892	2.15108633857838e-23	1.39556745691769e-22	GTGAGACTAATTCACCGTGC	NA	NA	NA	NA	nontargeting	Nontargeting
SABETI-NT-90	0.126796756933825	0.0864982113648992	-1.46588877310912	IK	groupGroup2	105	12892	0.28535718199885	0.957454045850776	GTGAGACTAATTCACCGTGC	NA	NA	NA	NA	nontargeting	Nontargeting
SABETI-NT-90	1.55462967593912	0.198680859905035	-7.82475814067949	IKZF4	(Intercept)	24	2776	1.0172676413291e-14	2.71001987670186e-14	GTGAGACTAATTCACCGTGC	NA	NA	NA	NA	nontargeting	Nontargeting
SABETI-NT-90	0.119078809919041	0.19957540658066	-0.596660740715634	IKZF4	groupGroup2	24	2776	0.898532182102474	0.997274855186583	GTGAGACTAATTCACCGTGC	NA	NA	NA	NA	nontargeting	Nontargeting
SABETI-NT-90	1.34490914495703	0.174615674217632	-7.70211008251644	IL10RB	(Intercept)	31	3459	2.67675017515396e-14	6.78787229912686e-14	GTGAGACTAATTCACCGTGC	NA	NA	NA	NA	nontargeting	Nontargeting
SABETI-NT-90	0.106513475113962	0.175396793870518	-0.607271505729986	IL10RB	groupGroup2	31	3459	0.91265851000008	0.997874329247139	GTGAGACTAATTCACCGTGC	NA	NA	NA	NA	nontargeting	Nontargeting
SABETI-NT-90	3.00991690854598	0.38876301587451	-7.74229231084463	IL15RA	(Intercept)	7	1130	1.95280375823321e-14	5.03160029299355e-14	GTGAGACTAATTCACCGTGC	NA	NA	NA	NA	nontargeting	Nontargeting
SABETI-NT-90	-0.347386504932044	0.389906709501653	0.890947748439737	IL15RA	groupGroup2	7	1130	0.745914405279216	0.992562585472229	GTGAGACTAATTCACCGTGC	NA	NA	NA	NA	nontargeting	Nontargeting
SABETI-NT-90	2.06545529970508	0.247336728935399	-8.35078279152202	IL17RA	(Intercept)	17	2031	1.35624052446833e-16	4.48058123613515e-16	GTGAGACTAATTCACCGTGC	NA	NA	NA	NA	nontargeting	Nontargeting
SABETI-NT-90	-0.0284010824220899	0.248317576563118	0.114374031895688	IL17RA	groupGroup2	17	2031	0.182117403126132	0.933080500408534	GTGAGACTAATTCACCGTGC	NA	NA	NA	NA	nontargeting	Nontargeting
SABETI-NT-90	2.87638551592152	0.386462205190024	-7.44286369350711	IL17RC	(Intercept)	8	497	1.97051471333663e-13	4.53880378793697e-13	GTGAGACTAATTCACCGTGC	NA	NA	NA	NA	nontargeting	Nontargeting
SABETI-NT-90	0.613882222225114	0.38914632029566	-1.57751002697059	IL17RC	groupGroup2	8	497	0.229356433537048	0.946402463117986	GTGAGACTAATTCACCGTGC	NA	NA	NA	NA	nontargeting	Nontargeting
SABETI-NT-90	3.5695326964814	0.517117458133889	-6.90275031394742	IL18BP	(Intercept)	4	524	1.02010471715472e-11	1.98152156736941e-11	GTGAGACTAATTCACCGTGC	NA	NA	NA	NA	nontargeting	Nontargeting
SABETI-NT-90	-0.119860938615166	0.518999763920325	0.230946036872508	IL18BP	groupGroup2	4	524	0.365286549876606	0.969046128538953	GTGAGACTAATTCACCGTGC	NA	NA	NA	NA	nontargeting	Nontargeting
SABETI-NT-90	3.56953269648138	0.546381187255649	-6.53304465772394	IL18R1	(Intercept)	4	495	1.28891833790901e-10	2.28984122586446e-10	GTGAGACTAATTCACCGTGC	NA	NA	NA	NA	nontargeting	Nontargeting
SABETI-NT-90	-0.125271231343399	0.548385551910356	0.228436418331964	IL18R1	groupGroup2	4	495	0.361386039871864	0.968730784368529	GTGAGACTAATTCACCGTGC	NA	NA	NA	NA	nontargeting	Nontargeting
SABETI-NT-90	3.34638914516729	0.503126600603578	-6.65118707926152	IL18RAP	(Intercept)	5	236	5.81476886526386e-11	1.06210920261518e-10	GTGAGACTAATTCACCGTGC	NA	NA	NA	NA	nontargeting	Nontargeting
SABETI-NT-90	0.893187675089478	0.507497520216343	-1.75998431422624	IL18RAP	groupGroup2	5	236	0.156820932354649	0.92392082293116	GTGAGACTAATTCACCGTGC	NA	NA	NA	NA	nontargeting	Nontargeting
SABETI-NT-90	3.56953269648137	0.531283427478949	-6.71869761385094	IL23A	(Intercept)	4	614	3.66711916835402e-11	6.8084586113993e-11	GTGAGACTAATTCACCGTGC	NA	NA	NA	NA	nontargeting	Nontargeting
SABETI-NT-90	-0.326595735262952	0.532912511693915	0.6128505675816	IL23A	groupGroup2	4	614	0.920049697519236	0.997995860305165	GTGAGACTAATTCACCGTGC	NA	NA	NA	NA	nontargeting	Nontargeting
SABETI-NT-90	2.2477768564991	0.27038583885353	-8.31321960510195	IL27RA	(Intercept)	14	2144	1.86279858037353e-16	6.06063865939032e-16	GTGAGACTAATTCACCGTGC	NA	NA	NA	NA	nontargeting	Nontargeting
SABETI-NT-90	-0.280038370658	0.271241363419924	1.03243239573478	IL27RA	groupGroup2	14	2144	0.603739204693418	0.986183353735626	GTGAGACTAATTCACCGTGC	NA	NA	NA	NA	nontargeting	Nontargeting
SABETI-NT-90	0.985535144049127	0.145747017915523	-6.76195752163077	ILK	(Intercept)	41	5095	2.72279247720486e-11	5.10633424385769e-11	GTGAGACTAATTCACCGTGC	NA	NA	NA	NA	nontargeting	Nontargeting
SABETI-NT-90	0.0163792857196491	0.146348729039329	-0.111919562453101	ILK	groupGroup2	41	5095	0.178225629081996	0.931518171168629	GTGAGACTAATTCACCGTGC	NA	NA	NA	NA	nontargeting	Nontargeting
SABETI-NT-90	0.707331815551903	0.12890944064341	-5.48704433144293	ILRUN	(Intercept)	47	6659	8.1742917869925e-08	1.19128272930705e-07	GTGAGACTAATTCACCGTGC	NA	NA	NA	NA	nontargeting	Nontargeting
SABETI-NT-90	-0.0657764951178606	0.129405310266841	0.5082982683031	ILRUN	groupGroup2	47	6659	0.777511631395098	0.993318381871051	GTGAGACTAATTCACCGTGC	NA	NA	NA	NA	nontargeting	Nontargeting
SABETI-NT-90	2.06545529970507	0.246019935224432	-8.39547940625566	ILVBL	(Intercept)	14	1747	9.27994249143254e-17	3.12312400270572e-16	GTGAGACTAATTCACCGTGC	NA	NA	NA	NA	nontargeting	Nontargeting
SABETI-NT-90	0.145763607675269	0.247164817009602	-0.58974254280538	ILVBL	groupGroup2	14	1747	0.889273462570046	0.996950651114981	GTGAGACTAATTCACCGTGC	NA	NA	NA	NA	nontargeting	Nontargeting
SABETI-NT-90	-0.516443616070218	0.0722190054193291	7.15107627239622	IMMT	(Intercept)	104	12573	1.7220026089885e-12	3.59320864963466e-12	GTGAGACTAATTCACCGTGC	NA	NA	NA	NA	nontargeting	Nontargeting
SABETI-NT-90	0.139796036069875	0.0725482952028684	-1.92693757556894	IMMT	groupGroup2	104	12573	0.107974819943588	0.899138503516052	GTGAGACTAATTCACCGTGC	NA	NA	NA	NA	nontargeting	Nontargeting
SABETI-NT-90	-0.168136921801995	0.104759612974908	1.60497845522079	IMP3	(Intercept)	79	10162	0.216997092281232	0.232506621896737	GTGAGACTAATTCACCGTGC	NA	NA	NA	NA	nontargeting	Nontargeting
SABETI-NT-90	-0.136851742233202	0.105156355623759	1.30141199189944	IMP3	groupGroup2	79	10162	0.386234942184248	0.970760640934034	GTGAGACTAATTCACCGTGC	NA	NA	NA	NA	nontargeting	Nontargeting
SABETI-NT-90	0.0960146532395875	0.103682136259961	-0.926048176697007	IMP4	(Intercept)	75	9278	0.708841888049362	0.724111713516163	GTGAGACTAATTCACCGTGC	NA	NA	NA	NA	nontargeting	Nontargeting
SABETI-NT-90	-0.0286775334075595	0.104095425424476	0.275492734580981	IMP4	groupGroup2	75	9278	0.434124586171908	0.976112600176847	GTGAGACTAATTCACCGTGC	NA	NA	NA	NA	nontargeting	Nontargeting
SABETI-NT-90	1.73695123273307	0.223413707179729	-7.77459563542247	INAFM1	(Intercept)	22	3074	1.51377580939071e-14	3.95018346033299e-14	GTGAGACTAATTCACCGTGC	NA	NA	NA	NA	nontargeting	Nontargeting
SABETI-NT-90	-0.241678420877487	0.224166616237368	1.07811959217681	INAFM1	groupGroup2	22	3074	0.561960778584082	0.983801814132836	GTGAGACTAATTCACCGTGC	NA	NA	NA	NA	nontargeting	Nontargeting
SABETI-NT-90	2.6532419646072	0.335372602777821	-7.91132591819054	ING4	(Intercept)	9	1066	5.09323716905628e-15	1.40657118254437e-14	GTGAGACTAATTCACCGTGC	NA	NA	NA	NA	nontargeting	Nontargeting
SABETI-NT-90	0.053029642262687	0.336803135040187	-0.157449966302598	ING4	groupGroup2	9	1066	0.250219525849368	0.951533495684471	GTGAGACTAATTCACCGTGC	NA	NA	NA	NA	nontargeting	Nontargeting
SABETI-NT-90	0.930475366866121	0.156996970398966	-5.9267090600638	INPP5B	(Intercept)	38	4950	6.18131684894488e-09	9.61541729657359e-09	GTGAGACTAATTCACCGTGC	NA	NA	NA	NA	nontargeting	Nontargeting
SABETI-NT-90	-0.0102144350072499	0.157631081807813	0.0647996251126637	INPP5B	groupGroup2	38	4950	0.103332920117028	0.895403510969185	GTGAGACTAATTCACCGTGC	NA	NA	NA	NA	nontargeting	Nontargeting
SABETI-NT-90	2.39087770013974	0.285852617914118	-8.36402240282457	INPP5E	(Intercept)	11	1291	1.21230805968262e-16	4.02660543207287e-16	GTGAGACTAATTCACCGTGC	NA	NA	NA	NA	nontargeting	Nontargeting
SABETI-NT-90	0.146489560520169	0.287188063621625	-0.510082343509832	INPP5E	groupGroup2	11	1291	0.78001245103818	0.993462928371927	GTGAGACTAATTCACCGTGC	NA	NA	NA	NA	nontargeting	Nontargeting
SABETI-NT-90	1.96009478404724	0.236809171817999	-8.27710670578959	INPP5F	(Intercept)	19	1735	2.52408253212478e-16	8.08930194585866e-16	GTGAGACTAATTCACCGTGC	NA	NA	NA	NA	nontargeting	Nontargeting
SABETI-NT-90	0.247462073726549	0.238013327401926	-1.03969839179916	INPP5F	groupGroup2	19	1735	0.596960096004396	0.985780835289883	GTGAGACTAATTCACCGTGC	NA	NA	NA	NA	nontargeting	Nontargeting
SABETI-NT-90	2.39087770013968	0.28434554885707	-8.40835282897813	INPPL1	(Intercept)	12	2303	8.31617447809776e-17	2.81315097016596e-16	GTGAGACTAATTCACCGTGC	NA	NA	NA	NA	nontargeting	Nontargeting
SABETI-NT-90	-0.477119937861021	0.285085405996214	1.67360351608934	INPPL1	groupGroup2	12	2303	0.188417094084711	0.934731530118501	GTGAGACTAATTCACCGTGC	NA	NA	NA	NA	nontargeting	Nontargeting
SABETI-NT-90	1.69773051957979	0.206642285372455	-8.21579434489787	INTS1	(Intercept)	22	3231	4.21528792013126e-16	1.31763595653437e-15	GTGAGACTAATTCACCGTGC	NA	NA	NA	NA	nontargeting	Nontargeting
SABETI-NT-90	-0.179658792759408	0.207358768753289	0.86641521764224	INTS1	groupGroup2	22	3231	0.772525003408864	0.993171102326783	GTGAGACTAATTCACCGTGC	NA	NA	NA	NA	nontargeting	Nontargeting
SABETI-NT-90	-0.0070175726586546	0.0935686926012928	0.0749991526391985	INTS11	(Intercept)	87	9732	0.119569227817032	0.130365743907621	GTGAGACTAATTCACCGTGC	NA	NA	NA	NA	nontargeting	Nontargeting
SABETI-NT-90	0.0744775501602291	0.0939728768509644	-0.79254304705757	INTS11	groupGroup2	87	9732	0.856088204139362	0.995711085132514	GTGAGACTAATTCACCGTGC	NA	NA	NA	NA	nontargeting	Nontargeting
SABETI-NT-90	-0.264528767477074	0.107848622744622	2.4527783549305	INTS13	(Intercept)	79	9127	0.0283515310132688	0.031911814513751	GTGAGACTAATTCACCGTGC	NA	NA	NA	NA	nontargeting	Nontargeting
SABETI-NT-90	0.191249700354502	0.108330334166254	-1.7654307247035	INTS13	groupGroup2	79	9127	0.154982806865668	0.923087820401627	GTGAGACTAATTCACCGTGC	NA	NA	NA	NA	nontargeting	Nontargeting
SABETI-NT-90	1.04380405217314	0.160769362791433	-6.49255575844554	INTS2	(Intercept)	39	4230	1.68784536316729e-10	2.96982134859559e-10	GTGAGACTAATTCACCGTGC	NA	NA	NA	NA	nontargeting	Nontargeting
SABETI-NT-90	0.111453334506102	0.161483064820756	-0.690185900483207	INTS2	groupGroup2	39	4230	0.980154577705722	0.999211471379831	GTGAGACTAATTCACCGTGC	NA	NA	NA	NA	nontargeting	Nontargeting
SABETI-NT-90	0.599118230911656	0.132864492738254	-4.50924260172305	INTS4	(Intercept)	52	5387	1.30118954263637e-05	1.68939099082641e-05	GTGAGACTAATTCACCGTGC	NA	NA	NA	NA	nontargeting	Nontargeting
SABETI-NT-90	0.254651273904867	0.133518690878221	-1.90723315387452	INTS4	groupGroup2	52	5387	0.112980804057344	0.902535232586133	GTGAGACTAATTCACCGTGC	NA	NA	NA	NA	nontargeting	Nontargeting
SABETI-NT-90	0.52501025875795	0.127572125642657	-4.11539947393022	INTS7	(Intercept)	58	7071	7.73018848915622e-05	9.69325953646702e-05	GTGAGACTAATTCACCGTGC	NA	NA	NA	NA	nontargeting	Nontargeting
SABETI-NT-90	-0.0519930199895984	0.128072004191938	0.405967098880391	INTS7	groupGroup2	58	7071	0.630466449899708	0.988076110587287	GTGAGACTAATTCACCGTGC	NA	NA	NA	NA	nontargeting	Nontargeting
SABETI-NT-90	2.24777685649901	0.271764144797769	-8.27105745745699	INTU	(Intercept)	14	2229	2.65552076735358e-16	8.4895622258963e-16	GTGAGACTAATTCACCGTGC	NA	NA	NA	NA	nontargeting	Nontargeting
SABETI-NT-90	-0.331680823474528	0.272588592087562	1.21678174766751	INTU	groupGroup2	14	2229	0.44737453271351	0.976974346022794	GTGAGACTAATTCACCGTGC	NA	NA	NA	NA	nontargeting	Nontargeting
SABETI-NT-90	1.62362254742607	0.199231835518918	-8.14941318588562	IPO13	(Intercept)	27	2515	7.3138890112381e-16	2.22555227881733e-15	GTGAGACTAATTCACCGTGC	NA	NA	NA	NA	nontargeting	Nontargeting
SABETI-NT-90	0.186683877464574	0.200191835853685	-0.93252492874393	IPO13	groupGroup2	27	2515	0.702130619421898	0.991114188132546	GTGAGACTAATTCACCGTGC	NA	NA	NA	NA	nontargeting	Nontargeting
SABETI-NT-90	0.573800422927387	0.120384774627335	-4.7663869845971	IPO4	(Intercept)	56	6568	3.75117713551152e-06	5.00390962613973e-06	GTGAGACTAATTCACCGTGC	NA	NA	NA	NA	nontargeting	Nontargeting
SABETI-NT-90	0.0949539207729657	0.120916599211018	-0.785284414154392	IPO4	groupGroup2	56	6568	0.864573663774328	0.996051003914158	GTGAGACTAATTCACCGTGC	NA	NA	NA	NA	nontargeting	Nontargeting
SABETI-NT-90	-0.799915155985652	0.0873646436318219	9.15605126665095	IPO5	(Intercept)	110	12329	1.07662177814181e-19	4.84305012280109e-19	GTGAGACTAATTCACCGTGC	NA	NA	NA	NA	nontargeting	Nontargeting
SABETI-NT-90	0.179463405740795	0.0877490305719082	-2.04518961145364	IPO5	groupGroup2	110	12329	0.0816723365598338	0.87641419486049	GTGAGACTAATTCACCGTGC	NA	NA	NA	NA	nontargeting	Nontargeting
SABETI-NT-90	-0.0875980593179758	0.0983713902193177	0.890483087843702	IPO9	(Intercept)	84	9994	0.746413091003398	0.760337464861763	GTGAGACTAATTCACCGTGC	NA	NA	NA	NA	nontargeting	Nontargeting
SABETI-NT-90	0.013252211637656	0.0987752063860568	-0.134165365201674	IPO9	groupGroup2	84	9994	0.2134563743604	0.942813649372502	GTGAGACTAATTCACCGTGC	NA	NA	NA	NA	nontargeting	Nontargeting
SABETI-NT-90	2.12261371354504	0.267156055443047	-7.94522029465114	IPO9-AS1	(Intercept)	15	1756	3.87691961264138e-15	1.08568753685791e-14	GTGAGACTAATTCACCGTGC	NA	NA	NA	NA	nontargeting	Nontargeting
SABETI-NT-90	0.0236736681731044	0.268264505186512	-0.0882474860274384	IPO9-AS1	groupGroup2	15	1756	0.140640047771018	0.916702155953345	GTGAGACTAATTCACCGTGC	NA	NA	NA	NA	nontargeting	Nontargeting
SABETI-NT-90	1.69773051957979	0.207349907558358	-8.18775633696373	IPP	(Intercept)	22	2605	5.32281904477746e-16	1.64480933245163e-15	GTGAGACTAATTCACCGTGC	NA	NA	NA	NA	nontargeting	Nontargeting
SABETI-NT-90	0.0716556355215097	0.208249539196618	-0.344085445749084	IPP	groupGroup2	22	2605	0.538435943993958	0.982992718640191	GTGAGACTAATTCACCGTGC	NA	NA	NA	NA	nontargeting	Nontargeting
SABETI-NT-90	2.0113880784348	0.239012170104183	-8.41542117942387	IPPK	(Intercept)	17	2531	7.82971516070802e-17	2.65648619360494e-16	GTGAGACTAATTCACCGTGC	NA	NA	NA	NA	nontargeting	Nontargeting
SABETI-NT-90	-0.212945016684659	0.239813123396792	0.887962316942609	IPPK	groupGroup2	17	2531	0.749122043515178	0.992564398266389	GTGAGACTAATTCACCGTGC	NA	NA	NA	NA	nontargeting	Nontargeting
SABETI-NT-90	3.56953269648138	0.541084961242581	-6.59699114217494	IQANK1	(Intercept)	4	326	8.39171644230474e-11	1.51373837156159e-10	GTGAGACTAATTCACCGTGC	NA	NA	NA	NA	nontargeting	Nontargeting
SABETI-NT-90	0.34042514070477	0.544046919526493	-0.625727540192777	IQANK1	groupGroup2	4	326	0.937012667805624	0.998293358872357	GTGAGACTAATTCACCGTGC	NA	NA	NA	NA	nontargeting	Nontargeting
SABETI-NT-90	3.34638914516714	0.45660447443376	-7.32885753981504	IQCE	(Intercept)	5	1400	4.64245936736406e-13	1.0273888496484e-12	GTGAGACTAATTCACCGTGC	NA	NA	NA	NA	nontargeting	Nontargeting
SABETI-NT-90	-0.917645045799888	0.457392963632372	2.00625090187754	IQCE	groupGroup2	5	1400	0.089658971033654	0.883674621568502	GTGAGACTAATTCACCGTGC	NA	NA	NA	NA	nontargeting	Nontargeting
SABETI-NT-90	-0.477894945952979	0.0963525389455167	4.95985836162769	IQGAP1	(Intercept)	96	10778	1.41089192619742e-06	1.92463512807271e-06	GTGAGACTAATTCACCGTGC	NA	NA	NA	NA	nontargeting	Nontargeting
SABETI-NT-90	0.137925901618317	0.0967718009415394	-1.4252695545228	IQGAP1	groupGroup2	96	10778	0.308158594603228	0.960685310594183	GTGAGACTAATTCACCGTGC	NA	NA	NA	NA	nontargeting	Nontargeting
SABETI-NT-90	0.612021635747587	0.13374053171695	-4.57618664955569	IQGAP2	(Intercept)	52	5493	9.4705620156029e-06	1.23819824622118e-05	GTGAGACTAATTCACCGTGC	NA	NA	NA	NA	nontargeting	Nontargeting
SABETI-NT-90	0.221984907784948	0.134382680818498	-1.65188628797166	IQGAP2	groupGroup2	52	5493	0.197115467718979	0.937886829142263	GTGAGACTAATTCACCGTGC	NA	NA	NA	NA	nontargeting	Nontargeting
SABETI-NT-90	0.912775789766701	0.143782887466402	-6.34829224708671	IQSEC1	(Intercept)	44	4414	4.35436391188842e-10	7.39796082315788e-10	GTGAGACTAATTCACCGTGC	NA	NA	NA	NA	nontargeting	Nontargeting
SABETI-NT-90	0.247416268353574	0.144506942346022	-1.71214105244256	IQSEC1	groupGroup2	44	4414	0.173741355059565	0.930373186352265	GTGAGACTAATTCACCGTGC	NA	NA	NA	NA	nontargeting	Nontargeting
SABETI-NT-90	1.29226541147162	0.174850755605259	-7.39067673455765	IQSEC2	(Intercept)	34	3533	2.9216677041764e-13	6.60668816195037e-13	GTGAGACTAATTCACCGTGC	NA	NA	NA	NA	nontargeting	Nontargeting
SABETI-NT-90	0.108722335994872	0.175630584799853	-0.619039879180332	IQSEC2	groupGroup2	34	3533	0.928219824465908	0.998064113860561	GTGAGACTAATTCACCGTGC	NA	NA	NA	NA	nontargeting	Nontargeting
SABETI-NT-90	0.536986449804655	0.123488906624836	-4.34845901936796	IRAK1	(Intercept)	60	7363	2.74194858756208e-05	3.506283481232e-05	GTGAGACTAATTCACCGTGC	NA	NA	NA	NA	nontargeting	Nontargeting
SABETI-NT-90	-0.0900746545657105	0.123957240506314	0.726659081775238	IRAK1	groupGroup2	60	7363	0.934869650924536	0.998230946229099	GTGAGACTAATTCACCGTGC	NA	NA	NA	NA	nontargeting	Nontargeting
SABETI-NT-90	3.56953269648141	0.519691602341099	-6.86855950798787	IRAK2	(Intercept)	4	480	1.2970683978e-11	2.49771387631621e-11	GTGAGACTAATTCACCGTGC	NA	NA	NA	NA	nontargeting	Nontargeting
SABETI-NT-90	-0.0330139406839938	0.521742735881728	0.06327628237737	IRAK2	groupGroup2	4	480	0.100906996341906	0.893780177086774	GTGAGACTAATTCACCGTGC	NA	NA	NA	NA	nontargeting	Nontargeting
SABETI-NT-90	0.135545491996239	0.110962290977413	-1.22154554310555	IREB2	(Intercept)	69	8690	0.443759065818658	0.463444864729794	GTGAGACTAATTCACCGTGC	NA	NA	NA	NA	nontargeting	Nontargeting
SABETI-NT-90	-0.00147251645937167	0.111413351337215	0.0132166965780861	IREB2	groupGroup2	69	8690	0.0210901822778919	0.751072666660552	GTGAGACTAATTCACCGTGC	NA	NA	NA	NA	nontargeting	Nontargeting
SABETI-NT-90	2.12261371354507	0.258546392370837	-8.20979822646519	IRF2BP1	(Intercept)	16	2235	4.43121003788482e-16	1.3816720902277e-15	GTGAGACTAATTCACCGTGC	NA	NA	NA	NA	nontargeting	Nontargeting
SABETI-NT-90	-0.218540319032897	0.259416965624681	0.842428784511639	IRF2BP1	groupGroup2	16	2235	0.79909597329833	0.99410819817856	GTGAGACTAATTCACCGTGC	NA	NA	NA	NA	nontargeting	Nontargeting
SABETI-NT-90	1.0846260466934	0.153429684071325	-7.06920602267022	IRF3	(Intercept)	38	4593	3.11645323971434e-12	6.34039300578847e-12	GTGAGACTAATTCACCGTGC	NA	NA	NA	NA	nontargeting	Nontargeting
SABETI-NT-90	0.0372829646811405	0.154074917733967	-0.241979455381018	IRF3	groupGroup2	38	4593	0.382407835068786	0.97028613950882	GTGAGACTAATTCACCGTGC	NA	NA	NA	NA	nontargeting	Nontargeting
SABETI-NT-90	3.16406758837325	0.423312568278933	-7.47454204168197	IRF9	(Intercept)	6	565	1.54946352197727e-13	3.60914216690688e-13	GTGAGACTAATTCACCGTGC	NA	NA	NA	NA	nontargeting	Nontargeting
SABETI-NT-90	0.217455536131325	0.425423163674882	-0.511151142436403	IRF9	groupGroup2	6	565	0.781509546067248	0.993479527860273	GTGAGACTAATTCACCGTGC	NA	NA	NA	NA	nontargeting	Nontargeting
SABETI-NT-90	1.6236225474261	0.208514765268367	-7.78660707953427	ISG15	(Intercept)	25	2550	1.37665173901856e-14	3.61050989394436e-14	GTGAGACTAATTCACCGTGC	NA	NA	NA	NA	nontargeting	Nontargeting
SABETI-NT-90	0.133041641649561	0.209462136826384	-0.635158428464972	ISG15	groupGroup2	25	2550	0.949349813731554	0.998611942119912	GTGAGACTAATTCACCGTGC	NA	NA	NA	NA	nontargeting	Nontargeting
SABETI-NT-90	2.55793178480285	0.309323077275892	-8.26945020504039	ISL2	(Intercept)	11	1207	2.6915633647912e-16	8.59906587650571e-16	GTGAGACTAATTCACCGTGC	NA	NA	NA	NA	nontargeting	Nontargeting
SABETI-NT-90	0.0509213371050718	0.310644020202248	-0.163921832687843	ISL2	groupGroup2	11	1207	0.260414640840304	0.953021631685862	GTGAGACTAATTCACCGTGC	NA	NA	NA	NA	nontargeting	Nontargeting
SABETI-NT-90	-0.410148957420577	0.0872701644698779	4.69976148105169	ISOC2	(Intercept)	92	11667	5.20931051933822e-06	6.89816214634173e-06	GTGAGACTAATTCACCGTGC	NA	NA	NA	NA	nontargeting	Nontargeting
SABETI-NT-90	-0.0263000855299199	0.0876196141246546	0.300162078921089	ISOC2	groupGroup2	92	11667	0.471892942446072	0.978474451105379	GTGAGACTAATTCACCGTGC	NA	NA	NA	NA	nontargeting	Nontargeting
SABETI-NT-90	0.625093717314923	0.127297508135333	-4.91049452947949	ISY1	(Intercept)	52	6144	1.81693981436956e-06	2.46440717354844e-06	GTGAGACTAATTCACCGTGC	NA	NA	NA	NA	nontargeting	Nontargeting
SABETI-NT-90	0.107168519869207	0.127862940150163	-0.838151537445862	ISY1	groupGroup2	52	6144	0.803891202082498	0.994366099862683	GTGAGACTAATTCACCGTGC	NA	NA	NA	NA	nontargeting	Nontargeting
SABETI-NT-90	-0.604854573414242	0.0881273346158431	6.86341616991902	ISYNA1	(Intercept)	97	12188	1.3446597232411e-11	2.58577677159112e-11	GTGAGACTAATTCACCGTGC	NA	NA	NA	NA	nontargeting	Nontargeting
SABETI-NT-90	-0.0496253184061329	0.0884773356878586	0.560881699480727	ISYNA1	groupGroup2	97	12188	0.850243627133758	0.99547601070451	GTGAGACTAATTCACCGTGC	NA	NA	NA	NA	nontargeting	Nontargeting
SABETI-NT-90	0.103796793681652	0.107552440913653	-0.965080781058089	ITCH	(Intercept)	76	8501	0.669008704710884	0.68554679741958	GTGAGACTAATTCACCGTGC	NA	NA	NA	NA	nontargeting	Nontargeting
SABETI-NT-90	0.088752610360934	0.10801743321349	-0.821650799510484	ITCH	groupGroup2	76	8501	0.822551336990848	0.994804730249089	GTGAGACTAATTCACCGTGC	NA	NA	NA	NA	nontargeting	Nontargeting
SABETI-NT-90	0.638338944064929	0.135817811789628	-4.69996486950967	ITFG2	(Intercept)	50	5155	5.2041249898969e-06	6.89143036157535e-06	GTGAGACTAATTCACCGTGC	NA	NA	NA	NA	nontargeting	Nontargeting
SABETI-NT-90	0.272168611566192	0.136495081277872	-1.99398109454304	ITFG2	groupGroup2	50	5155	0.0923082412245388	0.886026499199199	GTGAGACTAATTCACCGTGC	NA	NA	NA	NA	nontargeting	Nontargeting
SABETI-NT-90	-0.352440639799939	0.0771096091003825	4.5706448769715	ITGB1	(Intercept)	104	12757	9.72451278066336e-06	1.2707371839539e-05	GTGAGACTAATTCACCGTGC	NA	NA	NA	NA	nontargeting	Nontargeting
SABETI-NT-90	-0.0492272138749217	0.077410836834085	0.635921479319887	ITGB1	groupGroup2	104	12757	0.950344796060636	0.998640695407705	GTGAGACTAATTCACCGTGC	NA	NA	NA	NA	nontargeting	Nontargeting
SABETI-NT-90	2.6532419646072	0.356084621582098	-7.45115571916232	ITGB1-DT	(Intercept)	10	710	1.85052145584417e-13	4.27449516855248e-13	GTGAGACTAATTCACCGTGC	NA	NA	NA	NA	nontargeting	Nontargeting
SABETI-NT-90	0.443559546363942	0.358169529764037	-1.23840670270349	ITGB1-DT	groupGroup2	10	710	0.431130593158318	0.975766263763042	GTGAGACTAATTCACCGTGC	NA	NA	NA	NA	nontargeting	Nontargeting
SABETI-NT-90	0.549107810337006	0.140836337441066	-3.89890720189159	ITPR1	(Intercept)	56	5710	0.000193255590262067	0.000238314148074004	GTGAGACTAATTCACCGTGC	NA	NA	NA	NA	nontargeting	Nontargeting
SABETI-NT-90	0.14266211762374	0.141463293022351	-1.00847445705367	ITPR1	groupGroup2	56	5710	0.626453488201308	0.98779545167688	GTGAGACTAATTCACCGTGC	NA	NA	NA	NA	nontargeting	Nontargeting
SABETI-NT-90	3.009916908546	0.424589678008854	-7.0890016042341	ITPR2	(Intercept)	5	719	2.70165921439304e-12	5.52890651857752e-12	GTGAGACTAATTCACCGTGC	NA	NA	NA	NA	nontargeting	Nontargeting
SABETI-NT-90	0.0470287669895096	0.426383074111871	-0.11029698373339	ITPR2	groupGroup2	5	719	0.175652301394578	0.93104686940205	GTGAGACTAATTCACCGTGC	NA	NA	NA	NA	nontargeting	Nontargeting
SABETI-NT-90	0.912775789766714	0.148025529754461	-6.16634030143848	ITPR3	(Intercept)	41	3866	1.39777189094557e-09	2.27913635474719e-09	GTGAGACTAATTCACCGTGC	NA	NA	NA	NA	nontargeting	Nontargeting
SABETI-NT-90	0.390362093990699	0.148857465503494	-2.62238842150336	ITPR3	groupGroup2	41	3866	0.0174631707514647	0.727053013190441	GTGAGACTAATTCACCGTGC	NA	NA	NA	NA	nontargeting	Nontargeting
SABETI-NT-90	2.0654552997051	0.247963532385185	-8.32967364127013	ITPRIP	(Intercept)	16	1692	1.62131030899571e-16	5.30983034094767e-16	GTGAGACTAATTCACCGTGC	NA	NA	NA	NA	nontargeting	Nontargeting
SABETI-NT-90	0.171242692976222	0.249142340973486	-0.687328746720116	ITPRIP	groupGroup2	16	1692	0.98375117522605	0.99937810094033	GTGAGACTAATTCACCGTGC	NA	NA	NA	NA	nontargeting	Nontargeting
SABETI-NT-90	1.45931949613477	0.19383677265158	-7.52859984290948	ITSN1	(Intercept)	27	2841	1.02574587272564e-13	2.43680341145272e-13	GTGAGACTAATTCACCGTGC	NA	NA	NA	NA	nontargeting	Nontargeting
SABETI-NT-90	0.171535991115873	0.194744229787887	-0.880827079203879	ITSN1	groupGroup2	27	2841	0.75682284140273	0.992643378571158	GTGAGACTAATTCACCGTGC	NA	NA	NA	NA	nontargeting	Nontargeting
SABETI-NT-90	1.04380405217313	0.155192774706791	-6.72585469359134	ITSN2	(Intercept)	39	4646	3.49129404929558e-11	6.49285425600874e-11	GTGAGACTAATTCACCGTGC	NA	NA	NA	NA	nontargeting	Nontargeting
SABETI-NT-90	0.0329404409567943	0.155841762753375	-0.211371075216363	ITSN2	groupGroup2	39	4646	0.334804549045884	0.964720992825581	GTGAGACTAATTCACCGTGC	NA	NA	NA	NA	nontargeting	Nontargeting
SABETI-NT-90	0.0141846349919698	0.0974371884624401	-0.145577219702288	IWS1	(Intercept)	81	8775	0.231489695160472	0.247510114600579	GTGAGACTAATTCACCGTGC	NA	NA	NA	NA	nontargeting	Nontargeting
SABETI-NT-90	0.196276953783435	0.097898184605641	-2.00490902435105	IWS1	groupGroup2	81	8775	0.0899455475610698	0.884153079572672	GTGAGACTAATTCACCGTGC	NA	NA	NA	NA	nontargeting	Nontargeting
SABETI-NT-90	0.912775789766716	0.147332071982105	-6.19536383006668	JADE1	(Intercept)	44	6473	1.16301094595856e-09	1.90803898058699e-09	GTGAGACTAATTCACCGTGC	NA	NA	NA	NA	nontargeting	Nontargeting
SABETI-NT-90	-0.300245402664486	0.147806088170855	2.03134665412036	JADE1	groupGroup2	44	6473	0.0844396836491254	0.879426885558899	GTGAGACTAATTCACCGTGC	NA	NA	NA	NA	nontargeting	Nontargeting
SABETI-NT-90	0.301866707443748	0.114606248439348	-2.63394632975445	JAGN1	(Intercept)	65	7215	0.0168797655290084	0.0191925693155204	GTGAGACTAATTCACCGTGC	NA	NA	NA	NA	nontargeting	Nontargeting
SABETI-NT-90	0.160699391092828	0.115131381768377	-1.39579138740926	JAGN1	groupGroup2	65	7215	0.32555464935525	0.963484150017016	GTGAGACTAATTCACCGTGC	NA	NA	NA	NA	nontargeting	Nontargeting
SABETI-NT-90	3.34638914516708	0.483699480142451	-6.91832280692459	JAM3	(Intercept)	4	470	9.14043914299086e-12	1.78275311961359e-11	GTGAGACTAATTCACCGTGC	NA	NA	NA	NA	nontargeting	Nontargeting
SABETI-NT-90	0.186192597670918	0.486011098583634	-0.383103592106297	JAM3	groupGroup2	4	470	0.59671408732954	0.985780835289883	GTGAGACTAATTCACCGTGC	NA	NA	NA	NA	nontargeting	Nontargeting
SABETI-NT-90	-0.0811255448123649	0.104400889233342	0.777057986843814	JARID2	(Intercept)	87	9723	0.87424911930815	0.882278038663406	GTGAGACTAATTCACCGTGC	NA	NA	NA	NA	nontargeting	Nontargeting
SABETI-NT-90	-0.00282326283480893	0.104824974095997	0.0269331126399652	JARID2	groupGroup2	87	9723	0.0429738339535719	0.822877559858009	GTGAGACTAATTCACCGTGC	NA	NA	NA	NA	nontargeting	Nontargeting
SABETI-NT-90	3.34638914516719	0.512634232471061	-6.52783004567706	JAZF1	(Intercept)	5	329	1.3345870138515e-10	2.36799481723063e-10	GTGAGACTAATTCACCGTGC	NA	NA	NA	NA	nontargeting	Nontargeting
SABETI-NT-90	0.524237779956531	0.515810741316217	-1.01633746249411	JAZF1	groupGroup2	5	329	0.618937429562036	0.987335090174895	GTGAGACTAATTCACCGTGC	NA	NA	NA	NA	nontargeting	Nontargeting
SABETI-NT-90	1.00458333901983	0.146281126962105	-6.86748427416796	JMJD6	(Intercept)	46	5362	1.30687906095893e-11	2.5158181922439e-11	GTGAGACTAATTCACCGTGC	NA	NA	NA	NA	nontargeting	Nontargeting
SABETI-NT-90	-0.0683406635455998	0.146841062456081	0.465405673335004	JMJD6	groupGroup2	46	5362	0.716718055710384	0.991586775259101	GTGAGACTAATTCACCGTGC	NA	NA	NA	NA	nontargeting	Nontargeting
SABETI-NT-90	1.1946269419077	0.170978400389766	-6.98700502042596	JMJD8	(Intercept)	33	3315	5.6163239395272e-12	1.11605991359121e-11	GTGAGACTAATTCACCGTGC	NA	NA	NA	NA	nontargeting	Nontargeting
SABETI-NT-90	0.267145696627932	0.171843147127011	-1.55459034063478	JMJD8	groupGroup2	33	3315	0.240087331461474	0.949943911188152	GTGAGACTAATTCACCGTGC	NA	NA	NA	NA	nontargeting	Nontargeting
SABETI-NT-90	1.73695123273307	0.207211211709408	-8.38251568727355	JOSD1	(Intercept)	23	2422	1.03616572934797e-16	3.46844998270503e-16	GTGAGACTAATTCACCGTGC	NA	NA	NA	NA	nontargeting	Nontargeting
SABETI-NT-90	0.12929616968517	0.208162500630258	-0.621130939980531	JOSD1	groupGroup2	23	2422	0.93097305305464	0.998118867020441	GTGAGACTAATTCACCGTGC	NA	NA	NA	NA	nontargeting	Nontargeting
SABETI-NT-90	1.82033284167211	0.222728776834163	-8.17286777014662	JOSD2	(Intercept)	19	2282	6.02287971833638e-16	1.85008697755215e-15	GTGAGACTAATTCACCGTGC	NA	NA	NA	NA	nontargeting	Nontargeting
SABETI-NT-90	0.0798929143879875	0.223700955695974	-0.357141587256193	JOSD2	groupGroup2	19	2282	0.558028374953056	0.983801814132836	GTGAGACTAATTCACCGTGC	NA	NA	NA	NA	nontargeting	Nontargeting
SABETI-NT-90	-0.893497722345612	0.0714301278818565	12.5086955440348	JPT1	(Intercept)	124	14607	1.33828087342701e-35	1.82228370200739e-34	GTGAGACTAATTCACCGTGC	NA	NA	NA	NA	nontargeting	Nontargeting
SABETI-NT-90	-0.0455481016223751	0.0717134750329798	0.635140070975898	JPT1	groupGroup2	124	14607	0.949325870488464	0.998606164450189	GTGAGACTAATTCACCGTGC	NA	NA	NA	NA	nontargeting	Nontargeting
SABETI-NT-90	1.77777322725327	0.21467375456392	-8.28127886832077	JRK	(Intercept)	18	2185	2.43718894822848e-16	7.82441171639536e-16	GTGAGACTAATTCACCGTGC	NA	NA	NA	NA	nontargeting	Nontargeting
SABETI-NT-90	0.189554496618591	0.215711672680059	-0.878740099056839	JRK	groupGroup2	18	2185	0.759084422841916	0.992643378571158	GTGAGACTAATTCACCGTGC	NA	NA	NA	NA	nontargeting	Nontargeting
SABETI-NT-90	1.12718566111218	0.175351252077724	-6.42815861167935	JUNB	(Intercept)	34	4909	2.58317872268424e-10	4.47523977796659e-10	GTGAGACTAATTCACCGTGC	NA	NA	NA	NA	nontargeting	Nontargeting
SABETI-NT-90	-0.246766133610482	0.175954618624732	1.40244192246396	JUNB	groupGroup2	34	4909	0.321566643994738	0.96281036075492	GTGAGACTAATTCACCGTGC	NA	NA	NA	NA	nontargeting	Nontargeting
SABETI-NT-90	0.340706540759983	0.139219231334881	-2.44726635460615	JUND	(Intercept)	57	6635	0.0287888838442678	0.0323946567908436	GTGAGACTAATTCACCGTGC	NA	NA	NA	NA	nontargeting	Nontargeting
SABETI-NT-90	0.031577959997134	0.139794965114361	-0.225887677508995	JUND	groupGroup2	57	6635	0.357422435859504	0.968288408240878	GTGAGACTAATTCACCGTGC	NA	NA	NA	NA	nontargeting	Nontargeting
SABETI-NT-90	0.44496755108442	0.116479235053301	-3.82014485998989	JUP	(Intercept)	62	7730	0.000266746637310268	0.000327024123468312	GTGAGACTAATTCACCGTGC	NA	NA	NA	NA	nontargeting	Nontargeting
SABETI-NT-90	-0.0395598663877962	0.11693831729078	0.338296867137451	JUP	groupGroup2	62	7730	0.529721031283562	0.982613719737604	GTGAGACTAATTCACCGTGC	NA	NA	NA	NA	nontargeting	Nontargeting
SABETI-NT-90	3.56953269648146	0.530501556213549	-6.72859985927087	KANK3	(Intercept)	4	404	3.42606833628346e-11	6.37575850936241e-11	GTGAGACTAATTCACCGTGC	NA	NA	NA	NA	nontargeting	Nontargeting
SABETI-NT-90	0.129388972803381	0.532924379018278	-0.242790493168531	KANK3	groupGroup2	4	404	0.383664598778022	0.97043664332738	GTGAGACTAATTCACCGTGC	NA	NA	NA	NA	nontargeting	Nontargeting
SABETI-NT-90	1.31824089787492	0.183632429166783	-7.17869334875289	KANTR	(Intercept)	29	2890	1.40761611074303e-12	2.96288967160741e-12	GTGAGACTAATTCACCGTGC	NA	NA	NA	NA	nontargeting	Nontargeting
SABETI-NT-90	0.290565538319033	0.184575720942878	-1.57423488221918	KANTR	groupGroup2	29	2890	0.230866315626518	0.946822805474888	GTGAGACTAATTCACCGTGC	NA	NA	NA	NA	nontargeting	Nontargeting
SABETI-NT-90	1.34490914495701	0.172667364912731	-7.78901760408949	KAT2A	(Intercept)	34	3686	1.35064396698888e-14	3.54569044848556e-14	GTGAGACTAATTCACCGTGC	NA	NA	NA	NA	nontargeting	Nontargeting
SABETI-NT-90	0.0424194018339015	0.173397471013158	-0.244636796523304	KAT2A	groupGroup2	34	3686	0.38652465984707	0.970760640934034	GTGAGACTAATTCACCGTGC	NA	NA	NA	NA	nontargeting	Nontargeting
SABETI-NT-90	1.29226541147162	0.168067240636515	-7.6889785693956	KAT5	(Intercept)	35	4044	2.96628601562028e-14	7.48496848491867e-14	GTGAGACTAATTCACCGTGC	NA	NA	NA	NA	nontargeting	Nontargeting
SABETI-NT-90	-0.0164408069591223	0.168740987367077	0.0974322078805735	KAT5	groupGroup2	35	4044	0.15523366358608	0.923087820401627	GTGAGACTAATTCACCGTGC	NA	NA	NA	NA	nontargeting	Nontargeting
SABETI-NT-90	1.55462967593909	0.190205245611051	-8.17343218345374	KAT7	(Intercept)	25	3544	5.99475751451874e-16	1.84180390527073e-15	GTGAGACTAATTCACCGTGC	NA	NA	NA	NA	nontargeting	Nontargeting
SABETI-NT-90	-0.121908268769648	0.190897480748143	0.638605959030361	KAT7	groupGroup2	25	3544	0.953841392531666	0.998748695729051	GTGAGACTAATTCACCGTGC	NA	NA	NA	NA	nontargeting	Nontargeting
SABETI-NT-90	3.56953269648145	0.521551256349875	-6.8440688293288	KATNAL2	(Intercept)	4	380	1.53949814696031e-11	2.94536712481609e-11	GTGAGACTAATTCACCGTGC	NA	NA	NA	NA	nontargeting	Nontargeting
SABETI-NT-90	0.209045057622721	0.524125748110023	-0.398845235855192	KATNAL2	groupGroup2	4	380	0.619985513279722	0.987395336530712	GTGAGACTAATTCACCGTGC	NA	NA	NA	NA	nontargeting	Nontargeting
SABETI-NT-90	1.58853122761477	0.196776495200017	-8.07276918922702	KATNB1	(Intercept)	25	2758	1.37442885035485e-15	4.05337283580497e-15	GTGAGACTAATTCACCGTGC	NA	NA	NA	NA	nontargeting	Nontargeting
SABETI-NT-90	0.115327172082869	0.197664124392692	-0.583450195816783	KATNB1	groupGroup2	25	2758	0.880819449680078	0.996666685043602	GTGAGACTAATTCACCGTGC	NA	NA	NA	NA	nontargeting	Nontargeting
SABETI-NT-90	0.721720553003999	0.151707285867068	-4.75732295175591	KAZN	(Intercept)	47	5928	3.92354369365528e-06	5.22834115860421e-06	GTGAGACTAATTCACCGTGC	NA	NA	NA	NA	nontargeting	Nontargeting
SABETI-NT-90	-0.0976810874568303	0.152288463102728	0.641421454171077	KAZN	groupGroup2	47	5928	0.957502204603692	0.998748695729051	GTGAGACTAATTCACCGTGC	NA	NA	NA	NA	nontargeting	Nontargeting
SABETI-NT-90	1.62362254742606	0.207827944270628	-7.81233992918598	KBTBD4	(Intercept)	26	1919	1.12271828580129e-14	2.97562221115352e-14	GTGAGACTAATTCACCGTGC	NA	NA	NA	NA	nontargeting	Nontargeting
SABETI-NT-90	0.460308210426144	0.209081088468829	-2.20157745397795	KBTBD4	groupGroup2	26	1919	0.0553903399510818	0.846123146912665	GTGAGACTAATTCACCGTGC	NA	NA	NA	NA	nontargeting	Nontargeting
SABETI-NT-90	0.513175801110941	0.115926775040432	-4.42672368770681	KCMF1	(Intercept)	64	7094	1.9135032207285e-05	2.46456300518814e-05	GTGAGACTAATTCACCGTGC	NA	NA	NA	NA	nontargeting	Nontargeting
SABETI-NT-90	0.0577445994118516	0.116422963588127	-0.495989774114808	KCMF1	groupGroup2	64	7094	0.76019674863946	0.992643378571158	GTGAGACTAATTCACCGTGC	NA	NA	NA	NA	nontargeting	Nontargeting
SABETI-NT-90	2.18323833536152	0.267214227233336	-8.17036711692408	KCNAB2	(Intercept)	15	1800	6.14904850897462e-16	1.88685835347752e-15	GTGAGACTAATTCACCGTGC	NA	NA	NA	NA	nontargeting	Nontargeting
SABETI-NT-90	-0.0379327897556177	0.268266140686704	0.141399841435516	KCNAB2	groupGroup2	15	1800	0.22489184094414	0.945216939611053	GTGAGACTAATTCACCGTGC	NA	NA	NA	NA	nontargeting	Nontargeting
SABETI-NT-90	1.82033284167212	0.221517331035593	-8.21756398545467	KCNC3	(Intercept)	18	1750	4.1535687739402e-16	1.29928897228649e-15	GTGAGACTAATTCACCGTGC	NA	NA	NA	NA	nontargeting	Nontargeting
SABETI-NT-90	0.382015670994559	0.222789149033206	-1.71469603727254	KCNC3	groupGroup2	18	1750	0.172801940976765	0.929880546723276	GTGAGACTAATTCACCGTGC	NA	NA	NA	NA	nontargeting	Nontargeting
SABETI-NT-90	2.65324196460725	0.330297883408755	-8.03287607303185	KCNJ14	(Intercept)	10	968	1.90427661886704e-15	5.52607240708385e-15	GTGAGACTAATTCACCGTGC	NA	NA	NA	NA	nontargeting	Nontargeting
SABETI-NT-90	0.169631089081862	0.331869029958685	-0.511138653410895	KCNJ14	groupGroup2	10	968	0.781492057076658	0.993479527860273	GTGAGACTAATTCACCGTGC	NA	NA	NA	NA	nontargeting	Nontargeting
SABETI-NT-90	1.45931949613475	0.184680691918426	-7.9018520072436	KCNK5	(Intercept)	31	3672	5.49579129142036e-15	1.51166534213211e-14	GTGAGACTAATTCACCGTGC	NA	NA	NA	NA	nontargeting	Nontargeting
SABETI-NT-90	-0.0861464368511441	0.18537713591475	0.464709072270706	KCNK5	groupGroup2	31	3672	0.71572037876903	0.991566927252698	GTGAGACTAATTCACCGTGC	NA	NA	NA	NA	nontargeting	Nontargeting
SABETI-NT-90	0.878289613695538	0.155871544830058	-5.63470141168557	KCNQ1OT1	(Intercept)	43	5566	3.50723806257404e-08	5.21289849703535e-08	GTGAGACTAATTCACCGTGC	NA	NA	NA	NA	nontargeting	Nontargeting
SABETI-NT-90	-0.126611632445803	0.156453251259555	0.80926175344068	KCNQ1OT1	groupGroup2	43	5566	0.836729201579432	0.994936180311435	GTGAGACTAATTCACCGTGC	NA	NA	NA	NA	nontargeting	Nontargeting
SABETI-NT-90	3.56953269648131	0.515103550061609	-6.92973810033803	KCP	(Intercept)	4	859	8.43240881700618e-12	1.64981531709612e-11	GTGAGACTAATTCACCGTGC	NA	NA	NA	NA	nontargeting	Nontargeting
SABETI-NT-90	-0.641835751778359	0.516265095248443	1.24322902649362	KCP	groupGroup2	4	859	0.427566898649012	0.97565529779241	GTGAGACTAATTCACCGTGC	NA	NA	NA	NA	nontargeting	Nontargeting
SABETI-NT-90	1.91130461987779	0.232954930828909	-8.20461113691354	KCTD10	(Intercept)	18	2338	4.62676864667264e-16	1.43941963136653e-15	GTGAGACTAATTCACCGTGC	NA	NA	NA	NA	nontargeting	Nontargeting
SABETI-NT-90	-0.0454283438323428	0.23386593435458	0.194249512900267	KCTD10	groupGroup2	18	2338	0.308038969104172	0.960685310594183	GTGAGACTAATTCACCGTGC	NA	NA	NA	NA	nontargeting	Nontargeting
SABETI-NT-90	2.55793178480292	0.311833561483949	-8.20287518966936	KCTD2	(Intercept)	10	1303	4.69409676281278e-16	1.45930894938915e-15	GTGAGACTAATTCACCGTGC	NA	NA	NA	NA	nontargeting	Nontargeting
SABETI-NT-90	-0.0385570930088793	0.313057602876973	0.123162934407415	KCTD2	groupGroup2	10	1303	0.196043847782246	0.937609393807961	GTGAGACTAATTCACCGTGC	NA	NA	NA	NA	nontargeting	Nontargeting
SABETI-NT-90	2.65324196460723	0.343807001518028	-7.71724238567639	KCTD21	(Intercept)	9	429	2.3774692866859e-14	6.06496901106588e-14	GTGAGACTAATTCACCGTGC	NA	NA	NA	NA	nontargeting	Nontargeting
SABETI-NT-90	1.00476490703907	0.347244671157789	-2.89353585668851	KCTD21	groupGroup2	9	429	0.00761861588108142	0.621065893335334	GTGAGACTAATTCACCGTGC	NA	NA	NA	NA	nontargeting	Nontargeting
SABETI-NT-90	2.31676972798597	0.279786581541247	-8.28048906142566	KCTD21-AS1	(Intercept)	11	1290	2.45340874716072e-16	7.87399316874942e-16	GTGAGACTAATTCACCGTGC	NA	NA	NA	NA	nontargeting	Nontargeting
SABETI-NT-90	0.211201005277841	0.281168684258903	-0.751154083302409	KCTD21-AS1	groupGroup2	11	1290	0.905119860544752	0.997579851094442	GTGAGACTAATTCACCGTGC	NA	NA	NA	NA	nontargeting	Nontargeting
SABETI-NT-90	1.91130461987778	0.23168146181914	-8.24970891011481	KCTD5	(Intercept)	18	2105	3.1756161692935e-16	1.00656336461606e-15	GTGAGACTAATTCACCGTGC	NA	NA	NA	NA	nontargeting	Nontargeting
SABETI-NT-90	0.0818148830750222	0.232695294876132	-0.351596636788784	KCTD5	groupGroup2	18	2105	0.549718424372738	0.983374632418454	GTGAGACTAATTCACCGTGC	NA	NA	NA	NA	nontargeting	Nontargeting
SABETI-NT-90	-0.601001004098282	0.0745197588810517	8.06498857648746	KDELR1	(Intercept)	108	13610	1.46485430460099e-15	4.30614325924697e-15	GTGAGACTAATTCACCGTGC	NA	NA	NA	NA	nontargeting	Nontargeting
SABETI-NT-90	-0.0720770613809928	0.0748083403036071	0.963489646855825	KDELR1	groupGroup2	108	13610	0.670603714590404	0.989864428366851	GTGAGACTAATTCACCGTGC	NA	NA	NA	NA	nontargeting	Nontargeting
SABETI-NT-90	0.210894929238008	0.116317022001878	-1.81310461365322	KDELR2	(Intercept)	65	8437	0.139631375462167	0.151566062420393	GTGAGACTAATTCACCGTGC	NA	NA	NA	NA	nontargeting	Nontargeting
SABETI-NT-90	-0.0920058497298648	0.116763617801653	0.787966761068978	KDELR2	groupGroup2	65	8437	0.861432297162944	0.995804111787596	GTGAGACTAATTCACCGTGC	NA	NA	NA	NA	nontargeting	Nontargeting
SABETI-NT-90	2.24777685649903	0.271470025664564	-8.28001858030709	KDELR3	(Intercept)	12	1690	2.4631212772981e-16	7.90366490197182e-16	GTGAGACTAATTCACCGTGC	NA	NA	NA	NA	nontargeting	Nontargeting
SABETI-NT-90	-0.0153707158992702	0.27255939946981	0.0563940041296309	KDELR3	groupGroup2	12	1690	0.0899441332653781	0.884149882519027	GTGAGACTAATTCACCGTGC	NA	NA	NA	NA	nontargeting	Nontargeting
SABETI-NT-90	-0.179971379449008	0.0841672922166977	2.13825792310928	KDM1A	(Intercept)	92	11969	0.0649916311192524	0.0719223554728004	GTGAGACTAATTCACCGTGC	NA	NA	NA	NA	nontargeting	Nontargeting
SABETI-NT-90	-0.116002851573542	0.0844786716503654	1.37316140639199	KDM1A	groupGroup2	92	11969	0.339404349239474	0.965535644922959	GTGAGACTAATTCACCGTGC	NA	NA	NA	NA	nontargeting	Nontargeting
SABETI-NT-90	0.360707207466678	0.114985438104497	-3.13698163361236	KDM2A	(Intercept)	59	8014	0.00341393639465384	0.00399755503640913	GTGAGACTAATTCACCGTGC	NA	NA	NA	NA	nontargeting	Nontargeting
SABETI-NT-90	-0.0327549068786403	0.115441807135677	0.283735222891513	KDM2A	groupGroup2	59	8014	0.446773400827648	0.976914002996427	GTGAGACTAATTCACCGTGC	NA	NA	NA	NA	nontargeting	Nontargeting
SABETI-NT-90	1.5885312276148	0.20279452278778	-7.83320577783632	KDM3A	(Intercept)	26	3001	9.5116994354584e-15	2.5429966656713e-14	GTGAGACTAATTCACCGTGC	NA	NA	NA	NA	nontargeting	Nontargeting
SABETI-NT-90	-0.0160719393784114	0.203608664966367	0.0789354391232137	KDM3A	groupGroup2	26	3001	0.125832050341128	0.90970911409793	GTGAGACTAATTCACCGTGC	NA	NA	NA	NA	nontargeting	Nontargeting
SABETI-NT-90	1.00458333901982	0.162876506272248	-6.16776085152922	KDM4A	(Intercept)	36	5255	1.38527584141745e-09	2.25938260971893e-09	GTGAGACTAATTCACCGTGC	NA	NA	NA	NA	nontargeting	Nontargeting
SABETI-NT-90	-0.181753034362505	0.163459535778234	1.11191453895409	KDM4A	groupGroup2	36	5255	0.532349793813324	0.982625865429714	GTGAGACTAATTCACCGTGC	NA	NA	NA	NA	nontargeting	Nontargeting
SABETI-NT-90	1.82033284167213	0.22099088054678	-8.23714008998121	KDM4A-AS1	(Intercept)	19	2789	3.52751840436178e-16	1.11225945970425e-15	GTGAGACTAATTCACCGTGC	NA	NA	NA	NA	nontargeting	Nontargeting
SABETI-NT-90	-0.143250636926238	0.221783420878901	0.645903270670785	KDM4A-AS1	groupGroup2	19	2789	0.963315997338948	0.998832665478493	GTGAGACTAATTCACCGTGC	NA	NA	NA	NA	nontargeting	Nontargeting
SABETI-NT-90	1.29226541147161	0.173085938107876	-7.46603349525831	KDM4B	(Intercept)	35	3227	1.65296633561935e-13	3.83912671966721e-13	GTGAGACTAATTCACCGTGC	NA	NA	NA	NA	nontargeting	Nontargeting
SABETI-NT-90	0.228430300060855	0.173944511885584	-1.31323660392983	KDM4B	groupGroup2	35	3227	0.378206466570066	0.96984544120526	GTGAGACTAATTCACCGTGC	NA	NA	NA	NA	nontargeting	Nontargeting
SABETI-NT-90	0.360707207466667	0.115048217440519	-3.13526985025349	KDM5B	(Intercept)	59	8957	0.0034339218660224	0.00402047575667453	GTGAGACTAATTCACCGTGC	NA	NA	NA	NA	nontargeting	Nontargeting
SABETI-NT-90	-0.215076463672581	0.115447323264701	1.86298354600607	KDM5B	groupGroup2	59	8957	0.124929162449709	0.909302632290062	GTGAGACTAATTCACCGTGC	NA	NA	NA	NA	nontargeting	Nontargeting
SABETI-NT-90	0.985535144049164	0.149429245936812	-6.5953297018303	KDM5C	(Intercept)	45	5087	8.4862368236963e-11	1.53021721621494e-10	GTGAGACTAATTCACCGTGC	NA	NA	NA	NA	nontargeting	Nontargeting
SABETI-NT-90	-0.0145724498120116	0.150029841118661	0.0971303422262904	KDM5C	groupGroup2	45	5087	0.154754229670232	0.923050076500051	GTGAGACTAATTCACCGTGC	NA	NA	NA	NA	nontargeting	Nontargeting
SABETI-NT-90	0.912775789766689	0.142475418499293	-6.4065492797357	KHDC4	(Intercept)	47	6279	2.97700026260606e-10	5.129811301869e-10	GTGAGACTAATTCACCGTGC	NA	NA	NA	NA	nontargeting	Nontargeting
SABETI-NT-90	-0.201783407958912	0.142963741263731	1.41143066189541	KHDC4	groupGroup2	47	6279	0.316235334563588	0.961878620560466	GTGAGACTAATTCACCGTGC	NA	NA	NA	NA	nontargeting	Nontargeting
SABETI-NT-90	2.31676972798602	0.283541299127357	-8.17083696490154	KHK	(Intercept)	14	1354	6.12514553282198e-16	1.87992865269493e-15	GTGAGACTAATTCACCGTGC	NA	NA	NA	NA	nontargeting	Nontargeting
SABETI-NT-90	0.143744084942386	0.284853092295586	-0.504625327336191	KHK	groupGroup2	14	1354	0.77235596527073	0.993171102326783	GTGAGACTAATTCACCGTGC	NA	NA	NA	NA	nontargeting	Nontargeting
SABETI-NT-90	0.168335314819203	0.104119210608262	-1.61675558079812	KHSRP	(Intercept)	68	8929	0.211862102209712	0.227174916482663	GTGAGACTAATTCACCGTGC	NA	NA	NA	NA	nontargeting	Nontargeting
SABETI-NT-90	-0.00372663347124116	0.104541652489298	0.0356473556951154	KHSRP	groupGroup2	68	8929	0.0568729041749461	0.848762184744576	GTGAGACTAATTCACCGTGC	NA	NA	NA	NA	nontargeting	Nontargeting
SABETI-NT-90	1.91130461987781	0.23477117891589	-8.14113822958892	KIAA0513	(Intercept)	18	2298	7.83158035812686e-16	2.37498951554297e-15	GTGAGACTAATTCACCGTGC	NA	NA	NA	NA	nontargeting	Nontargeting
SABETI-NT-90	-0.0304747941652773	0.235701717019201	0.129293899724942	KIAA0513	groupGroup2	18	2298	0.205749803531868	0.940427860176547	GTGAGACTAATTCACCGTGC	NA	NA	NA	NA	nontargeting	Nontargeting
SABETI-NT-90	2.87638551592148	0.37095676464324	-7.75396431626683	KIAA0895L	(Intercept)	6	899	1.78134730761779e-14	4.61107418652437e-14	GTGAGACTAATTCACCGTGC	NA	NA	NA	NA	nontargeting	Nontargeting
SABETI-NT-90	0.0154804092545909	0.372487497222093	-0.0415595405752928	KIAA0895L	groupGroup2	6	899	0.06630034540027	0.861310372567548	GTGAGACTAATTCACCGTGC	NA	NA	NA	NA	nontargeting	Nontargeting
SABETI-NT-90	3.00991690854599	0.389356530919105	-7.73049035915964	KIAA1841	(Intercept)	7	1386	2.14266208130742e-14	5.49471876949696e-14	GTGAGACTAATTCACCGTGC	NA	NA	NA	NA	nontargeting	Nontargeting
SABETI-NT-90	-0.57201044141669	0.390291238170114	1.46559898218205	KIAA1841	groupGroup2	7	1386	0.285515137443338	0.957454045850776	GTGAGACTAATTCACCGTGC	NA	NA	NA	NA	nontargeting	Nontargeting
SABETI-NT-90	0.143642702228831	0.111548074407365	-1.28772014211792	KIAA1958	(Intercept)	72	8031	0.39568679895412	0.415126729278232	GTGAGACTAATTCACCGTGC	NA	NA	NA	NA	nontargeting	Nontargeting
SABETI-NT-90	0.123314613981724	0.112040787298343	-1.10062252287965	KIAA1958	groupGroup2	72	8031	0.542121957655454	0.983021386819087	GTGAGACTAATTCACCGTGC	NA	NA	NA	NA	nontargeting	Nontargeting
SABETI-NT-90	1.62362254742608	0.203496384223814	-7.97863094039231	KIAA2013	(Intercept)	24	2674	2.95930532426798e-15	8.40005827818383e-15	GTGAGACTAATTCACCGTGC	NA	NA	NA	NA	nontargeting	Nontargeting
SABETI-NT-90	0.0971018049718388	0.204397049631058	-0.47506461148588	KIAA2013	groupGroup2	24	2674	0.730518157601088	0.992148872959277	GTGAGACTAATTCACCGTGC	NA	NA	NA	NA	nontargeting	Nontargeting
SABETI-NT-90	0.828692672556168	0.142261598329369	-5.82513258875067	KIF11	(Intercept)	44	5930	1.14134549592296e-08	1.74494406899845e-08	GTGAGACTAATTCACCGTGC	NA	NA	NA	NA	nontargeting	Nontargeting
SABETI-NT-90	-0.0856234137658742	0.142802662841826	0.599592557042962	KIF11	groupGroup2	44	5930	0.90244438255684	0.997439950681849	GTGAGACTAATTCACCGTGC	NA	NA	NA	NA	nontargeting	Nontargeting
SABETI-NT-90	-0.0209066848193136	0.112076655582489	0.186539156710705	KIF14	(Intercept)	70	9092	0.295956049840918	0.313895088271112	GTGAGACTAATTCACCGTGC	NA	NA	NA	NA	nontargeting	Nontargeting
SABETI-NT-90	-0.00572529314599589	0.112531257937915	0.0508773584416394	KIF14	groupGroup2	70	9092	0.0811535050302219	0.876072350935158	GTGAGACTAATTCACCGTGC	NA	NA	NA	NA	nontargeting	Nontargeting
SABETI-NT-90	1.17163742368299	0.165114191869562	-7.09592198233675	KIF1B	(Intercept)	35	4364	2.56983905197786e-12	5.27045780874967e-12	GTGAGACTAATTCACCGTGC	NA	NA	NA	NA	nontargeting	Nontargeting
SABETI-NT-90	-0.0252738246413051	0.16577207529494	0.15246129118151	KIF1B	groupGroup2	35	4364	0.242353762721534	0.950394483832967	GTGAGACTAATTCACCGTGC	NA	NA	NA	NA	nontargeting	Nontargeting
SABETI-NT-90	0.360707207466699	0.111423684352101	-3.23725794532927	KIF20B	(Intercept)	62	9047	0.00241368545024348	0.00284421999467996	GTGAGACTAATTCACCGTGC	NA	NA	NA	NA	nontargeting	Nontargeting
SABETI-NT-90	-0.194946959522384	0.11181183615362	1.74352703817996	KIF20B	groupGroup2	62	9047	0.1624831911326	0.925357867133241	GTGAGACTAATTCACCGTGC	NA	NA	NA	NA	nontargeting	Nontargeting
SABETI-NT-90	2.18323833536145	0.277046365342175	-7.88040778901744	KIF21B	(Intercept)	14	1001	6.52628718649102e-15	1.77931650610882e-14	GTGAGACTAATTCACCGTGC	NA	NA	NA	NA	nontargeting	Nontargeting
SABETI-NT-90	0.582368956519135	0.278896638828896	-2.08811751537967	KIF21B	groupGroup2	14	1001	0.0735744708688424	0.868572063923302	GTGAGACTAATTCACCGTGC	NA	NA	NA	NA	nontargeting	Nontargeting
SABETI-NT-90	2.01138807843477	0.24995363125464	-8.04704483923127	KIF24	(Intercept)	16	1510	1.69634226741298e-15	4.95053246002495e-15	GTGAGACTAATTCACCGTGC	NA	NA	NA	NA	nontargeting	Nontargeting
SABETI-NT-90	0.32471448615149	0.251298475150483	-1.2921466632738	KIF24	groupGroup2	16	1510	0.392612717133682	0.97121459242703	GTGAGACTAATTCACCGTGC	NA	NA	NA	NA	nontargeting	Nontargeting
SABETI-NT-90	-0.386507194363554	0.100036415302673	3.86366497833941	KIF2C	(Intercept)	86	10386	0.000223396785063952	0.0002747542505986	GTGAGACTAATTCACCGTGC	NA	NA	NA	NA	nontargeting	Nontargeting
SABETI-NT-90	0.11798651691782	0.100467772508351	-1.17437178084159	KIF2C	groupGroup2	86	10386	0.480492286389566	0.979105983262801	GTGAGACTAATTCACCGTGC	NA	NA	NA	NA	nontargeting	Nontargeting
SABETI-NT-90	2.2477768564991	0.264032661945221	-8.51325301930047	KIF3B	(Intercept)	15	2619	3.38240981407334e-17	1.19420123296685e-16	GTGAGACTAATTCACCGTGC	NA	NA	NA	NA	nontargeting	Nontargeting
SABETI-NT-90	-0.468911957443255	0.264722922190832	1.77133114715781	KIF3B	groupGroup2	15	2619	0.15301130169483	0.922325880918447	GTGAGACTAATTCACCGTGC	NA	NA	NA	NA	nontargeting	Nontargeting
SABETI-NT-90	1.82033284167212	0.230550367572734	-7.89559722171271	KIF5A	(Intercept)	19	2233	5.77856695641686e-15	1.58555483998529e-14	GTGAGACTAATTCACCGTGC	NA	NA	NA	NA	nontargeting	Nontargeting
SABETI-NT-90	0.0703380929865697	0.231544250401203	-0.30377818868183	KIF5A	groupGroup2	19	2233	0.477406230279314	0.978941784960146	GTGAGACTAATTCACCGTGC	NA	NA	NA	NA	nontargeting	Nontargeting
SABETI-NT-90	0.434038480552214	0.127390179416147	-3.40715809131829	KIFC1	(Intercept)	58	6704	0.00131286187747453	0.00156422025293234	GTGAGACTAATTCACCGTGC	NA	NA	NA	NA	nontargeting	Nontargeting
SABETI-NT-90	0.0919662730002518	0.127941888367257	-0.718812846784492	KIFC1	groupGroup2	58	6704	0.944512482171918	0.998443590098822	GTGAGACTAATTCACCGTGC	NA	NA	NA	NA	nontargeting	Nontargeting
SABETI-NT-90	2.87638551592153	0.363336960094451	-7.916578360687	KIFC2	(Intercept)	8	871	4.88271793130172e-15	1.35152733372294e-14	GTGAGACTAATTCACCGTGC	NA	NA	NA	NA	nontargeting	Nontargeting
SABETI-NT-90	0.0675367712105933	0.364912937172656	-0.185076395849015	KIFC2	groupGroup2	8	871	0.293661769704724	0.958698751116843	GTGAGACTAATTCACCGTGC	NA	NA	NA	NA	nontargeting	Nontargeting
SABETI-NT-90	1.40047899611181	0.184247629659316	-7.60106927129198	KIFC3	(Intercept)	30	3642	5.87387676071044e-14	1.43344564778312e-13	GTGAGACTAATTCACCGTGC	NA	NA	NA	NA	nontargeting	Nontargeting
SABETI-NT-90	-0.0443888426992419	0.184969973160347	0.239978640537305	KIFC3	groupGroup2	30	3642	0.37930636957578	0.969962315488301	GTGAGACTAATTCACCGTGC	NA	NA	NA	NA	nontargeting	Nontargeting
SABETI-NT-90	1.91130461987786	0.257450655170734	-7.42396487051214	KISS1R	(Intercept)	17	1896	2.27330638585806e-13	5.20173707529708e-13	GTGAGACTAATTCACCGTGC	NA	NA	NA	NA	nontargeting	Nontargeting
SABETI-NT-90	0.0911290909706503	0.258569846864612	-0.352435104385416	KISS1R	groupGroup2	17	1896	0.550976041639798	0.983374632418454	GTGAGACTAATTCACCGTGC	NA	NA	NA	NA	nontargeting	Nontargeting
SABETI-NT-90	3.16406758837331	0.644564463865919	-4.90884584203745	KIT	(Intercept)	4	151	1.83227910908219e-06	2.48470203871081e-06	GTGAGACTAATTCACCGTGC	NA	NA	NA	NA	nontargeting	Nontargeting
SABETI-NT-90	1.41917862072319	0.650469140663983	-2.18177701600806	KIT	groupGroup2	4	151	0.0582519873248212	0.851268633580448	GTGAGACTAATTCACCGTGC	NA	NA	NA	NA	nontargeting	Nontargeting
SABETI-NT-90	1.62362254742609	0.202310341584893	-8.02540559571338	KLC2	(Intercept)	25	2143	2.02382096816692e-15	5.85467001566203e-15	GTGAGACTAATTCACCGTGC	NA	NA	NA	NA	nontargeting	Nontargeting
SABETI-NT-90	0.356517916307392	0.203440345575052	-1.75244450799395	KLC2	groupGroup2	25	2143	0.159394807801603	0.924670405229367	GTGAGACTAATTCACCGTGC	NA	NA	NA	NA	nontargeting	Nontargeting
SABETI-NT-90	-0.214656937436881	0.107738576444518	1.99238698450245	KLF1	(Intercept)	78	9479	0.0926572285923598	0.10171451068069	GTGAGACTAATTCACCGTGC	NA	NA	NA	NA	nontargeting	Nontargeting
SABETI-NT-90	0.048535340306841	0.108187603623132	-0.448622011038457	KLF1	groupGroup2	78	9479	0.692591294522578	0.99062194158693	GTGAGACTAATTCACCGTGC	NA	NA	NA	NA	nontargeting	Nontargeting
SABETI-NT-90	1.96009478404725	0.238882148037912	-8.20527946582337	KLF16	(Intercept)	17	1901	4.6011023169796e-16	1.43186264597399e-15	GTGAGACTAATTCACCGTGC	NA	NA	NA	NA	nontargeting	Nontargeting
SABETI-NT-90	0.136373867325405	0.239978287163628	-0.568275859192291	KLF16	groupGroup2	17	1901	0.860304663092554	0.995767122368726	GTGAGACTAATTCACCGTGC	NA	NA	NA	NA	nontargeting	Nontargeting
SABETI-NT-90	0.11163997114267	0.10019839974892	-1.11418916292496	KLHDC10	(Intercept)	80	9869	0.53039608715399	0.549715546783588	GTGAGACTAATTCACCGTGC	NA	NA	NA	NA	nontargeting	Nontargeting
SABETI-NT-90	-0.0917466081348617	0.100578119449978	0.912192518975178	KLHDC10	groupGroup2	80	9869	0.72333476274528	0.991954396287431	GTGAGACTAATTCACCGTGC	NA	NA	NA	NA	nontargeting	Nontargeting
SABETI-NT-90	0.736319352425151	0.133456280568415	-5.51730761032024	KLHDC4	(Intercept)	52	5717	6.8846519686812e-08	1.00724583961007e-07	GTGAGACTAATTCACCGTGC	NA	NA	NA	NA	nontargeting	Nontargeting
SABETI-NT-90	0.0893916665459026	0.134041135383737	-0.666897264708996	KLHDC4	groupGroup2	52	5717	0.990324483500598	0.999611255462896	GTGAGACTAATTCACCGTGC	NA	NA	NA	NA	nontargeting	Nontargeting
SABETI-NT-90	1.62362254742603	0.203934241166507	-7.96150042356246	KLHL11	(Intercept)	22	2376	3.399309652226e-15	9.58338070580278e-15	GTGAGACTAATTCACCGTGC	NA	NA	NA	NA	nontargeting	Nontargeting
SABETI-NT-90	0.235596899303589	0.204952863659419	-1.14951747976107	KLHL11	groupGroup2	22	2376	0.50068532650265	0.980673820011925	GTGAGACTAATTCACCGTGC	NA	NA	NA	NA	nontargeting	Nontargeting
SABETI-NT-90	1.40047899611185	0.175834990204593	-7.96473440515068	KLHL12	(Intercept)	29	3810	3.31158052123908e-15	9.34835698817914e-15	GTGAGACTAATTCACCGTGC	NA	NA	NA	NA	nontargeting	Nontargeting
SABETI-NT-90	-0.0446116839258217	0.176521654495761	0.252726409421304	KLHL12	groupGroup2	29	3810	0.399040723111232	0.971875439463359	GTGAGACTAATTCACCGTGC	NA	NA	NA	NA	nontargeting	Nontargeting
SABETI-NT-90	2.65324196460718	0.331068949443099	-8.01416734813181	KLHL17	(Intercept)	10	1221	2.21771286965492e-15	6.38558626559727e-15	GTGAGACTAATTCACCGTGC	NA	NA	NA	NA	nontargeting	Nontargeting
SABETI-NT-90	-0.0833995253973485	0.332317879288937	0.250963100678781	KLHL17	groupGroup2	10	1221	0.396314724489366	0.971573847339599	GTGAGACTAATTCACCGTGC	NA	NA	NA	NA	nontargeting	Nontargeting
SABETI-NT-90	0.282998223139352	0.117706466055774	-2.4042708325408	KLHL20	(Intercept)	62	6772	0.0324095257027972	0.0363824482329689	GTGAGACTAATTCACCGTGC	NA	NA	NA	NA	nontargeting	Nontargeting
SABETI-NT-90	0.253458396011966	0.118278373100124	-2.14289721247189	KLHL20	groupGroup2	62	6772	0.0642427057355724	0.859132825023782	GTGAGACTAATTCACCGTGC	NA	NA	NA	NA	nontargeting	Nontargeting
SABETI-NT-90	1.86478460424292	0.229569395441899	-8.12296691661967	KLHL21	(Intercept)	19	2304	9.09846715569084e-16	2.73837744144629e-15	GTGAGACTAATTCACCGTGC	NA	NA	NA	NA	nontargeting	Nontargeting
SABETI-NT-90	0.0145397639025953	0.230515265818311	-0.0630750586126272	KLHL21	groupGroup2	19	2304	0.100586529828088	0.893679877021446	GTGAGACTAATTCACCGTGC	NA	NA	NA	NA	nontargeting	Nontargeting
SABETI-NT-90	0.948493872368783	0.149605516547332	-6.3399658933613	KLHL22	(Intercept)	46	4582	4.59632064755766e-10	7.79393448387556e-10	GTGAGACTAATTCACCGTGC	NA	NA	NA	NA	nontargeting	Nontargeting
SABETI-NT-90	0.14097235963209	0.150288940215915	-0.938008874302788	KLHL22	groupGroup2	46	4582	0.696479699122322	0.990989446555946	GTGAGACTAATTCACCGTGC	NA	NA	NA	NA	nontargeting	Nontargeting
SABETI-NT-90	0.273695830477049	0.105745600187195	-2.58824792702998	KLHL23	(Intercept)	71	8713	0.0192931043527332	0.0218781733170496	GTGAGACTAATTCACCGTGC	NA	NA	NA	NA	nontargeting	Nontargeting
SABETI-NT-90	-0.0247985346887684	0.106167159357478	0.233580090480415	KLHL23	groupGroup2	71	8713	0.369378028574072	0.969459606119247	GTGAGACTAATTCACCGTGC	NA	NA	NA	NA	nontargeting	Nontargeting
SABETI-NT-90	2.47092040781318	0.34128602682195	-7.24002805160925	KLHL24	(Intercept)	10	805	8.97183896310228e-13	1.92712435683989e-12	GTGAGACTAATTCACCGTGC	NA	NA	NA	NA	nontargeting	Nontargeting
SABETI-NT-90	0.466480117072493	0.343263505416113	-1.35895634028154	KLHL24	groupGroup2	10	805	0.348320848022436	0.966727625724858	GTGAGACTAATTCACCGTGC	NA	NA	NA	NA	nontargeting	Nontargeting
SABETI-NT-90	3.009916908546	0.390448146764361	-7.70887743606709	KLHL26	(Intercept)	7	708	2.5385847661763e-14	6.4548229305062e-14	GTGAGACTAATTCACCGTGC	NA	NA	NA	NA	nontargeting	Nontargeting
SABETI-NT-90	0.143071816009501	0.392265296622997	-0.364732280018658	KLHL26	groupGroup2	7	708	0.569377479714422	0.984252795610982	GTGAGACTAATTCACCGTGC	NA	NA	NA	NA	nontargeting	Nontargeting
SABETI-NT-90	2.01138807843486	0.240812981276402	-8.3524902510393	KLHL36	(Intercept)	19	1941	1.33677167005957e-16	4.41895974838734e-16	GTGAGACTAATTCACCGTGC	NA	NA	NA	NA	nontargeting	Nontargeting
SABETI-NT-90	0.0785598232373861	0.241865347382583	-0.324808097098424	KLHL36	groupGroup2	19	1941	0.509347368101308	0.981221306289533	GTGAGACTAATTCACCGTGC	NA	NA	NA	NA	nontargeting	Nontargeting
SABETI-NT-90	2.01138807843481	0.237814327193812	-8.45780867018825	KLHL42	(Intercept)	17	2509	5.44897286966052e-17	1.880387480611e-16	GTGAGACTAATTCACCGTGC	NA	NA	NA	NA	nontargeting	Nontargeting
SABETI-NT-90	-0.194743604158157	0.238622892047065	0.816114508073882	KLHL42	groupGroup2	17	2509	0.828869293809364	0.994869759897653	GTGAGACTAATTCACCGTGC	NA	NA	NA	NA	nontargeting	Nontargeting
SABETI-NT-90	2.18323833536149	0.273790965358147	-7.97410656887669	KLK1	(Intercept)	15	1293	3.06974120136464e-15	8.69723404742217e-15	GTGAGACTAATTCACCGTGC	NA	NA	NA	NA	nontargeting	Nontargeting
SABETI-NT-90	0.311478537948056	0.275243532922417	-1.13164707138043	KLK1	groupGroup2	15	1293	0.51556568393461	0.981676144762604	GTGAGACTAATTCACCGTGC	NA	NA	NA	NA	nontargeting	Nontargeting
SABETI-NT-90	-0.391280473116209	0.0833248994905868	4.69584092520162	KMT2A	(Intercept)	103	12646	5.31024234039316e-06	7.02917892999191e-06	GTGAGACTAATTCACCGTGC	NA	NA	NA	NA	nontargeting	Nontargeting
SABETI-NT-90	-0.0934937998418678	0.0836432248015531	1.11776895335738	KMT2A	groupGroup2	103	12646	0.527331369057496	0.982542769425965	GTGAGACTAATTCACCGTGC	NA	NA	NA	NA	nontargeting	Nontargeting
SABETI-NT-90	1.06400675949062	0.15209405744992	-6.9957155284714	KMT5B	(Intercept)	40	4402	5.27817069564326e-12	1.05136702253523e-11	GTGAGACTAATTCACCGTGC	NA	NA	NA	NA	nontargeting	Nontargeting
SABETI-NT-90	0.111695210722503	0.152777287238048	-0.731098272143465	KMT5B	groupGroup2	40	4402	0.929438259273194	0.998090319146257	GTGAGACTAATTCACCGTGC	NA	NA	NA	NA	nontargeting	Nontargeting
SABETI-NT-90	1.86478460424295	0.223645313761949	-8.3381340430314	KMT5C	(Intercept)	19	2455	1.50943985926281e-16	4.96058145729413e-16	GTGAGACTAATTCACCGTGC	NA	NA	NA	NA	nontargeting	Nontargeting
SABETI-NT-90	-0.0324758723363457	0.224528931006196	0.144640034541693	KMT5C	groupGroup2	19	2455	0.23000982681358	0.946438420441166	GTGAGACTAATTCACCGTGC	NA	NA	NA	NA	nontargeting	Nontargeting
SABETI-NT-90	2.24777685649909	0.267065262528194	-8.41658265556642	KPTN	(Intercept)	15	1742	7.75251095535492e-17	2.63157888278648e-16	GTGAGACTAATTCACCGTGC	NA	NA	NA	NA	nontargeting	Nontargeting
SABETI-NT-90	-0.0349843846713082	0.26811707370387	0.130481748842104	KPTN	groupGroup2	15	1742	0.207629413992884	0.941012331502797	GTGAGACTAATTCACCGTGC	NA	NA	NA	NA	nontargeting	Nontargeting
SABETI-NT-90	2.75860248026503	0.359762973025114	-7.66783323216661	KREMEN2	(Intercept)	9	802	3.49852226673228e-14	8.75678448262634e-14	GTGAGACTAATTCACCGTGC	NA	NA	NA	NA	nontargeting	Nontargeting
SABETI-NT-90	0.232203392765912	0.361554460312892	-0.642236283200493	KREMEN2	groupGroup2	9	802	0.958560444122076	0.99876290531786	GTGAGACTAATTCACCGTGC	NA	NA	NA	NA	nontargeting	Nontargeting
SABETI-NT-90	0.0141846349919582	0.125284531362029	-0.113219364256306	KRT19	(Intercept)	70	7658	0.180286712158942	0.194245822506659	GTGAGACTAATTCACCGTGC	NA	NA	NA	NA	nontargeting	Nontargeting
SABETI-NT-90	0.132243557010256	0.12582702991365	-1.05099482282153	KRT19	groupGroup2	70	7658	0.586521935255628	0.985429560907157	GTGAGACTAATTCACCGTGC	NA	NA	NA	NA	nontargeting	Nontargeting
SABETI-NT-90	-1.48830419909919	0.0560700190014512	26.5436721014964	KRTCAP2	(Intercept)	133	16427	6.07738943533422e-155	2.10824361649645e-153	GTGAGACTAATTCACCGTGC	NA	NA	NA	NA	nontargeting	Nontargeting
SABETI-NT-90	-0.0359478301265891	0.0562940968115663	0.638571931385941	KRTCAP2	groupGroup2	133	16427	0.953797108189136	0.998748695729051	GTGAGACTAATTCACCGTGC	NA	NA	NA	NA	nontargeting	Nontargeting
SABETI-NT-90	-0.0811255448123892	0.0919094550270361	0.882668108395652	KXD1	(Intercept)	85	10388	0.754831235806884	0.768428899372881	GTGAGACTAATTCACCGTGC	NA	NA	NA	NA	nontargeting	Nontargeting
SABETI-NT-90	0.00854049581552991	0.092285886170868	-0.0925438999384707	KXD1	groupGroup2	85	10388	0.147468172520074	0.919666258523962	GTGAGACTAATTCACCGTGC	NA	NA	NA	NA	nontargeting	Nontargeting
SABETI-NT-90	1.10567945589122	0.154894073513118	-7.13829413103772	KYAT3	(Intercept)	43	4480	1.88992523109949e-12	3.92714079586099e-12	GTGAGACTAATTCACCGTGC	NA	NA	NA	NA	nontargeting	Nontargeting
SABETI-NT-90	0.0443047119136059	0.155549588091173	-0.284826931766848	KYAT3	groupGroup2	43	4480	0.448446524197378	0.97706050503715	GTGAGACTAATTCACCGTGC	NA	NA	NA	NA	nontargeting	Nontargeting
SABETI-NT-90	1.65999019159694	0.20396589764457	-8.13856733290599	LACTB	(Intercept)	24	2503	7.99965167240224e-16	2.42337858705347e-15	GTGAGACTAATTCACCGTGC	NA	NA	NA	NA	nontargeting	Nontargeting
SABETI-NT-90	0.150667295259742	0.204915680354114	-0.735264841613749	LACTB	groupGroup2	24	2503	0.924356431859696	0.998009618252567	GTGAGACTAATTCACCGTGC	NA	NA	NA	NA	nontargeting	Nontargeting
SABETI-NT-90	-0.671794056089382	0.0944620222885612	7.11178990046598	LAGE3	(Intercept)	92	11786	2.29095097113304e-12	4.7218805582341e-12	GTGAGACTAATTCACCGTGC	NA	NA	NA	NA	nontargeting	Nontargeting
SABETI-NT-90	-0.0868100247336405	0.0948335207577072	0.915393882247965	LAGE3	groupGroup2	92	11786	0.719969777788634	0.991675004234798	GTGAGACTAATTCACCGTGC	NA	NA	NA	NA	nontargeting	Nontargeting
SABETI-NT-90	2.47092040781326	0.2977782648553	-8.29785346829783	LAMA5	(Intercept)	10	1285	2.12018631432806e-16	6.85361276657955e-16	GTGAGACTAATTCACCGTGC	NA	NA	NA	NA	nontargeting	Nontargeting
SABETI-NT-90	0.0693559458073242	0.299071495943496	-0.231904232760542	LAMA5	groupGroup2	10	1285	0.366775206248522	0.969170314255935	GTGAGACTAATTCACCGTGC	NA	NA	NA	NA	nontargeting	Nontargeting
SABETI-NT-90	0.00706716722310078	0.0951846085140137	-0.0742469537189965	LAMTOR1	(Intercept)	78	10535	0.118372229481584	0.129096550855103	GTGAGACTAATTCACCGTGC	NA	NA	NA	NA	nontargeting	Nontargeting
SABETI-NT-90	-0.102721838045357	0.095542364269523	1.07514440144669	LAMTOR1	groupGroup2	78	10535	0.56462016601259	0.983903625244402	GTGAGACTAATTCACCGTGC	NA	NA	NA	NA	nontargeting	Nontargeting
SABETI-NT-90	0.360707207466663	0.111687414879074	-3.22961372019585	LAMTOR2	(Intercept)	64	8340	0.00247915145284018	0.00291985032653699	GTGAGACTAATTCACCGTGC	NA	NA	NA	NA	nontargeting	Nontargeting
SABETI-NT-90	-0.0697657422104356	0.112117109352589	0.622257767911537	LAMTOR2	groupGroup2	64	8340	0.932455227760626	0.998180196291535	GTGAGACTAATTCACCGTGC	NA	NA	NA	NA	nontargeting	Nontargeting
SABETI-NT-90	1.02400142487696	0.148495732838566	-6.89583064309453	LAMTOR3	(Intercept)	43	5624	1.07101925355814e-11	2.07693792871797e-11	GTGAGACTAATTCACCGTGC	NA	NA	NA	NA	nontargeting	Nontargeting
SABETI-NT-90	-0.159656984202393	0.149020805244299	1.07137378529567	LAMTOR3	groupGroup2	43	5624	0.568002790218462	0.984174768993138	GTGAGACTAATTCACCGTGC	NA	NA	NA	NA	nontargeting	Nontargeting
SABETI-NT-90	-0.675384724220107	0.0708110884426958	9.53783848085692	LAMTOR4	(Intercept)	107	13335	2.9168047186967e-21	1.50696843777672e-20	GTGAGACTAATTCACCGTGC	NA	NA	NA	NA	nontargeting	Nontargeting
SABETI-NT-90	0.0919526898696637	0.071119004929972	-1.29294117599376	LAMTOR4	groupGroup2	107	13335	0.392062809706784	0.971146731501966	GTGAGACTAATTCACCGTGC	NA	NA	NA	NA	nontargeting	Nontargeting
SABETI-NT-90	-0.57360202991016	0.0749360395186789	7.65455491902772	LAMTOR5	(Intercept)	108	12945	3.87965805599384e-14	9.6624163678715e-14	GTGAGACTAATTCACCGTGC	NA	NA	NA	NA	nontargeting	Nontargeting
SABETI-NT-90	0.0362674507312848	0.0752488882900084	-0.481966598516518	LAMTOR5	groupGroup2	108	12945	0.740340651496938	0.992381436035091	GTGAGACTAATTCACCGTGC	NA	NA	NA	NA	nontargeting	Nontargeting
SABETI-NT-90	1.0438040521731	0.159545702904412	-6.54235139631728	LAMTOR5-AS1	(Intercept)	39	4180	1.21118001375779e-10	2.15657631283392e-10	GTGAGACTAATTCACCGTGC	NA	NA	NA	NA	nontargeting	Nontargeting
SABETI-NT-90	0.13357405215066	0.160267605134489	-0.833443864332849	LAMTOR5-AS1	groupGroup2	39	4180	0.809188889589434	0.994648389960247	GTGAGACTAATTCACCGTGC	NA	NA	NA	NA	nontargeting	Nontargeting
SABETI-NT-90	0.111639971142665	0.0980072970290285	-1.1390985623203	LARP1B	(Intercept)	77	9477	0.509324094178194	0.52877450048271	GTGAGACTAATTCACCGTGC	NA	NA	NA	NA	nontargeting	Nontargeting
SABETI-NT-90	0.00660257055282012	0.0984082401579357	-0.0670936757147942	LARP1B	groupGroup2	77	9477	0.106985742798726	0.898399259382604	GTGAGACTAATTCACCGTGC	NA	NA	NA	NA	nontargeting	Nontargeting
SABETI-NT-90	-0.269919616111936	0.0900726356668432	2.99668832951999	LARP4B	(Intercept)	99	9939	0.00545859190160188	0.00633854930496849	GTGAGACTAATTCACCGTGC	NA	NA	NA	NA	nontargeting	Nontargeting
SABETI-NT-90	0.240161239887708	0.0905049025163622	-2.65357161004941	LARP4B	groupGroup2	99	9939	0.0159289738133055	0.715459002011523	GTGAGACTAATTCACCGTGC	NA	NA	NA	NA	nontargeting	Nontargeting
SABETI-NT-90	-0.6351599229096	0.0688062046417584	9.2311431246147	LBR	(Intercept)	118	13592	5.3551772868695e-20	2.47160084886341e-19	GTGAGACTAATTCACCGTGC	NA	NA	NA	NA	nontargeting	Nontargeting
SABETI-NT-90	0.0838642673244547	0.0691054317250343	-1.21356983425188	LBR	groupGroup2	118	13592	0.449824064185942	0.97706050503715	GTGAGACTAATTCACCGTGC	NA	NA	NA	NA	nontargeting	Nontargeting
SABETI-NT-90	3.5695326964813	0.565293002542571	-6.31448236653607	LCAT	(Intercept)	4	217	5.42134454003586e-10	9.13667149829551e-10	GTGAGACTAATTCACCGTGC	NA	NA	NA	NA	nontargeting	Nontargeting
SABETI-NT-90	0.744458609341528	0.56957458703536	-1.30704323241744	LCAT	groupGroup2	4	217	0.382396058256478	0.97028613950882	GTGAGACTAATTCACCGTGC	NA	NA	NA	NA	nontargeting	Nontargeting
SABETI-NT-90	2.55793178480285	0.311339845517763	-8.21588313101707	LCMT2	(Intercept)	11	1153	4.21216992784378e-16	1.31672722586522e-15	GTGAGACTAATTCACCGTGC	NA	NA	NA	NA	nontargeting	Nontargeting
SABETI-NT-90	0.0915158484012485	0.31272026497253	-0.292644445057909	LCMT2	groupGroup2	11	1153	0.46041212406673	0.978017941316829	GTGAGACTAATTCACCGTGC	NA	NA	NA	NA	nontargeting	Nontargeting
SABETI-NT-90	0.985535144049143	0.162425746304454	-6.06760422206612	LDLRAD3	(Intercept)	40	4298	2.59664731122482e-09	4.14656677603853e-09	GTGAGACTAATTCACCGTGC	NA	NA	NA	NA	nontargeting	Nontargeting
SABETI-NT-90	0.116470975711642	0.163144896882285	-0.713911240482625	LDLRAD3	groupGroup2	40	4298	0.950564132521462	0.99865744821549	GTGAGACTAATTCACCGTGC	NA	NA	NA	NA	nontargeting	Nontargeting
SABETI-NT-90	2.47092040781323	0.297320542848029	-8.31062793086655	LEMD2	(Intercept)	9	1705	1.90393945314501e-16	6.18757266990509e-16	GTGAGACTAATTCACCGTGC	NA	NA	NA	NA	nontargeting	Nontargeting
SABETI-NT-90	-0.23583401902626	0.298291108204869	0.790616993062651	LEMD2	groupGroup2	9	1705	0.858335055079774	0.9957392507856	GTGAGACTAATTCACCGTGC	NA	NA	NA	NA	nontargeting	Nontargeting
SABETI-NT-90	0.41253227533126	0.114199773627441	-3.61237384477732	LETM1	(Intercept)	64	7726	0.00060681344906942	0.000732944959024189	GTGAGACTAATTCACCGTGC	NA	NA	NA	NA	nontargeting	Nontargeting
SABETI-NT-90	-0.00419178425401981	0.114662858911284	0.0365574719993948	LETM1	groupGroup2	64	7726	0.0583242934530659	0.851550597637962	GTGAGACTAATTCACCGTGC	NA	NA	NA	NA	nontargeting	Nontargeting
SABETI-NT-90	-0.907804117996834	0.0932134756151239	9.73897939118947	LGALS1	(Intercept)	104	13090	4.11217867463174e-22	2.31707730014444e-21	GTGAGACTAATTCACCGTGC	NA	NA	NA	NA	nontargeting	Nontargeting
SABETI-NT-90	-0.0151486501699541	0.0935908913840504	0.161860304415646	LGALS1	groupGroup2	104	13090	0.257168273944358	0.952419483699755	GTGAGACTAATTCACCGTGC	NA	NA	NA	NA	nontargeting	Nontargeting
SABETI-NT-90	2.31676972798602	0.290885696780467	-7.96453642660368	LHFPL2	(Intercept)	13	1393	3.31688646187862e-15	9.36261906516637e-15	GTGAGACTAATTCACCGTGC	NA	NA	NA	NA	nontargeting	Nontargeting
SABETI-NT-90	0.0875201283442692	0.292160468230098	-0.299561843101034	LHFPL2	groupGroup2	13	1393	0.470977214033536	0.978453792366839	GTGAGACTAATTCACCGTGC	NA	NA	NA	NA	nontargeting	Nontargeting
SABETI-NT-90	0.391478866133419	0.123626662495201	-3.1666216512851	LIG1	(Intercept)	58	7961	0.00308441651067978	0.00361832579748556	GTGAGACTAATTCACCGTGC	NA	NA	NA	NA	nontargeting	Nontargeting
SABETI-NT-90	-0.134817843226965	0.12408652640206	1.08648253066682	LIG1	groupGroup2	58	7961	0.554531131246852	0.983602619375831	GTGAGACTAATTCACCGTGC	NA	NA	NA	NA	nontargeting	Nontargeting
SABETI-NT-90	2.75860248026511	0.353516951664756	-7.80331032861226	LIMD2	(Intercept)	9	801	1.20608026643576e-14	3.18417160658328e-14	GTGAGACTAATTCACCGTGC	NA	NA	NA	NA	nontargeting	Nontargeting
SABETI-NT-90	0.249494889875933	0.355316859571749	-0.702175771159973	LIMD2	groupGroup2	9	801	0.965139107058018	0.998881225134375	GTGAGACTAATTCACCGTGC	NA	NA	NA	NA	nontargeting	Nontargeting
SABETI-NT-90	2.12261371354504	0.250155336127533	-8.48518263253396	LIMK1	(Intercept)	16	1711	4.30760372210656e-17	1.50347320292021e-16	GTGAGACTAATTCACCGTGC	NA	NA	NA	NA	nontargeting	Nontargeting
SABETI-NT-90	0.117854819558159	0.251292599154742	-0.468994391217968	LIMK1	groupGroup2	16	1711	0.721852709792558	0.991878748539315	GTGAGACTAATTCACCGTGC	NA	NA	NA	NA	nontargeting	Nontargeting
SABETI-NT-90	1.62362254742604	0.204738444551119	-7.93022800864672	LIMK2	(Intercept)	23	2641	4.3748779032205e-15	1.21763375438876e-14	GTGAGACTAATTCACCGTGC	NA	NA	NA	NA	nontargeting	Nontargeting
SABETI-NT-90	0.106452187460357	0.205651053259262	-0.517635021913329	LIMK2	groupGroup2	23	2641	0.790574116305356	0.99373273279367	GTGAGACTAATTCACCGTGC	NA	NA	NA	NA	nontargeting	Nontargeting
SABETI-NT-90	1.1056794558912	0.158092481705335	-6.99387753272194	LIN54	(Intercept)	38	4424	5.34781982146694e-12	1.06472068250025e-11	GTGAGACTAATTCACCGTGC	NA	NA	NA	NA	nontargeting	Nontargeting
SABETI-NT-90	0.0388787626276187	0.158757408466789	-0.244894162754942	LIN54	groupGroup2	38	4424	0.386923236905856	0.970760640934034	GTGAGACTAATTCACCGTGC	NA	NA	NA	NA	nontargeting	Nontargeting
SABETI-NT-90	2.39087770013973	0.29390504513569	-8.13486443907731	LIN7B	(Intercept)	12	1273	8.24799110582652e-16	2.49482985516921e-15	GTGAGACTAATTCACCGTGC	NA	NA	NA	NA	nontargeting	Nontargeting
SABETI-NT-90	0.134937085469033	0.295254411007112	-0.457019710590479	LIN7B	groupGroup2	12	1273	0.704686243572082	0.991157285484517	GTGAGACTAATTCACCGTGC	NA	NA	NA	NA	nontargeting	Nontargeting
SABETI-NT-90	1.19462694190769	0.164338152689005	-7.26932195817248	LINC00200	(Intercept)	35	3980	7.22592726829932e-13	1.56727619785081e-12	GTGAGACTAATTCACCGTGC	NA	NA	NA	NA	nontargeting	Nontargeting
SABETI-NT-90	0.082226575135129	0.165056068005981	-0.498173597181227	LINC00200	groupGroup2	35	3980	0.763276619347688	0.9927442530603	GTGAGACTAATTCACCGTGC	NA	NA	NA	NA	nontargeting	Nontargeting
SABETI-NT-90	2.75860248026496	0.34632949594548	-7.96525422339202	LINC00205	(Intercept)	9	828	3.29768884751148e-15	9.31140818640498e-15	GTGAGACTAATTCACCGTGC	NA	NA	NA	NA	nontargeting	Nontargeting
SABETI-NT-90	0.231061188187169	0.348077146323892	-0.663821772349749	LINC00205	groupGroup2	9	828	0.986391222043178	0.999442239483456	GTGAGACTAATTCACCGTGC	NA	NA	NA	NA	nontargeting	Nontargeting
SABETI-NT-90	3.34638914516722	0.473331271882048	-7.069867012719	LINC00240	(Intercept)	5	743	3.10164493646322e-12	6.311230431505e-12	GTGAGACTAATTCACCGTGC	NA	NA	NA	NA	nontargeting	Nontargeting
SABETI-NT-90	-0.289443469631721	0.474825805186128	0.609578221045213	LINC00240	groupGroup2	5	743	0.915717515466742	0.99794000004849	GTGAGACTAATTCACCGTGC	NA	NA	NA	NA	nontargeting	Nontargeting
SABETI-NT-90	2.39087770013967	0.290352113641332	-8.23440776840045	LINC00339	(Intercept)	12	1427	3.60896142487712e-16	1.13678073328472e-15	GTGAGACTAATTCACCGTGC	NA	NA	NA	NA	nontargeting	Nontargeting
SABETI-NT-90	0.0229938328181718	0.291558549808101	-0.0788652325006624	LINC00339	groupGroup2	12	1427	0.125720364957786	0.90970911409793	GTGAGACTAATTCACCGTGC	NA	NA	NA	NA	nontargeting	Nontargeting
SABETI-NT-90	1.69773051957979	0.208767623698816	-8.13215425601176	LINC00467	(Intercept)	23	3284	8.43455360272986e-16	2.54836052521642e-15	GTGAGACTAATTCACCGTGC	NA	NA	NA	NA	nontargeting	Nontargeting
SABETI-NT-90	-0.206802762483555	0.209477271861929	0.987232460330412	LINC00467	groupGroup2	23	3284	0.647057384202964	0.988707791143698	GTGAGACTAATTCACCGTGC	NA	NA	NA	NA	nontargeting	Nontargeting
SABETI-NT-90	2.87638551592135	0.371290193998833	-7.74700103157152	LINC00476	(Intercept)	8	1259	1.88176384701723e-14	4.85756197098607e-14	GTGAGACTAATTCACCGTGC	NA	NA	NA	NA	nontargeting	Nontargeting
SABETI-NT-90	-0.357010824127351	0.372390266633564	0.958700739830703	LINC00476	groupGroup2	8	1259	0.675419051321578	0.990088188740827	GTGAGACTAATTCACCGTGC	NA	NA	NA	NA	nontargeting	Nontargeting
SABETI-NT-90	2.12261371354505	0.250011480540288	-8.49006497204834	LINC00486	(Intercept)	17	2637	4.13043215393806e-17	1.44452940020008e-16	GTGAGACTAATTCACCGTGC	NA	NA	NA	NA	nontargeting	Nontargeting
SABETI-NT-90	-0.359273932255631	0.250740229426485	1.43285316870529	LINC00486	groupGroup2	17	2637	0.30379960613025	0.960176777815224	GTGAGACTAATTCACCGTGC	NA	NA	NA	NA	nontargeting	Nontargeting
SABETI-NT-90	3.3463891451672	0.464853926654416	-7.19879719904999	LINC00641	(Intercept)	5	387	1.21492041150844e-12	2.57428440488457e-12	GTGAGACTAATTCACCGTGC	NA	NA	NA	NA	nontargeting	Nontargeting
SABETI-NT-90	0.422188525602349	0.467662198816201	-0.902763846791637	LINC00641	groupGroup2	5	387	0.733302485289706	0.992263946114092	GTGAGACTAATTCACCGTGC	NA	NA	NA	NA	nontargeting	Nontargeting
SABETI-NT-90	3.00991690854593	0.395124930206966	-7.61763350889893	LINC00649	(Intercept)	7	1089	5.16737246806914e-14	1.26910441460484e-13	GTGAGACTAATTCACCGTGC	NA	NA	NA	NA	nontargeting	Nontargeting
SABETI-NT-90	-0.332460854715351	0.396317186995881	0.838875692561893	LINC00649	groupGroup2	7	1089	0.80307813883782	0.994262091758016	GTGAGACTAATTCACCGTGC	NA	NA	NA	NA	nontargeting	Nontargeting
SABETI-NT-90	2.87638551592142	0.431519621132052	-6.66571199792835	LINC00659	(Intercept)	6	387	5.26770621503006e-11	9.65473013546827e-11	GTGAGACTAATTCACCGTGC	NA	NA	NA	NA	nontargeting	Nontargeting
SABETI-NT-90	0.824859034779539	0.434780273754585	-1.89718596857303	LINC00659	groupGroup2	6	387	0.115606796136079	0.903996423458924	GTGAGACTAATTCACCGTGC	NA	NA	NA	NA	nontargeting	Nontargeting
SABETI-NT-90	1.96009478404724	0.240266671873178	-8.15799698212767	LINC00689	(Intercept)	17	1577	6.81252053443684e-16	2.0799989407193e-15	GTGAGACTAATTCACCGTGC	NA	NA	NA	NA	nontargeting	Nontargeting
SABETI-NT-90	0.340998370872374	0.241587428463614	-1.41149054419333	LINC00689	groupGroup2	17	1577	0.31620004362459	0.961874073604724	GTGAGACTAATTCACCGTGC	NA	NA	NA	NA	nontargeting	Nontargeting
SABETI-NT-90	0.119545150649795	0.166963592767448	-0.715995317711574	LINC00861	(Intercept)	60	6572	0.947988480214716	0.951566896564569	GTGAGACTAATTCACCGTGC	NA	NA	NA	NA	nontargeting	Nontargeting
SABETI-NT-90	-0.0848987760530154	0.167627239539519	0.506473627354581	LINC00861	groupGroup2	60	6572	0.774951602099496	0.993253068254212	GTGAGACTAATTCACCGTGC	NA	NA	NA	NA	nontargeting	Nontargeting
SABETI-NT-90	3.00991690854603	0.407989652133473	-7.37743443444331	LINC00885	(Intercept)	7	549	3.22737585950556e-13	7.26467166339144e-13	GTGAGACTAATTCACCGTGC	NA	NA	NA	NA	nontargeting	Nontargeting
SABETI-NT-90	0.374990313942811	0.410296114320512	-0.913950439340205	LINC00885	groupGroup2	7	549	0.721485776445044	0.991825919166959	GTGAGACTAATTCACCGTGC	NA	NA	NA	NA	nontargeting	Nontargeting
SABETI-NT-90	3.0099169085459	0.410216399495505	-7.33738805237328	LINC00910	(Intercept)	7	493	4.35604874464532e-13	9.66775146266545e-13	GTGAGACTAATTCACCGTGC	NA	NA	NA	NA	nontargeting	Nontargeting
SABETI-NT-90	0.486016567136367	0.412769573091772	-1.17745250333243	LINC00910	groupGroup2	7	493	0.478029888958702	0.978952244777365	GTGAGACTAATTCACCGTGC	NA	NA	NA	NA	nontargeting	Nontargeting
SABETI-NT-90	-0.405465108108182	0.0907922478090442	4.46585603829265	LINC00958	(Intercept)	90	12236	1.59498450077415e-05	2.06210189103981e-05	GTGAGACTAATTCACCGTGC	NA	NA	NA	NA	nontargeting	Nontargeting
SABETI-NT-90	-0.133780203596446	0.0911353761087994	1.46792836446669	LINC00958	groupGroup2	90	12236	0.284247365011084	0.957454045850776	GTGAGACTAATTCACCGTGC	NA	NA	NA	NA	nontargeting	Nontargeting
SABETI-NT-90	3.00991690854593	0.392410709051336	-7.67032305469566	LINC01001	(Intercept)	6	675	3.4312738340203e-14	8.59718238537984e-14	GTGAGACTAATTCACCGTGC	NA	NA	NA	NA	nontargeting	Nontargeting
SABETI-NT-90	0.189847880807273	0.394316326463865	-0.481460868003573	LINC01001	groupGroup2	6	675	0.739622029342914	0.992381436035091	GTGAGACTAATTCACCGTGC	NA	NA	NA	NA	nontargeting	Nontargeting
SABETI-NT-90	3.16406758837318	0.424996170617708	-7.44493199497394	LINC01002	(Intercept)	6	870	1.93988740927595e-13	4.47142965572897e-13	GTGAGACTAATTCACCGTGC	NA	NA	NA	NA	nontargeting	Nontargeting
SABETI-NT-90	-0.244917704248681	0.426379372788791	0.574412647231886	LINC01002	groupGroup2	6	870	0.86862280688299	0.996195078777241	GTGAGACTAATTCACCGTGC	NA	NA	NA	NA	nontargeting	Nontargeting
SABETI-NT-90	2.31676972798606	0.330427017317208	-7.01144157882821	LINC01122	(Intercept)	10	1021	4.71749966270744e-12	9.43796376924761e-12	GTGAGACTAATTCACCGTGC	NA	NA	NA	NA	nontargeting	Nontargeting
SABETI-NT-90	0.324587246197921	0.332107920188218	-0.977354728589326	LINC01122	groupGroup2	10	1021	0.656787134541152	0.989221073183093	GTGAGACTAATTCACCGTGC	NA	NA	NA	NA	nontargeting	Nontargeting
SABETI-NT-90	0.895384047054848	0.143466714592026	-6.24105772269921	LINC01128	(Intercept)	45	5660	8.69243621542532e-10	1.44044286234486e-09	GTGAGACTAATTCACCGTGC	NA	NA	NA	NA	nontargeting	Nontargeting
SABETI-NT-90	-0.0580664614933613	0.1440229346022	0.403175103005255	LINC01128	groupGroup2	45	5660	0.626361172256752	0.98779545167688	GTGAGACTAATTCACCGTGC	NA	NA	NA	NA	nontargeting	Nontargeting
SABETI-NT-90	1.21815743931785	0.213220937670762	-5.71312298231625	LINC01192	(Intercept)	32	2433	2.21842912590058e-08	3.33383213649285e-08	GTGAGACTAATTCACCGTGC	NA	NA	NA	NA	nontargeting	Nontargeting
SABETI-NT-90	0.433146234099942	0.214334180754815	-2.02089201346487	LINC01192	groupGroup2	32	2433	0.0865818896796498	0.880668294007893	GTGAGACTAATTCACCGTGC	NA	NA	NA	NA	nontargeting	Nontargeting
SABETI-NT-90	1.37230811914514	0.179563576156778	-7.64246373633685	LINC01234	(Intercept)	33	3138	4.26208069417796e-14	1.05657793552365e-13	GTGAGACTAATTCACCGTGC	NA	NA	NA	NA	nontargeting	Nontargeting
SABETI-NT-90	0.177174228296349	0.180415924966918	-0.982032092393378	LINC01234	groupGroup2	33	3138	0.652168076193436	0.98885205165814	GTGAGACTAATTCACCGTGC	NA	NA	NA	NA	nontargeting	Nontargeting
SABETI-NT-90	2.87638551592144	0.385306767023234	-7.46518297133358	LINC01355	(Intercept)	8	592	1.66367879832737e-13	3.86267564288676e-13	GTGAGACTAATTCACCGTGC	NA	NA	NA	NA	nontargeting	Nontargeting
SABETI-NT-90	0.427176067113417	0.387575949466512	-1.10217382606277	LINC01355	groupGroup2	8	592	0.540772217332056	0.983021386819087	GTGAGACTAATTCACCGTGC	NA	NA	NA	NA	nontargeting	Nontargeting
SABETI-NT-90	3.56953269648132	0.538005190639004	-6.63475512613863	LINC01389	(Intercept)	4	360	6.50083379992456e-11	1.18304534513494e-10	GTGAGACTAATTCACCGTGC	NA	NA	NA	NA	nontargeting	Nontargeting
SABETI-NT-90	0.239659693442388	0.540705044170963	-0.443235542235134	LINC01389	groupGroup2	4	360	0.684809253436556	0.990468758914654	GTGAGACTAATTCACCGTGC	NA	NA	NA	NA	nontargeting	Nontargeting
SABETI-NT-90	2.06545529970506	0.251389998086657	-8.21613952593717	LINC01409	(Intercept)	15	1744	4.2031786043451e-16	1.31403796412523e-15	GTGAGACTAATTCACCGTGC	NA	NA	NA	NA	nontargeting	Nontargeting
SABETI-NT-90	0.126043196937533	0.252533396343952	-0.499114963653604	LINC01409	groupGroup2	15	1744	0.76460320700715	0.992869458234404	GTGAGACTAATTCACCGTGC	NA	NA	NA	NA	nontargeting	Nontargeting
SABETI-NT-90	0.246296856288917	0.121093098035953	-2.03394628004141	LINC01524	(Intercept)	64	8103	0.083914024121741	0.0923370225879534	GTGAGACTAATTCACCGTGC	NA	NA	NA	NA	nontargeting	Nontargeting
SABETI-NT-90	-0.053190349167856	0.121570163847878	0.437527987824493	LINC01524	groupGroup2	64	8103	0.676543033551448	0.990221166352004	GTGAGACTAATTCACCGTGC	NA	NA	NA	NA	nontargeting	Nontargeting
SABETI-NT-90	1.9113046198778	0.230751548425139	-8.28295468837501	LINC01694	(Intercept)	17	2267	2.40312298669414e-16	7.72096876990977e-16	GTGAGACTAATTCACCGTGC	NA	NA	NA	NA	nontargeting	Nontargeting
SABETI-NT-90	0.00284247470089652	0.231692839007146	-0.0122682889686067	LINC01694	groupGroup2	17	2267	0.0195768656211499	0.741326199811238	GTGAGACTAATTCACCGTGC	NA	NA	NA	NA	nontargeting	Nontargeting
SABETI-NT-90	3.16406758837327	0.469893288389973	-6.73358753263859	LINC01793	(Intercept)	4	373	3.31060002316218e-11	6.16807380051221e-11	GTGAGACTAATTCACCGTGC	NA	NA	NA	NA	nontargeting	Nontargeting
SABETI-NT-90	0.587247014972513	0.472954660018183	-1.2416560499688	LINC01793	groupGroup2	4	373	0.428726984316528	0.97565529779241	GTGAGACTAATTCACCGTGC	NA	NA	NA	NA	nontargeting	Nontargeting
SABETI-NT-90	3.34638914516712	0.475086916018575	-7.04374090789795	LINC01977	(Intercept)	5	404	3.74291988322982e-12	7.5567768450744e-12	GTGAGACTAATTCACCGTGC	NA	NA	NA	NA	nontargeting	Nontargeting
SABETI-NT-90	0.361856600992806	0.477764719243265	-0.757394982128345	LINC01977	groupGroup2	5	404	0.897626522930756	0.997233644539116	GTGAGACTAATTCACCGTGC	NA	NA	NA	NA	nontargeting	Nontargeting
SABETI-NT-90	1.24225499089694	0.195824520573859	-6.34371521634035	LINC02193	(Intercept)	32	4369	4.48578542763856e-10	7.61305379555761e-10	GTGAGACTAATTCACCGTGC	NA	NA	NA	NA	nontargeting	Nontargeting
SABETI-NT-90	-0.300431452061132	0.196490021723556	1.52899088424862	LINC02193	groupGroup2	32	4369	0.252533407541076	0.951815283012836	GTGAGACTAATTCACCGTGC	NA	NA	NA	NA	nontargeting	Nontargeting
SABETI-NT-90	1.73695123273309	0.298134790447799	-5.82606018614664	LINC02307	(Intercept)	17	2208	1.13502312908885e-08	1.73548075804048e-08	GTGAGACTAATTCACCGTGC	NA	NA	NA	NA	nontargeting	Nontargeting
SABETI-NT-90	-0.249333472293526	0.299227619086869	0.833256880011273	LINC02307	groupGroup2	17	2208	0.809399738998504	0.994648389960247	GTGAGACTAATTCACCGTGC	NA	NA	NA	NA	nontargeting	Nontargeting
SABETI-NT-90	2.18323833536146	0.270222757646352	-8.07940217314609	LINC02340	(Intercept)	15	1364	1.30170097404854e-15	3.84898359598318e-15	GTGAGACTAATTCACCGTGC	NA	NA	NA	NA	nontargeting	Nontargeting
SABETI-NT-90	0.259941710238743	0.271600927643994	-0.957072247483141	LINC02340	groupGroup2	15	1364	0.677061580437962	0.990221166352004	GTGAGACTAATTCACCGTGC	NA	NA	NA	NA	nontargeting	Nontargeting
SABETI-NT-90	3.56953269648137	0.531318419539282	-6.71825512764378	LINC02525	(Intercept)	4	297	3.67826966292982e-11	6.82826784315678e-11	GTGAGACTAATTCACCGTGC	NA	NA	NA	NA	nontargeting	Nontargeting
SABETI-NT-90	0.452493875097693	0.534572512309055	-0.846459300990191	LINC02525	groupGroup2	4	297	0.794593137889348	0.993794252225375	GTGAGACTAATTCACCGTGC	NA	NA	NA	NA	nontargeting	Nontargeting
SABETI-NT-90	1.62362254742607	0.199217304242661	-8.15000761905894	LINC02583	(Intercept)	22	3024	7.27802689502982e-16	2.21512129949654e-15	GTGAGACTAATTCACCGTGC	NA	NA	NA	NA	nontargeting	Nontargeting
SABETI-NT-90	-0.0231030567845437	0.200011273645271	0.115508772898062	LINC02583	groupGroup2	22	3024	0.183916265490202	0.933539196025831	GTGAGACTAATTCACCGTGC	NA	NA	NA	NA	nontargeting	Nontargeting
SABETI-NT-90	2.0113880784348	0.262446157434491	-7.66400277335691	LINC02615	(Intercept)	12	1317	3.60451999072946e-14	9.00876440350127e-14	GTGAGACTAATTCACCGTGC	NA	NA	NA	NA	nontargeting	Nontargeting
SABETI-NT-90	0.443760195128951	0.263968484668158	-1.68111051471472	LINC02615	groupGroup2	12	1317	0.185482900834886	0.93398515448851	GTGAGACTAATTCACCGTGC	NA	NA	NA	NA	nontargeting	Nontargeting
SABETI-NT-90	1.65999019159696	0.226338670779602	-7.33409887881412	LINC02689	(Intercept)	19	2839	4.46436509144414e-13	9.89778398480492e-13	GTGAGACTAATTCACCGTGC	NA	NA	NA	NA	nontargeting	Nontargeting
SABETI-NT-90	-0.111588925341834	0.227189449762056	0.491171246986624	LINC02689	groupGroup2	19	2839	0.75338933307432	0.992643378571158	GTGAGACTAATTCACCGTGC	NA	NA	NA	NA	nontargeting	Nontargeting
SABETI-NT-90	1.86478460424295	0.259922204988444	-7.17439513998375	LINC02780	(Intercept)	17	2727	1.45255126995181e-12	3.05340449331607e-12	GTGAGACTAATTCACCGTGC	NA	NA	NA	NA	nontargeting	Nontargeting
SABETI-NT-90	-0.37614954971769	0.260757085669633	1.44252858460864	LINC02780	groupGroup2	17	2727	0.298306627375692	0.959465087460837	GTGAGACTAATTCACCGTGC	NA	NA	NA	NA	nontargeting	Nontargeting
SABETI-NT-90	1.7369512327331	0.213628969863419	-8.1306914218778	LINC02802	(Intercept)	22	2113	8.53697341477264e-16	2.5780141830865e-15	GTGAGACTAATTCACCGTGC	NA	NA	NA	NA	nontargeting	Nontargeting
SABETI-NT-90	0.254484059295286	0.214718429552518	-1.18519895951941	LINC02802	groupGroup2	22	2113	0.471877582486838	0.978474451105379	GTGAGACTAATTCACCGTGC	NA	NA	NA	NA	nontargeting	Nontargeting
SABETI-NT-90	2.18323833536158	0.260739761125944	-8.37324666531018	LINGO1	(Intercept)	15	1882	1.12104215221837e-16	3.73826070088034e-16	GTGAGACTAATTCACCGTGC	NA	NA	NA	NA	nontargeting	Nontargeting
SABETI-NT-90	-0.059773017233973	0.26174420398492	0.22836424388376	LINGO1	groupGroup2	15	1882	0.361273831393794	0.968713992428954	GTGAGACTAATTCACCGTGC	NA	NA	NA	NA	nontargeting	Nontargeting
SABETI-NT-90	3.00991690854593	0.423251297197669	-7.11141803574963	LIPI	(Intercept)	7	492	2.2971333094808e-12	4.73409415301681e-12	GTGAGACTAATTCACCGTGC	NA	NA	NA	NA	nontargeting	Nontargeting
SABETI-NT-90	0.465397279933634	0.425784951726614	-1.09303365007708	LIPI	groupGroup2	7	492	0.548758051135168	0.983374632418454	GTGAGACTAATTCACCGTGC	NA	NA	NA	NA	nontargeting	Nontargeting
SABETI-NT-90	2.39087770013978	0.310201255985475	-7.70750489885745	LITAF	(Intercept)	10	989	2.56602765795888e-14	6.52102743693717e-14	GTGAGACTAATTCACCGTGC	NA	NA	NA	NA	nontargeting	Nontargeting
SABETI-NT-90	0.368363039995311	0.311911575380232	-1.18098547495796	LITAF	groupGroup2	10	989	0.475216987056358	0.978677450058906	GTGAGACTAATTCACCGTGC	NA	NA	NA	NA	nontargeting	Nontargeting
SABETI-NT-90	1.96009478404722	0.232503369276762	-8.43039303105328	LLGL2	(Intercept)	18	2184	6.89012345663954e-17	2.35182274241397e-16	GTGAGACTAATTCACCGTGC	NA	NA	NA	NA	nontargeting	Nontargeting
SABETI-NT-90	0.0105237696147218	0.233458640731034	-0.0450776616439146	LLGL2	groupGroup2	18	2184	0.0719091865097119	0.867358732157725	GTGAGACTAATTCACCGTGC	NA	NA	NA	NA	nontargeting	Nontargeting
SABETI-NT-90	-0.301668314426521	0.080314582307446	3.75608396083949	LMAN2	(Intercept)	96	12112	0.000345185623227302	0.000421197983926133	GTGAGACTAATTCACCGTGC	NA	NA	NA	NA	nontargeting	Nontargeting
SABETI-NT-90	-0.0270378683309878	0.0806343496145194	0.335314521171746	LMAN2	groupGroup2	96	12112	0.525224318266728	0.982522108041177	GTGAGACTAATTCACCGTGC	NA	NA	NA	NA	nontargeting	Nontargeting
SABETI-NT-90	2.18323833536152	0.261046853857361	-8.36339646734248	LMF2	(Intercept)	14	1887	1.21876007611578e-16	4.04715784127338e-16	GTGAGACTAATTCACCGTGC	NA	NA	NA	NA	nontargeting	Nontargeting
SABETI-NT-90	-0.0650399674034516	0.262047800853175	0.248198867503159	LMF2	groupGroup2	14	1887	0.392038914910778	0.971146731501966	GTGAGACTAATTCACCGTGC	NA	NA	NA	NA	nontargeting	Nontargeting
SABETI-NT-90	-0.248179629475556	0.0966212911400863	2.5685811744715	LMNA	(Intercept)	86	10804	0.0204231585290958	0.0231339856996386	GTGAGACTAATTCACCGTGC	NA	NA	NA	NA	nontargeting	Nontargeting
SABETI-NT-90	-0.0575706814462063	0.0970015142770095	0.593502914622552	LMNA	groupGroup2	86	10804	0.894310734029784	0.997161995352509	GTGAGACTAATTCACCGTGC	NA	NA	NA	NA	nontargeting	Nontargeting
SABETI-NT-90	0.751134438210295	0.133121252998822	-5.64248323456619	LMNB2	(Intercept)	51	6610	3.35229724993358e-08	4.98785670704393e-08	GTGAGACTAATTCACCGTGC	NA	NA	NA	NA	nontargeting	Nontargeting
SABETI-NT-90	-0.122475530597747	0.133610419233407	0.916661524606039	LMNB2	groupGroup2	51	6610	0.718640067348084	0.991660940030649	GTGAGACTAATTCACCGTGC	NA	NA	NA	NA	nontargeting	Nontargeting
SABETI-NT-90	0.467190687869123	0.139972101579064	-3.33774146846848	LMO2	(Intercept)	53	6083	0.00168924594153627	0.00200339002549176	GTGAGACTAATTCACCGTGC	NA	NA	NA	NA	nontargeting	Nontargeting
SABETI-NT-90	0.0978521116227496	0.140575138874105	-0.696084047339145	LMO2	groupGroup2	53	6083	0.972752392622532	0.999105383092574	GTGAGACTAATTCACCGTGC	NA	NA	NA	NA	nontargeting	Nontargeting
SABETI-NT-90	1.10567945589122	0.158967710503508	-6.9553713291154	LMTK2	(Intercept)	35	4267	7.03269190449408e-12	1.38551121491236e-11	GTGAGACTAATTCACCGTGC	NA	NA	NA	NA	nontargeting	Nontargeting
SABETI-NT-90	0.0808738836642098	0.159660308066342	-0.506537189134104	LMTK2	groupGroup2	35	4267	0.77504082112456	0.993253068254212	GTGAGACTAATTCACCGTGC	NA	NA	NA	NA	nontargeting	Nontargeting
SABETI-NT-90	2.75860248026496	0.348180015556209	-7.92292020510758	LMTK3	(Intercept)	8	940	4.6399293699627e-15	1.28747565437206e-14	GTGAGACTAATTCACCGTGC	NA	NA	NA	NA	nontargeting	Nontargeting
SABETI-NT-90	0.0926899284638854	0.349722556532538	-0.265038461867877	LMTK3	groupGroup2	8	940	0.418040334651408	0.974519277053319	GTGAGACTAATTCACCGTGC	NA	NA	NA	NA	nontargeting	Nontargeting
SABETI-NT-90	3.3463891451672	0.460003592640667	-7.27470219516577	LNX2	(Intercept)	5	1203	6.94371000413072e-13	1.50872060655156e-12	GTGAGACTAATTCACCGTGC	NA	NA	NA	NA	nontargeting	Nontargeting
SABETI-NT-90	-0.769016549893593	0.460927088217315	1.66841257446562	LNX2	groupGroup2	5	1203	0.19046770756609	0.935452516022925	GTGAGACTAATTCACCGTGC	NA	NA	NA	NA	nontargeting	Nontargeting
SABETI-NT-90	2.75860248026496	0.347998768562574	-7.92704667220375	LPAR5	(Intercept)	8	911	4.48837924359106e-15	1.24757297726298e-14	GTGAGACTAATTCACCGTGC	NA	NA	NA	NA	nontargeting	Nontargeting
SABETI-NT-90	0.128100810832248	0.349591887275167	-0.366429586884031	LPAR5	groupGroup2	8	911	0.571910908946124	0.984324077587996	GTGAGACTAATTCACCGTGC	NA	NA	NA	NA	nontargeting	Nontargeting
SABETI-NT-90	2.65324196460716	0.329578249515926	-8.05041585269706	LPCAT1	(Intercept)	10	1154	1.65026379972484e-15	4.82221276002337e-15	GTGAGACTAATTCACCGTGC	NA	NA	NA	NA	nontargeting	Nontargeting
SABETI-NT-90	-0.0159059045659792	0.330899828052003	0.0480686395626639	LPCAT1	groupGroup2	10	1154	0.076676921388106	0.871990777074856	GTGAGACTAATTCACCGTGC	NA	NA	NA	NA	nontargeting	Nontargeting
SABETI-NT-90	0.94849387236881	0.145775188214229	-6.50655220540629	LPCAT3	(Intercept)	42	4899	1.53790375859261e-10	2.71527441756861e-10	GTGAGACTAATTCACCGTGC	NA	NA	NA	NA	nontargeting	Nontargeting
SABETI-NT-90	0.0789228502109081	0.146409918540818	-0.539053986215457	LPCAT3	groupGroup2	42	4899	0.820300791665554	0.994748657304816	GTGAGACTAATTCACCGTGC	NA	NA	NA	NA	nontargeting	Nontargeting
SABETI-NT-90	1.1946269419077	0.159753678338589	-7.47793073894518	LPGAT1	(Intercept)	36	5365	1.51003937171608e-13	3.52158600093742e-13	GTGAGACTAATTCACCGTGC	NA	NA	NA	NA	nontargeting	Nontargeting
SABETI-NT-90	-0.259555226754622	0.16026850968737	1.61950234179457	LPGAT1	groupGroup2	36	5365	0.21067844607561	0.941935293141018	GTGAGACTAATTCACCGTGC	NA	NA	NA	NA	nontargeting	Nontargeting
SABETI-NT-90	2.65324196460719	0.34230559966953	-7.75109132648925	LPIN3	(Intercept)	8	667	1.82212262235037e-14	4.71104963259235e-14	GTGAGACTAATTCACCGTGC	NA	NA	NA	NA	nontargeting	Nontargeting
SABETI-NT-90	0.542306374367065	0.344551424197432	-1.57394901393969	LPIN3	groupGroup2	8	667	0.230998474428648	0.946876312058325	GTGAGACTAATTCACCGTGC	NA	NA	NA	NA	nontargeting	Nontargeting
SABETI-NT-90	-0.973762085788634	0.0834626053856096	11.6670463531507	LRBA	(Intercept)	119	13676	3.75663611634542e-31	4.22050493263252e-30	GTGAGACTAATTCACCGTGC	NA	NA	NA	NA	nontargeting	Nontargeting
SABETI-NT-90	0.0588505059547091	0.0838100495989374	-0.70218913168923	LRBA	groupGroup2	119	13676	0.965122445060764	0.998881225134375	GTGAGACTAATTCACCGTGC	NA	NA	NA	NA	nontargeting	Nontargeting
SABETI-NT-90	2.24777685649902	0.269036047991203	-8.35492817145648	LRCH4	(Intercept)	13	1599	1.30945079826646e-16	4.33346236770978e-16	GTGAGACTAATTCACCGTGC	NA	NA	NA	NA	nontargeting	Nontargeting
SABETI-NT-90	0.052743068252999	0.270185219454783	-0.195210783030364	LRCH4	groupGroup2	13	1599	0.3095441243689	0.960913551938831	GTGAGACTAATTCACCGTGC	NA	NA	NA	NA	nontargeting	Nontargeting
SABETI-NT-90	3.34638914516724	0.461847686863697	-7.24565531093555	LRFN1	(Intercept)	5	524	8.60706618028308e-13	1.85218296725025e-12	GTGAGACTAATTCACCGTGC	NA	NA	NA	NA	nontargeting	Nontargeting
SABETI-NT-90	0.112365327273333	0.463935968795867	-0.24220007680149	LRFN1	groupGroup2	5	524	0.38274972891635	0.970386911655858	GTGAGACTAATTCACCGTGC	NA	NA	NA	NA	nontargeting	Nontargeting
SABETI-NT-90	1.96009478404728	0.236093865466529	-8.30218430357803	LRFN4	(Intercept)	18	2322	2.0442895504248e-16	6.62047760026656e-16	GTGAGACTAATTCACCGTGC	NA	NA	NA	NA	nontargeting	Nontargeting
SABETI-NT-90	-0.0762472268858263	0.236991367051521	0.321729976219979	LRFN4	groupGroup2	18	2322	0.504685466910712	0.980808351308639	GTGAGACTAATTCACCGTGC	NA	NA	NA	NA	nontargeting	Nontargeting
SABETI-NT-90	2.01138807843487	0.239989820068057	-8.3811391577546	LRG1	(Intercept)	16	2161	1.04835764162136e-16	3.50759788084198e-16	GTGAGACTAATTCACCGTGC	NA	NA	NA	NA	nontargeting	Nontargeting
SABETI-NT-90	-0.0387072431593509	0.240932501116959	0.160655963723884	LRG1	groupGroup2	16	2161	0.255271250689582	0.952155183116522	GTGAGACTAATTCACCGTGC	NA	NA	NA	NA	nontargeting	Nontargeting
SABETI-NT-90	-0.557601688563717	0.0863424275755802	6.45802653713457	LRIF1	(Intercept)	103	12469	2.12154288075878e-10	3.7021399119183e-10	GTGAGACTAATTCACCGTGC	NA	NA	NA	NA	nontargeting	Nontargeting
SABETI-NT-90	0.00402553027984702	0.0866945113114759	-0.0464335079458964	LRIF1	groupGroup2	103	12469	0.0740705403455	0.869052519396053	GTGAGACTAATTCACCGTGC	NA	NA	NA	NA	nontargeting	Nontargeting
SABETI-NT-90	1.69773051957972	0.208439634258273	-8.14495057823839	LRP10	(Intercept)	24	2867	7.5887370953166e-16	2.30482356188462e-15	GTGAGACTAATTCACCGTGC	NA	NA	NA	NA	nontargeting	Nontargeting
SABETI-NT-90	-0.0485204614024932	0.209252264156626	0.231875442772631	LRP10	groupGroup2	24	2867	0.366730482839148	0.969167431459444	GTGAGACTAATTCACCGTGC	NA	NA	NA	NA	nontargeting	Nontargeting
SABETI-NT-90	1.14916456783096	0.183401224086616	-6.26585004300861	LRP12	(Intercept)	32	3601	7.41594077867716e-10	1.23592010157887e-09	GTGAGACTAATTCACCGTGC	NA	NA	NA	NA	nontargeting	Nontargeting
SABETI-NT-90	0.120713131018246	0.184210581326373	-0.655299658407642	LRP12	groupGroup2	32	3601	0.975450318603244	0.999185578245594	GTGAGACTAATTCACCGTGC	NA	NA	NA	NA	nontargeting	Nontargeting
SABETI-NT-90	1.42946653298511	0.181929750340528	-7.85724451503674	LRP5	(Intercept)	30	2728	7.85351698577116e-15	2.12065986309269e-14	GTGAGACTAATTCACCGTGC	NA	NA	NA	NA	nontargeting	Nontargeting
SABETI-NT-90	0.295438561955079	0.182895503648741	-1.61534076049503	LRP5	groupGroup2	30	2728	0.212473842558094	0.942384960755082	GTGAGACTAATTCACCGTGC	NA	NA	NA	NA	nontargeting	Nontargeting
SABETI-NT-90	0.751134438210294	0.146009154550436	-5.14443385774711	LRP8	(Intercept)	43	4806	5.36657535707962e-07	7.48248474009568e-07	GTGAGACTAATTCACCGTGC	NA	NA	NA	NA	nontargeting	Nontargeting
SABETI-NT-90	0.226369695645369	0.146708662410884	-1.5429879321739	LRP8	groupGroup2	43	4806	0.24566740793581	0.951091891514952	GTGAGACTAATTCACCGTGC	NA	NA	NA	NA	nontargeting	Nontargeting
SABETI-NT-90	0.878289613695577	0.139808549206129	-6.28208803168866	LRPAP1	(Intercept)	49	6442	6.68111170530754e-10	1.11740088559779e-09	GTGAGACTAATTCACCGTGC	NA	NA	NA	NA	nontargeting	Nontargeting
SABETI-NT-90	-0.206279583706652	0.140285628483875	1.47042563045125	LRPAP1	groupGroup2	49	6442	0.282893027881616	0.957454045850776	GTGAGACTAATTCACCGTGC	NA	NA	NA	NA	nontargeting	Nontargeting
SABETI-NT-90	1.69773051957975	0.2072499546227	-8.19170514498054	LRRC14	(Intercept)	25	2988	5.15101935503188e-16	1.59420921882594e-15	GTGAGACTAATTCACCGTGC	NA	NA	NA	NA	nontargeting	Nontargeting
SABETI-NT-90	-0.0926474157697453	0.208026543023779	0.445363434987981	LRRC14	groupGroup2	25	2988	0.687885735727094	0.990519150719524	GTGAGACTAATTCACCGTGC	NA	NA	NA	NA	nontargeting	Nontargeting
SABETI-NT-90	2.06545529970506	0.243598056802524	-8.47894817724041	LRRC23	(Intercept)	17	2229	4.5447771767505e-17	1.5821381797227e-16	GTGAGACTAATTCACCGTGC	NA	NA	NA	NA	nontargeting	Nontargeting
SABETI-NT-90	-0.114825174120998	0.244488752961197	0.469654218160383	LRRC23	groupGroup2	17	2229	0.722795836608016	0.991885206503893	GTGAGACTAATTCACCGTGC	NA	NA	NA	NA	nontargeting	Nontargeting
SABETI-NT-90	3.00991690854595	0.388032037699836	-7.756877309379	LRRC37A3	(Intercept)	7	1143	1.7409213067704e-14	4.51146478417355e-14	GTGAGACTAATTCACCGTGC	NA	NA	NA	NA	nontargeting	Nontargeting
SABETI-NT-90	-0.356399265653527	0.389162443064532	0.915811050128565	LRRC37A3	groupGroup2	7	1143	0.719532013496002	0.991660940030649	GTGAGACTAATTCACCGTGC	NA	NA	NA	NA	nontargeting	Nontargeting
SABETI-NT-90	2.39087770013973	0.301611769269765	-7.92700399566074	LRRC37B	(Intercept)	11	919	4.4899213681532e-15	1.24798880201513e-14	GTGAGACTAATTCACCGTGC	NA	NA	NA	NA	nontargeting	Nontargeting
SABETI-NT-90	0.470404801664234	0.303460403176551	-1.55013569065403	LRRC37B	groupGroup2	11	919	0.242217902458538	0.950394483832967	GTGAGACTAATTCACCGTGC	NA	NA	NA	NA	nontargeting	Nontargeting
SABETI-NT-90	1.08462604669338	0.157627870019964	-6.8809281414258	LRRC40	(Intercept)	38	4760	1.18927686626169e-11	2.2974898918914e-11	GTGAGACTAATTCACCGTGC	NA	NA	NA	NA	nontargeting	Nontargeting
SABETI-NT-90	-0.0421763084460051	0.158247075886972	0.266521881744782	LRRC40	groupGroup2	38	4760	0.420325381079158	0.974906557032388	GTGAGACTAATTCACCGTGC	NA	NA	NA	NA	nontargeting	Nontargeting
SABETI-NT-90	0.434038480552226	0.113204802436262	-3.8340995365157	LRRC41	(Intercept)	64	7200	0.000252050210956974	0.000309336965046475	GTGAGACTAATTCACCGTGC	NA	NA	NA	NA	nontargeting	Nontargeting
SABETI-NT-90	0.110205648998614	0.11371083785811	-0.969174540215153	LRRC41	groupGroup2	64	7200	0.66491622331636	0.989604104559393	GTGAGACTAATTCACCGTGC	NA	NA	NA	NA	nontargeting	Nontargeting
SABETI-NT-90	0.828692672556162	0.136831742252098	-6.05628970965949	LRRC42	(Intercept)	48	5906	2.78594067713492e-09	4.43908601147239e-09	GTGAGACTAATTCACCGTGC	NA	NA	NA	NA	nontargeting	Nontargeting
SABETI-NT-90	-0.0305294673563295	0.137374104243079	0.222235970342042	LRRC42	groupGroup2	48	5906	0.351739612242178	0.967334681882304	GTGAGACTAATTCACCGTGC	NA	NA	NA	NA	nontargeting	Nontargeting
SABETI-NT-90	3.34638914516708	0.461607980945743	-7.24941786818978	LRRC45	(Intercept)	5	821	8.371333613908e-13	1.80370675305806e-12	GTGAGACTAATTCACCGTGC	NA	NA	NA	NA	nontargeting	Nontargeting
SABETI-NT-90	-0.360144283463727	0.462953841362995	0.777926979509267	LRRC45	groupGroup2	5	821	0.873224124096718	0.99629264084319	GTGAGACTAATTCACCGTGC	NA	NA	NA	NA	nontargeting	Nontargeting
SABETI-NT-90	0.796943974241588	0.138030226032253	-5.77369172789278	LRRC47	(Intercept)	52	5268	1.55106535540991e-08	2.3521373772297e-08	GTGAGACTAATTCACCGTGC	NA	NA	NA	NA	nontargeting	Nontargeting
SABETI-NT-90	0.124759334904705	0.138652922385618	-0.899795927544375	LRRC47	groupGroup2	52	5268	0.73645772401445	0.992381436035091	GTGAGACTAATTCACCGTGC	NA	NA	NA	NA	nontargeting	Nontargeting
SABETI-NT-90	-0.75128320714762	0.0679172615099632	11.0617417493697	LRRC59	(Intercept)	124	13804	3.84652000807518e-28	3.62933155549388e-27	GTGAGACTAATTCACCGTGC	NA	NA	NA	NA	nontargeting	Nontargeting
SABETI-NT-90	0.105224985589755	0.0682156469166929	-1.54253445281049	LRRC59	groupGroup2	124	13804	0.245887544820186	0.951091891514952	GTGAGACTAATTCACCGTGC	NA	NA	NA	NA	nontargeting	Nontargeting
SABETI-NT-90	2.87638551592145	0.389649850641735	-7.38197515329257	LRRC7	(Intercept)	8	1153	3.11916606578136e-13	7.03291327167338e-13	GTGAGACTAATTCACCGTGC	NA	NA	NA	NA	nontargeting	Nontargeting
SABETI-NT-90	-0.328799188229424	0.3908701048269	0.841198096679803	LRRC7	groupGroup2	8	1153	0.8004739332384	0.994150169311752	GTGAGACTAATTCACCGTGC	NA	NA	NA	NA	nontargeting	Nontargeting
SABETI-NT-90	1.26694760348733	0.177097895100408	-7.15393936652391	LRRC8B	(Intercept)	34	5142	1.68644646653796e-12	3.52233263626385e-12	GTGAGACTAATTCACCGTGC	NA	NA	NA	NA	nontargeting	Nontargeting
SABETI-NT-90	-0.383476332737751	0.17763581713871	2.15877821778649	LRRC8B	groupGroup2	34	5142	0.0617347543102204	0.856530522340617	GTGAGACTAATTCACCGTGC	NA	NA	NA	NA	nontargeting	Nontargeting
SABETI-NT-90	2.18323833536152	0.272858650710629	-8.00135282379915	LRRC8C	(Intercept)	13	1775	2.46119231665926e-15	7.0505667685993e-15	GTGAGACTAATTCACCGTGC	NA	NA	NA	NA	nontargeting	Nontargeting
SABETI-NT-90	-0.0467262025479916	0.273926421153682	0.170579392638349	LRRC8C	groupGroup2	13	1775	0.270890994579312	0.954935139029006	GTGAGACTAATTCACCGTGC	NA	NA	NA	NA	nontargeting	Nontargeting
SABETI-NT-90	2.55793178480295	0.323992715608409	-7.89502868914675	LRRC8C-DT	(Intercept)	10	1187	5.8049693067347e-15	1.59243328254831e-14	GTGAGACTAATTCACCGTGC	NA	NA	NA	NA	nontargeting	Nontargeting
SABETI-NT-90	0.0217109590052224	0.325336016535221	-0.0667339547475894	LRRC8C-DT	groupGroup2	10	1187	0.106412994853924	0.897995373916534	GTGAGACTAATTCACCGTGC	NA	NA	NA	NA	nontargeting	Nontargeting
SABETI-NT-90	0.82869267255617	0.156904344093924	-5.28151516353242	LRRC8D	(Intercept)	42	5172	2.56239752944814e-07	3.63478770259021e-07	GTGAGACTAATTCACCGTGC	NA	NA	NA	NA	nontargeting	Nontargeting
SABETI-NT-90	-0.00468489670897076	0.157540821392184	0.0297376684187023	LRRC8D	groupGroup2	42	5172	0.047447459714576	0.832161924028133	GTGAGACTAATTCACCGTGC	NA	NA	NA	NA	nontargeting	Nontargeting
SABETI-NT-90	3.34638914516708	0.462016882481508	-7.24300187299113	LRRC8E	(Intercept)	5	428	8.77721694610112e-13	1.88726250899835e-12	GTGAGACTAATTCACCGTGC	NA	NA	NA	NA	nontargeting	Nontargeting
SABETI-NT-90	0.322816051789226	0.464566040894273	-0.694876558708029	LRRC8E	groupGroup2	5	428	0.974265328513648	0.999159149218955	GTGAGACTAATTCACCGTGC	NA	NA	NA	NA	nontargeting	Nontargeting
SABETI-NT-90	2.47092040781326	0.304093537358863	-8.12552752443836	LRTOMT	(Intercept)	11	1358	8.90841789909754e-16	2.68429282669504e-15	GTGAGACTAATTCACCGTGC	NA	NA	NA	NA	nontargeting	Nontargeting
SABETI-NT-90	-0.0144334459638812	0.305314917689967	0.0472739624813802	LRTOMT	groupGroup2	11	1358	0.075410240391282	0.870203337827692	GTGAGACTAATTCACCGTGC	NA	NA	NA	NA	nontargeting	Nontargeting
SABETI-NT-90	1.06400675949064	0.157790553563409	-6.74315879792553	LRWD1	(Intercept)	34	4707	3.09959323672602e-11	5.78684018968144e-11	GTGAGACTAATTCACCGTGC	NA	NA	NA	NA	nontargeting	Nontargeting
SABETI-NT-90	-0.0186211196074391	0.158422898259726	0.117540581645658	LRWD1	groupGroup2	34	4707	0.18713662519552	0.934549076278184	GTGAGACTAATTCACCGTGC	NA	NA	NA	NA	nontargeting	Nontargeting
SABETI-NT-90	0.168335314819224	0.108678398489292	-1.54893076415558	LSM10	(Intercept)	73	8561	0.242796729172758	0.259191399548157	GTGAGACTAATTCACCGTGC	NA	NA	NA	NA	nontargeting	Nontargeting
SABETI-NT-90	0.0123108344933277	0.109124456970684	-0.112814623184196	LSM10	groupGroup2	73	8561	0.179644950533204	0.931825220985456	GTGAGACTAATTCACCGTGC	NA	NA	NA	NA	nontargeting	Nontargeting
SABETI-NT-90	1.86478460424298	0.223632551693081	-8.33860987644704	LSM14B	(Intercept)	19	1872	1.50337926996209e-16	4.94142421543361e-16	GTGAGACTAATTCACCGTGC	NA	NA	NA	NA	nontargeting	Nontargeting
SABETI-NT-90	0.27172752857054	0.224800041568615	-1.20875212777753	LSM14B	groupGroup2	19	1872	0.453516176725264	0.977537379474824	GTGAGACTAATTCACCGTGC	NA	NA	NA	NA	nontargeting	Nontargeting
SABETI-NT-90	-1.11259853064283	0.0558467301064621	19.922357647831	LSM3	(Intercept)	134	16115	5.2087006975329e-88	1.31763264655576e-86	GTGAGACTAATTCACCGTGC	NA	NA	NA	NA	nontargeting	Nontargeting
SABETI-NT-90	-0.00919163010957253	0.0560724249458029	0.16392424829953	LSM3	groupGroup2	134	16115	0.26041844415505	0.953022662385091	GTGAGACTAATTCACCGTGC	NA	NA	NA	NA	nontargeting	Nontargeting
SABETI-NT-90	-0.93857577666358	0.0829944209209155	11.3089020472586	LSM4	(Intercept)	104	13468	2.37127711536146e-29	2.3986331188142e-28	GTGAGACTAATTCACCGTGC	NA	NA	NA	NA	nontargeting	Nontargeting
SABETI-NT-90	-0.109148133421174	0.0833181787944889	1.31001583328408	LSM4	groupGroup2	104	13468	0.38038095869719	0.96998625257138	GTGAGACTAATTCACCGTGC	NA	NA	NA	NA	nontargeting	Nontargeting
SABETI-NT-90	-1.34312218925468	0.0743607915245647	18.0622363172531	LSM7	(Intercept)	121	14735	1.26418382946353e-72	2.87397826374544e-71	GTGAGACTAATTCACCGTGC	NA	NA	NA	NA	nontargeting	Nontargeting
SABETI-NT-90	-0.0226195792531642	0.0746611131138191	0.302963327357324	LSM7	groupGroup2	121	14735	0.476164381077932	0.978792779156263	GTGAGACTAATTCACCGTGC	NA	NA	NA	NA	nontargeting	Nontargeting
SABETI-NT-90	1.04380405217312	0.158378600395613	-6.59056242172749	LSS	(Intercept)	37	3739	8.7632705103555e-11	1.57841485234342e-10	GTGAGACTAATTCACCGTGC	NA	NA	NA	NA	nontargeting	Nontargeting
SABETI-NT-90	0.28611062683481	0.159192789273755	-1.79725870838786	LSS	groupGroup2	37	3739	0.144589116334188	0.918637327605033	GTGAGACTAATTCACCGTGC	NA	NA	NA	NA	nontargeting	Nontargeting
SABETI-NT-90	0.9127757897667	0.149339793535999	-6.11207346785753	LTA4H	(Intercept)	41	5668	1.9668977396665e-09	3.16973544192711e-09	GTGAGACTAATTCACCGTGC	NA	NA	NA	NA	nontargeting	Nontargeting
SABETI-NT-90	-0.123123274234773	0.149892170502913	0.821412311408087	LTA4H	groupGroup2	41	5668	0.822822906520968	0.994805145298964	GTGAGACTAATTCACCGTGC	NA	NA	NA	NA	nontargeting	Nontargeting
SABETI-NT-90	0.693147180559948	0.157158555203591	-4.41049600934554	LTBP1	(Intercept)	45	6023	2.0626821367457e-05	2.65261688658705e-05	GTGAGACTAATTCACCGTGC	NA	NA	NA	NA	nontargeting	Nontargeting
SABETI-NT-90	-0.172182662549192	0.157740445242693	1.09155684380299	LTBP1	groupGroup2	45	6023	0.550055867620198	0.983374632418454	GTGAGACTAATTCACCGTGC	NA	NA	NA	NA	nontargeting	Nontargeting
SABETI-NT-90	2.87638551592166	0.364629936372303	-7.88850620587756	LTBP3	(Intercept)	8	1327	6.11650044522052e-15	1.67324578037188e-14	GTGAGACTAATTCACCGTGC	NA	NA	NA	NA	nontargeting	Nontargeting
SABETI-NT-90	-0.387912159251782	0.365665723408662	1.06083817656121	LTBP3	groupGroup2	8	1327	0.577526898577096	0.984823531439259	GTGAGACTAATTCACCGTGC	NA	NA	NA	NA	nontargeting	Nontargeting
SABETI-NT-90	0.828692672556153	0.137016742493383	-6.04811249688097	LTBR	(Intercept)	51	5640	2.93105228978266e-09	4.66266389940896e-09	GTGAGACTAATTCACCGTGC	NA	NA	NA	NA	nontargeting	Nontargeting
SABETI-NT-90	0.0219798123473884	0.137584872425027	-0.159754571559934	LTBR	groupGroup2	51	5640	0.253851177987322	0.952057166354362	GTGAGACTAATTCACCGTGC	NA	NA	NA	NA	nontargeting	Nontargeting
SABETI-NT-90	0.467190687869119	0.113253455370019	-4.12517822385837	LUC7L	(Intercept)	63	7754	7.40895555676518e-05	9.29751532564628e-05	GTGAGACTAATTCACCGTGC	NA	NA	NA	NA	nontargeting	Nontargeting
SABETI-NT-90	-0.0262763147155845	0.113703824195573	0.231094379643631	LUC7L	groupGroup2	63	7754	0.36551703729472	0.969046128538953	GTGAGACTAATTCACCGTGC	NA	NA	NA	NA	nontargeting	Nontargeting
SABETI-NT-90	-0.516443616070209	0.0690285075514758	7.48159904348341	LUC7L3	(Intercept)	111	13719	1.46847343481819e-13	3.42907224588894e-13	GTGAGACTAATTCACCGTGC	NA	NA	NA	NA	nontargeting	Nontargeting
SABETI-NT-90	-0.0192454802584175	0.0693046662056807	0.277693859765535	LUC7L3	groupGroup2	111	13719	0.437505251026216	0.976345250047282	GTGAGACTAATTCACCGTGC	NA	NA	NA	NA	nontargeting	Nontargeting
SABETI-NT-90	0.966843011036971	0.152033966703771	-6.35938818146345	LUZP1	(Intercept)	39	4649	4.05117843374146e-10	6.90155966571169e-10	GTGAGACTAATTCACCGTGC	NA	NA	NA	NA	nontargeting	Nontargeting
SABETI-NT-90	0.0946799788718554	0.152701688131549	-0.620032299775828	LUZP1	groupGroup2	39	4649	0.929526955970766	0.998090319146257	GTGAGACTAATTCACCGTGC	NA	NA	NA	NA	nontargeting	Nontargeting
SABETI-NT-90	0.00706716722308375	0.110684788838134	-0.0638494891418082	LY6E	(Intercept)	72	9103	0.101819856034202	0.111505467607558	GTGAGACTAATTCACCGTGC	NA	NA	NA	NA	nontargeting	Nontargeting
SABETI-NT-90	-0.0337550595276426	0.111126517858884	0.303753417078244	LY6E	groupGroup2	72	9103	0.477368482865058	0.978941784960146	GTGAGACTAATTCACCGTGC	NA	NA	NA	NA	nontargeting	Nontargeting
SABETI-NT-90	-0.5495044783311	0.0723907710640058	7.5908084726055	LYAR	(Intercept)	110	13340	6.35831156056916e-14	1.54584814663623e-13	GTGAGACTAATTCACCGTGC	NA	NA	NA	NA	nontargeting	Nontargeting
SABETI-NT-90	0.00122441663396085	0.0726856013318311	-0.0168453808116828	LYAR	groupGroup2	110	13340	0.0268800672562719	0.777616406689842	GTGAGACTAATTCACCGTGC	NA	NA	NA	NA	nontargeting	Nontargeting
SABETI-NT-90	-0.125577307383205	0.111492707407645	1.12632754467126	LYL1	(Intercept)	75	9074	0.520053805774642	0.539440739114645	GTGAGACTAATTCACCGTGC	NA	NA	NA	NA	nontargeting	Nontargeting
SABETI-NT-90	0.0087518143627509	0.111948348706638	-0.0781772528479645	LYL1	groupGroup2	75	9074	0.124625887546384	0.909193934919444	GTGAGACTAATTCACCGTGC	NA	NA	NA	NA	nontargeting	Nontargeting
SABETI-NT-90	0.58637920513424	0.122848789656227	-4.77317852927271	LYPLA2	(Intercept)	54	7189	3.6268181009229e-06	4.84163172191005e-06	GTGAGACTAATTCACCGTGC	NA	NA	NA	NA	nontargeting	Nontargeting
SABETI-NT-90	-0.0624129903647031	0.123323330900176	0.506092317723912	LYPLA2	groupGroup2	54	7189	0.774416313348242	0.993253068254212	GTGAGACTAATTCACCGTGC	NA	NA	NA	NA	nontargeting	Nontargeting
SABETI-NT-90	-0.150118416299314	0.085599957821674	1.75372068070463	LYRM4	(Intercept)	96	10919	0.158956760243229	0.171894662956621	GTGAGACTAATTCACCGTGC	NA	NA	NA	NA	nontargeting	Nontargeting
SABETI-NT-90	0.0371322891254162	0.0859591311500002	-0.431976087108416	LYRM4	groupGroup2	96	10919	0.668482413687166	0.989823950275511	GTGAGACTAATTCACCGTGC	NA	NA	NA	NA	nontargeting	Nontargeting
SABETI-NT-90	3.16406758837323	0.428011730015762	-7.39247867869581	LYSMD1	(Intercept)	6	653	2.88233230108034e-13	6.52170007747878e-13	GTGAGACTAATTCACCGTGC	NA	NA	NA	NA	nontargeting	Nontargeting
SABETI-NT-90	0.0541767602548316	0.429841286287508	-0.12603898690782	LYSMD1	groupGroup2	6	653	0.200597872900476	0.939024794153625	GTGAGACTAATTCACCGTGC	NA	NA	NA	NA	nontargeting	Nontargeting
SABETI-NT-90	1.49009115480158	0.186944137950673	-7.97078298970119	LZTR1	(Intercept)	29	3500	3.1534434132948e-15	8.9231076112634e-15	GTGAGACTAATTCACCGTGC	NA	NA	NA	NA	nontargeting	Nontargeting
SABETI-NT-90	-0.056647639043764	0.187667408532749	0.301851235047446	LZTR1	groupGroup2	29	3500	0.474469057025224	0.978630471030939	GTGAGACTAATTCACCGTGC	NA	NA	NA	NA	nontargeting	Nontargeting
SABETI-NT-90	1.73695123273309	0.209198678873677	-8.30287859409448	LZTS2	(Intercept)	21	2262	2.03237405539682e-16	6.58401639439057e-16	GTGAGACTAATTCACCGTGC	NA	NA	NA	NA	nontargeting	Nontargeting
SABETI-NT-90	0.197652908835151	0.210219497762066	-0.94022158239033	LZTS2	groupGroup2	21	2262	0.694207826938588	0.990770261120678	GTGAGACTAATTCACCGTGC	NA	NA	NA	NA	nontargeting	Nontargeting
SABETI-NT-90	-1.33759222124521	0.0837856638252017	15.9644521530052	MACF1	(Intercept)	118	14476	4.52035008556352e-57	9.00596750009732e-56	GTGAGACTAATTCACCGTGC	NA	NA	NA	NA	nontargeting	Nontargeting
SABETI-NT-90	0.140164274701979	0.0841400573641424	-1.6658447723107	MACF1	groupGroup2	118	14476	0.191488671945184	0.935580271158288	GTGAGACTAATTCACCGTGC	NA	NA	NA	NA	nontargeting	Nontargeting
SABETI-NT-90	0.237328186306159	0.105281503684405	-2.25422489231898	MAD1L1	(Intercept)	75	8942	0.048364047147225	0.0538587991221504	GTGAGACTAATTCACCGTGC	NA	NA	NA	NA	nontargeting	Nontargeting
SABETI-NT-90	-0.0398935746975214	0.105696415119995	0.377435456559535	MAD1L1	groupGroup2	75	8942	0.588299957096376	0.985440495164722	GTGAGACTAATTCACCGTGC	NA	NA	NA	NA	nontargeting	Nontargeting
SABETI-NT-90	-0.469122959880146	0.0892723443710689	5.25496404496999	MAD2L2	(Intercept)	102	11644	2.96106784838464e-07	4.1861817232092e-07	GTGAGACTAATTCACCGTGC	NA	NA	NA	NA	nontargeting	Nontargeting
SABETI-NT-90	-0.0271491278995805	0.0896302176209945	0.302901505989664	MAD2L2	groupGroup2	102	11644	0.476070152749486	0.978770114849038	GTGAGACTAATTCACCGTGC	NA	NA	NA	NA	nontargeting	Nontargeting
SABETI-NT-90	1.17163742368302	0.168315864390582	-6.96094469719266	MADD	(Intercept)	35	3867	6.75996896754442e-12	1.33376609983959e-11	GTGAGACTAATTCACCGTGC	NA	NA	NA	NA	nontargeting	Nontargeting
SABETI-NT-90	0.107896231032567	0.169063182531625	-0.638200638464762	MADD	groupGroup2	35	3867	0.953313836694628	0.99872403949165	GTGAGACTAATTCACCGTGC	NA	NA	NA	NA	nontargeting	Nontargeting
SABETI-NT-90	0.84495319342793	0.134966802449485	-6.26045203778298	MAEA	(Intercept)	47	6754	7.67726246791058e-10	1.27789990021461e-09	GTGAGACTAATTCACCGTGC	NA	NA	NA	NA	nontargeting	Nontargeting
SABETI-NT-90	-0.204596979258464	0.135424680870089	1.51078058994823	MAEA	groupGroup2	47	6754	0.261688723200308	0.953234149606694	GTGAGACTAATTCACCGTGC	NA	NA	NA	NA	nontargeting	Nontargeting
SABETI-NT-90	0.87828961369554	0.146234431449375	-6.00603842057261	MAF1	(Intercept)	49	5717	3.80222319071218e-09	6.00067473893886e-09	GTGAGACTAATTCACCGTGC	NA	NA	NA	NA	nontargeting	Nontargeting
SABETI-NT-90	-0.0978282236152542	0.146785576322556	0.666470276345682	MAF1	groupGroup2	49	5717	0.989778887400048	0.999610244669456	GTGAGACTAATTCACCGTGC	NA	NA	NA	NA	nontargeting	Nontargeting
SABETI-NT-90	1.00458333901983	0.149174311861776	-6.73429175896362	MAFG	(Intercept)	40	4990	3.29460679007872e-11	6.13916394966654e-11	GTGAGACTAATTCACCGTGC	NA	NA	NA	NA	nontargeting	Nontargeting
SABETI-NT-90	0.00140569284451245	0.149782023779256	-0.00938492356455348	MAFG	groupGroup2	40	4990	0.014975951393666	0.708810570879463	GTGAGACTAATTCACCGTGC	NA	NA	NA	NA	nontargeting	Nontargeting
SABETI-NT-90	2.75860248026504	0.352110388572248	-7.83448194031064	MAFG-DT	(Intercept)	9	951	9.41559465849836e-15	2.51859649556752e-14	GTGAGACTAATTCACCGTGC	NA	NA	NA	NA	nontargeting	Nontargeting
SABETI-NT-90	0.0681427951065716	0.35363343938583	-0.192693301925627	MAFG-DT	groupGroup2	9	951	0.305601661126438	0.960303481094586	GTGAGACTAATTCACCGTGC	NA	NA	NA	NA	nontargeting	Nontargeting
SABETI-NT-90	3.56953269648133	0.504965889740691	-7.06885904375512	MAFK	(Intercept)	4	607	3.12425442317108e-12	6.35554772179825e-12	GTGAGACTAATTCACCGTGC	NA	NA	NA	NA	nontargeting	Nontargeting
SABETI-NT-90	-0.243853308192863	0.50658532215568	0.481366706708339	MAFK	groupGroup2	4	607	0.7394882107058	0.992381436035091	GTGAGACTAATTCACCGTGC	NA	NA	NA	NA	nontargeting	Nontargeting
SABETI-NT-90	1.7369512327331	0.254005560164494	-6.83824098814313	MAGEA1	(Intercept)	19	2565	1.60342906284708e-11	3.06346362591831e-11	GTGAGACTAATTCACCGTGC	NA	NA	NA	NA	nontargeting	Nontargeting
SABETI-NT-90	-0.198227461360037	0.254924072266966	0.777594126742355	MAGEA1	groupGroup2	19	2565	0.87361664913928	0.996349764227921	GTGAGACTAATTCACCGTGC	NA	NA	NA	NA	nontargeting	Nontargeting
SABETI-NT-90	0.360707207466672	0.107727163927253	-3.34834032863106	MAGEA12	(Intercept)	63	9015	0.00162594222914441	0.00192974596848224	GTGAGACTAATTCACCGTGC	NA	NA	NA	NA	nontargeting	Nontargeting
SABETI-NT-90	-0.149891172155815	0.108112482857623	1.38643723827167	MAGEA12	groupGroup2	63	9015	0.331226864529206	0.964350939098616	GTGAGACTAATTCACCGTGC	NA	NA	NA	NA	nontargeting	Nontargeting
SABETI-NT-90	2.65324196460725	0.323065309771225	-8.212710818398	MAGEA2B	(Intercept)	10	773	4.3249983920958e-16	1.35021423475571e-15	GTGAGACTAATTCACCGTGC	NA	NA	NA	NA	nontargeting	Nontargeting
SABETI-NT-90	0.423433080834557	0.325041795276133	-1.30270348917695	MAGEA2B	groupGroup2	10	773	0.385352020767472	0.970584432106349	GTGAGACTAATTCACCGTGC	NA	NA	NA	NA	nontargeting	Nontargeting
SABETI-NT-90	0.21089492923801	0.105957288981616	-1.99037679488573	MAGEA3	(Intercept)	72	8384	0.0930988883229094	0.10218524940015	GTGAGACTAATTCACCGTGC	NA	NA	NA	NA	nontargeting	Nontargeting
SABETI-NT-90	0.0772849509553885	0.106415191804156	-0.726258625719737	MAGEA3	groupGroup2	72	8384	0.93536047640519	0.998254691973886	GTGAGACTAATTCACCGTGC	NA	NA	NA	NA	nontargeting	Nontargeting
SABETI-NT-90	2.06545529970508	0.245335969002897	-8.41888496048732	MAGEA6	(Intercept)	16	2116	7.6016878945769e-17	2.58298498929558e-16	GTGAGACTAATTCACCGTGC	NA	NA	NA	NA	nontargeting	Nontargeting
SABETI-NT-90	-0.0664186197241993	0.246275120353453	0.269692771356179	MAGEA6	groupGroup2	16	2116	0.425206755641646	0.975551314814142	GTGAGACTAATTCACCGTGC	NA	NA	NA	NA	nontargeting	Nontargeting
SABETI-NT-90	0.844953193427929	0.151120943589486	-5.59123820536227	MAGED1	(Intercept)	45	5263	4.50912055127328e-08	6.66227154923674e-08	GTGAGACTAATTCACCGTGC	NA	NA	NA	NA	nontargeting	Nontargeting
SABETI-NT-90	0.0026318334891128	0.151737000627768	-0.0173447048394548	MAGED1	groupGroup2	45	5263	0.02767675669223	0.781229836999033	GTGAGACTAATTCACCGTGC	NA	NA	NA	NA	nontargeting	Nontargeting
SABETI-NT-90	1.82033284167208	0.221895845879624	-8.2035462829691	MAGED2	(Intercept)	20	2557	4.66795489233652e-16	1.4515821349622e-15	GTGAGACTAATTCACCGTGC	NA	NA	NA	NA	nontargeting	Nontargeting
SABETI-NT-90	-0.046895364351619	0.222762264500195	0.210517541904311	MAGED2	groupGroup2	20	2557	0.333472476092158	0.964579604133804	GTGAGACTAATTCACCGTGC	NA	NA	NA	NA	nontargeting	Nontargeting
SABETI-NT-90	1.19462694190769	0.167433528419508	-7.13493260988041	MAGEF1	(Intercept)	37	4134	1.93669181131429e-12	4.01983933243391e-12	GTGAGACTAATTCACCGTGC	NA	NA	NA	NA	nontargeting	Nontargeting
SABETI-NT-90	0.0114920327127641	0.168121317781915	-0.0683555950213964	MAGEF1	groupGroup2	37	4134	0.108994861703114	0.899600267558593	GTGAGACTAATTCACCGTGC	NA	NA	NA	NA	nontargeting	Nontargeting
SABETI-NT-90	2.65324196460726	0.338913999295369	-7.82865850960293	MAGEH1	(Intercept)	9	902	9.86205962549162e-15	2.63157136444471e-14	GTGAGACTAATTCACCGTGC	NA	NA	NA	NA	nontargeting	Nontargeting
SABETI-NT-90	0.224235223116703	0.340594044072747	-0.65836507425482	MAGEH1	groupGroup2	9	902	0.979392855753514	0.999211471379831	GTGAGACTAATTCACCGTGC	NA	NA	NA	NA	nontargeting	Nontargeting
SABETI-NT-90	-0.870173049779189	0.0647614127413079	13.4365977044869	MAGOH	(Intercept)	124	14631	7.3803374095161e-41	1.13140971063451e-39	GTGAGACTAATTCACCGTGC	NA	NA	NA	NA	nontargeting	Nontargeting
SABETI-NT-90	0.0543164330398174	0.0650352439936361	-0.835184581534475	MAGOH	groupGroup2	124	14631	0.807227579051914	0.994593432852367	GTGAGACTAATTCACCGTGC	NA	NA	NA	NA	nontargeting	Nontargeting
SABETI-NT-90	1.17163742368299	0.159655316417045	-7.33854311886797	MAIP1	(Intercept)	41	3479	4.31862694472516e-13	9.58834153707864e-13	GTGAGACTAATTCACCGTGC	NA	NA	NA	NA	nontargeting	Nontargeting
SABETI-NT-90	0.282485578537109	0.160493513588574	-1.76010588976986	MAIP1	groupGroup2	41	3479	0.156779708698232	0.92390461597331	GTGAGACTAATTCACCGTGC	NA	NA	NA	NA	nontargeting	Nontargeting
SABETI-NT-90	1.02400142487692	0.177120031396275	-5.78139816713275	MAK	(Intercept)	38	3505	1.48164638837459e-08	2.24958881998309e-08	GTGAGACTAATTCACCGTGC	NA	NA	NA	NA	nontargeting	Nontargeting
SABETI-NT-90	0.268414186493364	0.177979066653785	-1.50812222774209	MAK	groupGroup2	38	3505	0.263046494557584	0.953444739781871	GTGAGACTAATTCACCGTGC	NA	NA	NA	NA	nontargeting	Nontargeting
SABETI-NT-90	-4.52086960011196	0.0608063592498218	74.3486315557564	MALAT1	(Intercept)	142	17409	0	0	GTGAGACTAATTCACCGTGC	NA	NA	NA	NA	nontargeting	Nontargeting
SABETI-NT-90	0.0789665003828697	0.0610541947329659	-1.29338370161538	MALAT1	groupGroup2	142	17409	0.391756768531828	0.971146731501966	GTGAGACTAATTCACCGTGC	NA	NA	NA	NA	nontargeting	Nontargeting
SABETI-NT-90	1.31824089787487	0.173459526410386	-7.59970308437287	MAML1	(Intercept)	32	3644	5.93621905690104e-14	1.4479456988463e-13	GTGAGACTAATTCACCGTGC	NA	NA	NA	NA	nontargeting	Nontargeting
SABETI-NT-90	0.0640417666503781	0.174206054859016	-0.367620785065173	MAML1	groupGroup2	32	3644	0.573687971425634	0.984411827917232	GTGAGACTAATTCACCGTGC	NA	NA	NA	NA	nontargeting	Nontargeting
SABETI-NT-90	0.264479175372128	0.109769530732449	-2.40940426370928	MAN1A2	(Intercept)	65	9156	0.03195717527721	0.0358837761913048	GTGAGACTAATTCACCGTGC	NA	NA	NA	NA	nontargeting	Nontargeting
SABETI-NT-90	-0.148818612906055	0.110169234305294	1.35081825560899	MAN1A2	groupGroup2	65	9156	0.353507317407878	0.967689881987708	GTGAGACTAATTCACCGTGC	NA	NA	NA	NA	nontargeting	Nontargeting
SABETI-NT-90	1.31824089787489	0.176663008667419	-7.4618954348082	MAN1B1	(Intercept)	31	2790	1.70573119840835e-13	3.95521570579323e-13	GTGAGACTAATTCACCGTGC	NA	NA	NA	NA	nontargeting	Nontargeting
SABETI-NT-90	0.365623083788251	0.177648632243986	-2.05812495806946	MAN1B1	groupGroup2	31	2790	0.0791562795257436	0.874109605038791	GTGAGACTAATTCACCGTGC	NA	NA	NA	NA	nontargeting	Nontargeting
SABETI-NT-90	1.62362254742607	0.198777183696175	-8.16805287828066	MAN2A2	(Intercept)	26	3010	6.26813103470446e-16	1.92151096257015e-15	GTGAGACTAATTCACCGTGC	NA	NA	NA	NA	nontargeting	Nontargeting
SABETI-NT-90	-0.0162498032339779	0.19957422839751	0.0814223527980365	MAN2A2	groupGroup2	26	3010	0.12978785366987	0.911309962225519	GTGAGACTAATTCACCGTGC	NA	NA	NA	NA	nontargeting	Nontargeting
SABETI-NT-90	2.06545529970514	0.25257406548063	-8.17762225814725	MAN2B1	(Intercept)	15	1853	5.78999284419962e-16	1.7819342135359e-15	GTGAGACTAATTCACCGTGC	NA	NA	NA	NA	nontargeting	Nontargeting
SABETI-NT-90	0.0522656273271869	0.253649683556085	-0.20605437623434	MAN2B1	groupGroup2	15	1853	0.326503127098042	0.963694854890927	GTGAGACTAATTCACCGTGC	NA	NA	NA	NA	nontargeting	Nontargeting
SABETI-NT-90	1.69773051957977	0.209119523705808	-8.11846971289088	MAN2C1	(Intercept)	24	2482	9.44196982465966e-16	2.83595840107295e-15	GTGAGACTAATTCACCGTGC	NA	NA	NA	NA	nontargeting	Nontargeting
SABETI-NT-90	0.115387857954593	0.210061735706077	-0.549304505966983	MAN2C1	groupGroup2	24	2482	0.834407008806334	0.994882844200948	GTGAGACTAATTCACCGTGC	NA	NA	NA	NA	nontargeting	Nontargeting
SABETI-NT-90	1.62362254742606	0.19658193267167	-8.25926637997719	MANBAL	(Intercept)	25	3493	2.93141002580288e-16	9.32818410525796e-16	GTGAGACTAATTCACCGTGC	NA	NA	NA	NA	nontargeting	Nontargeting
SABETI-NT-90	-0.17415927160179	0.197263854170632	0.882874728033771	MANBAL	groupGroup2	25	3493	0.754607918704518	0.992643378571158	GTGAGACTAATTCACCGTGC	NA	NA	NA	NA	nontargeting	Nontargeting
SABETI-NT-90	1.04380405217314	0.15986820335683	-6.52915357936027	MANF	(Intercept)	36	4286	1.32284806452558e-10	2.34788446838422e-10	GTGAGACTAATTCACCGTGC	NA	NA	NA	NA	nontargeting	Nontargeting
SABETI-NT-90	0.107087309742707	0.16057610106077	-0.666894444660727	MANF	groupGroup2	36	4286	0.990320880616046	0.999611255462896	GTGAGACTAATTCACCGTGC	NA	NA	NA	NA	nontargeting	Nontargeting
SABETI-NT-90	-0.0875980593179919	0.116947581812904	0.749036944245107	MAP1A	(Intercept)	76	8603	0.90766987692393	0.913721594687498	GTGAGACTAATTCACCGTGC	NA	NA	NA	NA	nontargeting	Nontargeting
SABETI-NT-90	0.0968864983246868	0.117446217810005	-0.824943536976405	MAP1A	groupGroup2	76	8603	0.818807294737866	0.994745136496563	GTGAGACTAATTCACCGTGC	NA	NA	NA	NA	nontargeting	Nontargeting
SABETI-NT-90	0.549107810336999	0.127082476702895	-4.32087746936781	MAP1LC3B	(Intercept)	52	7475	3.10819917458624e-05	3.9646744089077e-05	GTGAGACTAATTCACCGTGC	NA	NA	NA	NA	nontargeting	Nontargeting
SABETI-NT-90	-0.143958490194199	0.127547306580295	1.1286674258666	MAP1LC3B	groupGroup2	52	7475	0.518076311042012	0.981834290130786	GTGAGACTAATTCACCGTGC	NA	NA	NA	NA	nontargeting	Nontargeting
SABETI-NT-90	1.77777322725332	0.211000983126139	-8.42542627486499	MAP1S	(Intercept)	22	3321	7.18878494254052e-17	2.44887499551723e-16	GTGAGACTAATTCACCGTGC	NA	NA	NA	NA	nontargeting	Nontargeting
SABETI-NT-90	-0.270906829402378	0.211669147519274	1.2798597839003	MAP1S	groupGroup2	22	3321	0.401188907231832	0.972160322978731	GTGAGACTAATTCACCGTGC	NA	NA	NA	NA	nontargeting	Nontargeting
SABETI-NT-90	0.525010258757926	0.132184828296427	-3.97178908899123	MAP2K2	(Intercept)	53	6540	0.000142669728967013	0.000176889642837504	GTGAGACTAATTCACCGTGC	NA	NA	NA	NA	nontargeting	Nontargeting
SABETI-NT-90	0.0113481719697244	0.132726849014486	-0.0855001987464185	MAP2K2	groupGroup2	53	6540	0.136272525050822	0.914410629070527	GTGAGACTAATTCACCGTGC	NA	NA	NA	NA	nontargeting	Nontargeting
SABETI-NT-90	1.34490914495707	0.174016584686385	-7.7286262535314	MAP2K7	(Intercept)	31	3823	2.17426663492578e-14	5.57191213765782e-14	GTGAGACTAATTCACCGTGC	NA	NA	NA	NA	nontargeting	Nontargeting
SABETI-NT-90	-0.0110788638177552	0.174717692283177	0.0634100855670581	MAP2K7	groupGroup2	31	3823	0.101120087412186	0.893780177086774	GTGAGACTAATTCACCGTGC	NA	NA	NA	NA	nontargeting	Nontargeting
SABETI-NT-90	1.82033284167217	0.216142472105937	-8.42191182480776	MAP3K11	(Intercept)	20	3039	7.40779580706276e-17	2.51999213003373e-16	GTGAGACTAATTCACCGTGC	NA	NA	NA	NA	nontargeting	Nontargeting
SABETI-NT-90	-0.214391736951509	0.216864256517358	0.988598768623492	MAP3K11	groupGroup2	20	3039	0.645718977844516	0.988707791143698	GTGAGACTAATTCACCGTGC	NA	NA	NA	NA	nontargeting	Nontargeting
SABETI-NT-90	3.00991690854588	0.404023865638087	-7.44984928994781	MAP3K13	(Intercept)	7	1008	1.86893837484689e-13	4.31515770058891e-13	GTGAGACTAATTCACCGTGC	NA	NA	NA	NA	nontargeting	Nontargeting
SABETI-NT-90	-0.27751141018535	0.405319709868631	0.684672872866939	MAP3K13	groupGroup2	7	1008	0.987100741450624	0.999483638456603	GTGAGACTAATTCACCGTGC	NA	NA	NA	NA	nontargeting	Nontargeting
SABETI-NT-90	1.04380405217309	0.153709279563848	-6.79076796882332	MAP3K2	(Intercept)	37	4069	2.23076386127502e-11	4.21300255894169e-11	GTGAGACTAATTCACCGTGC	NA	NA	NA	NA	nontargeting	Nontargeting
SABETI-NT-90	0.208241360573286	0.154456978786375	-1.34821593824711	MAP3K2	groupGroup2	37	4069	0.355177879585814	0.968010596828436	GTGAGACTAATTCACCGTGC	NA	NA	NA	NA	nontargeting	Nontargeting
SABETI-NT-90	2.18323833536146	0.263146392614924	-8.29666830567695	MAP3K3	(Intercept)	15	1843	2.14143578894286e-16	6.91905193626464e-16	GTGAGACTAATTCACCGTGC	NA	NA	NA	NA	nontargeting	Nontargeting
SABETI-NT-90	-0.0491551568633755	0.264170843968328	0.186073361181633	MAP3K3	groupGroup2	15	1843	0.295225536446382	0.959102692377994	GTGAGACTAATTCACCGTGC	NA	NA	NA	NA	nontargeting	Nontargeting
SABETI-NT-90	2.8763855159214	0.371965983489837	-7.73292624485376	MAP3K6	(Intercept)	8	532	2.10204391334262e-14	5.39536212370389e-14	GTGAGACTAATTCACCGTGC	NA	NA	NA	NA	nontargeting	Nontargeting
SABETI-NT-90	0.566079003539863	0.374516964344226	-1.51149095350343	MAP3K6	groupGroup2	8	532	0.261326823506984	0.953220748899959	GTGAGACTAATTCACCGTGC	NA	NA	NA	NA	nontargeting	Nontargeting
SABETI-NT-90	0.651761964397087	0.126304827819876	-5.1602300216629	MAP3K7	(Intercept)	55	6585	4.93293220278218e-07	6.89037479335825e-07	GTGAGACTAATTCACCGTGC	NA	NA	NA	NA	nontargeting	Nontargeting
SABETI-NT-90	-0.00199237073443829	0.126817884960614	0.0157104870110163	MAP3K7	groupGroup2	55	6585	0.0250692787892579	0.771456669284641	GTGAGACTAATTCACCGTGC	NA	NA	NA	NA	nontargeting	Nontargeting
SABETI-NT-90	3.00991690854593	0.3860592056761	-7.79651634850853	MAP4K2	(Intercept)	7	697	1.27279161679242e-14	3.35163119701236e-14	GTGAGACTAATTCACCGTGC	NA	NA	NA	NA	nontargeting	Nontargeting
SABETI-NT-90	0.170321458456899	0.387908954443247	-0.439075861760797	MAP4K2	groupGroup2	7	697	0.678786862579344	0.990298008557105	GTGAGACTAATTCACCGTGC	NA	NA	NA	NA	nontargeting	Nontargeting
SABETI-NT-90	-1.0331343592886	0.0587596540853611	17.582376468516	MAPK1	(Intercept)	131	15872	6.7237095024191e-69	1.48235847160261e-67	GTGAGACTAATTCACCGTGC	NA	NA	NA	NA	nontargeting	Nontargeting
SABETI-NT-90	0.00590092630752183	0.0589997663625643	-0.100016096186883	MAPK1	groupGroup2	131	15872	0.159336906777096	0.92461894212513	GTGAGACTAATTCACCGTGC	NA	NA	NA	NA	nontargeting	Nontargeting
SABETI-NT-90	3.16406758837314	0.429800600549909	-7.36171048696737	MAPK11	(Intercept)	6	506	3.63136859796218e-13	8.12737212572917e-13	GTGAGACTAATTCACCGTGC	NA	NA	NA	NA	nontargeting	Nontargeting
SABETI-NT-90	0.320566332055189	0.432144071500368	-0.741804303694853	MAPK11	groupGroup2	6	506	0.91641182535038	0.99794000004849	GTGAGACTAATTCACCGTGC	NA	NA	NA	NA	nontargeting	Nontargeting
SABETI-NT-90	1.86478460424298	0.22440725772039	-8.309823056465	MAPK12	(Intercept)	21	2567	1.91689762005113e-16	6.22746647008335e-16	GTGAGACTAATTCACCGTGC	NA	NA	NA	NA	nontargeting	Nontargeting
SABETI-NT-90	-0.0876189409400863	0.225251338401848	0.388982998111089	MAPK12	groupGroup2	21	2567	0.60542255307412	0.986465215255628	GTGAGACTAATTCACCGTGC	NA	NA	NA	NA	nontargeting	Nontargeting
SABETI-NT-90	-0.0346055291774831	0.0973344874655178	0.355532042943593	MAPRE1	(Intercept)	87	9741	0.555617911883564	0.574581934675525	GTGAGACTAATTCACCGTGC	NA	NA	NA	NA	nontargeting	Nontargeting
SABETI-NT-90	0.056609958470977	0.0977470598390039	-0.579147429745892	MAPRE1	groupGroup2	87	9741	0.875020601834586	0.996434557947155	GTGAGACTAATTCACCGTGC	NA	NA	NA	NA	nontargeting	Nontargeting
SABETI-NT-90	1.65999019159693	0.208164436749852	-7.97441780889654	MAPRE3	(Intercept)	24	3517	3.06201580716594e-15	8.67643640569424e-15	GTGAGACTAATTCACCGTGC	NA	NA	NA	NA	nontargeting	Nontargeting
SABETI-NT-90	-0.273580973760676	0.208838440586133	1.31001252926824	MAPRE3	groupGroup2	24	3517	0.380383194109966	0.96998625257138	GTGAGACTAATTCACCGTGC	NA	NA	NA	NA	nontargeting	Nontargeting
SABETI-NT-90	1.40047899611183	0.180994589567208	-7.73768431123075	MARK4	(Intercept)	30	2782	2.02487705117972e-14	5.20752037406338e-14	GTGAGACTAATTCACCGTGC	NA	NA	NA	NA	nontargeting	Nontargeting
SABETI-NT-90	0.294582614216878	0.181950493248081	-1.61902619200504	MARK4	groupGroup2	30	2782	0.21088325550803	0.941976584076052	GTGAGACTAATTCACCGTGC	NA	NA	NA	NA	nontargeting	Nontargeting
SABETI-NT-90	2.39087770013973	0.289726435377413	-8.25219037063443	MAST1	(Intercept)	13	1782	3.11034849708724e-16	9.86885209623588e-16	GTGAGACTAATTCACCGTGC	NA	NA	NA	NA	nontargeting	Nontargeting
SABETI-NT-90	-0.220732327967702	0.29069168451818	0.759334854499069	MAST1	groupGroup2	13	1782	0.895304545254402	0.997161995352509	GTGAGACTAATTCACCGTGC	NA	NA	NA	NA	nontargeting	Nontargeting
SABETI-NT-90	0.391478866133416	0.122946830002266	-3.18413143410204	MAST2	(Intercept)	62	7372	0.00290378144506104	0.00341036036199521	GTGAGACTAATTCACCGTGC	NA	NA	NA	NA	nontargeting	Nontargeting
SABETI-NT-90	0.00194237368284155	0.123447757418933	-0.0157343780353166	MAST2	groupGroup2	62	7372	0.0251073986363139	0.771838779654936	GTGAGACTAATTCACCGTGC	NA	NA	NA	NA	nontargeting	Nontargeting
SABETI-NT-90	2.24777685649907	0.273743479485709	-8.2112525957588	MAST3	(Intercept)	14	1186	4.37785695633082e-16	1.36588093929527e-15	GTGAGACTAATTCACCGTGC	NA	NA	NA	NA	nontargeting	Nontargeting
SABETI-NT-90	0.361076265408878	0.275287033355041	-1.31163557181857	MAST3	groupGroup2	14	1186	0.379286249633224	0.969957373652974	GTGAGACTAATTCACCGTGC	NA	NA	NA	NA	nontargeting	Nontargeting
SABETI-NT-90	1.82033284167209	0.219930128596462	-8.2768689005412	MASTL	(Intercept)	19	3504	2.5291262864151e-16	8.10459143307233e-16	GTGAGACTAATTCACCGTGC	NA	NA	NA	NA	nontargeting	Nontargeting
SABETI-NT-90	-0.407149821111777	0.220556352879926	1.84601266658338	MASTL	groupGroup2	19	3504	0.129780732553318	0.911309962225519	GTGAGACTAATTCACCGTGC	NA	NA	NA	NA	nontargeting	Nontargeting
SABETI-NT-90	-0.437800488751095	0.0872981572092911	5.01500263861813	MAT2A	(Intercept)	94	12384	1.06065475875191e-06	1.45619205696636e-06	GTGAGACTAATTCACCGTGC	NA	NA	NA	NA	nontargeting	Nontargeting
SABETI-NT-90	-0.0610553091353294	0.0876408411005216	0.696653619119204	MAT2A	groupGroup2	94	12384	0.972039182655884	0.999105383092574	GTGAGACTAATTCACCGTGC	NA	NA	NA	NA	nontargeting	Nontargeting
SABETI-NT-90	1.49009115480152	0.190491158104154	-7.82236388098808	MATK	(Intercept)	29	3768	1.03680995688116e-14	2.75978074322628e-14	GTGAGACTAATTCACCGTGC	NA	NA	NA	NA	nontargeting	Nontargeting
SABETI-NT-90	-0.171832122532647	0.191161047619078	0.898886696180136	MATK	groupGroup2	29	3768	0.737426029877532	0.992381436035091	GTGAGACTAATTCACCGTGC	NA	NA	NA	NA	nontargeting	Nontargeting
SABETI-NT-90	1.69773051957978	0.205232117707994	-8.27224577975328	MAU2	(Intercept)	24	2884	2.6291790601001e-16	8.40928979207491e-16	GTGAGACTAATTCACCGTGC	NA	NA	NA	NA	nontargeting	Nontargeting
SABETI-NT-90	-0.0367998163348062	0.206039689909931	0.17860547329931	MAU2	groupGroup2	24	2884	0.283505006945314	0.957454045850776	GTGAGACTAATTCACCGTGC	NA	NA	NA	NA	nontargeting	Nontargeting
SABETI-NT-90	1.77777322725332	0.21039207634634	-8.44981074442566	MBD1	(Intercept)	24	3026	5.83550815568014e-17	2.00713939063307e-16	GTGAGACTAATTCACCGTGC	NA	NA	NA	NA	nontargeting	Nontargeting
SABETI-NT-90	-0.160031726571384	0.211129182038419	0.7579801381614	MBD1	groupGroup2	24	3026	0.896925746338726	0.997227579858157	GTGAGACTAATTCACCGTGC	NA	NA	NA	NA	nontargeting	Nontargeting
SABETI-NT-90	0.948493872368782	0.143898868580434	-6.59139214731635	MBD3	(Intercept)	45	5212	8.71442599792652e-11	1.56996194969114e-10	GTGAGACTAATTCACCGTGC	NA	NA	NA	NA	nontargeting	Nontargeting
SABETI-NT-90	0.0155180534790659	0.144492402588718	-0.107397020196532	MBD3	groupGroup2	45	5212	0.171051963251508	0.929063309084944	GTGAGACTAATTCACCGTGC	NA	NA	NA	NA	nontargeting	Nontargeting
SABETI-NT-90	0.766172315574842	0.134513699292055	-5.69586829897031	MBD4	(Intercept)	50	6724	2.4549120867215e-08	3.67980266740415e-08	GTGAGACTAATTCACCGTGC	NA	NA	NA	NA	nontargeting	Nontargeting
SABETI-NT-90	-0.161451994556894	0.134992811691966	1.19600438373937	MBD4	groupGroup2	50	6724	0.463389696749688	0.978071081923807	GTGAGACTAATTCACCGTGC	NA	NA	NA	NA	nontargeting	Nontargeting
SABETI-NT-90	2.18323833536148	0.262914954971441	-8.30397166109716	MBD6	(Intercept)	15	1629	2.013753356934e-16	6.5264799541452e-16	GTGAGACTAATTCACCGTGC	NA	NA	NA	NA	nontargeting	Nontargeting
SABETI-NT-90	0.0895883814083347	0.264075185979765	-0.339253311801888	MBD6	groupGroup2	15	1629	0.531162178060672	0.982625865429714	GTGAGACTAATTCACCGTGC	NA	NA	NA	NA	nontargeting	Nontargeting
SABETI-NT-90	3.56953269648131	0.517357886731673	-6.89954244059421	MBLAC1	(Intercept)	4	291	1.04340602274679e-11	2.02518459336984e-11	GTGAGACTAATTCACCGTGC	NA	NA	NA	NA	nontargeting	Nontargeting
SABETI-NT-90	0.491714588251034	0.520707706495746	-0.944319782705293	MBLAC1	groupGroup2	4	291	0.690012519351128	0.990531140939169	GTGAGACTAATTCACCGTGC	NA	NA	NA	NA	nontargeting	Nontargeting
SABETI-NT-90	0.751134438210294	0.160596212504593	-4.67716159986533	MBNL2	(Intercept)	44	5096	5.81746060044404e-06	7.68553495749497e-06	GTGAGACTAATTCACCGTGC	NA	NA	NA	NA	nontargeting	Nontargeting
SABETI-NT-90	0.0347306722135568	0.161262999236383	-0.215366651854514	MBNL2	groupGroup2	44	5096	0.341037064187088	0.965720195119782	GTGAGACTAATTCACCGTGC	NA	NA	NA	NA	nontargeting	Nontargeting
SABETI-NT-90	0.966843011036999	0.147114436778353	-6.57204712338107	MBTPS1	(Intercept)	44	4891	9.9256299851507e-11	1.77981901181772e-10	GTGAGACTAATTCACCGTGC	NA	NA	NA	NA	nontargeting	Nontargeting
SABETI-NT-90	0.0637875982878713	0.147746694375721	-0.431736212829636	MBTPS1	groupGroup2	44	4891	0.668133710565302	0.989823950275511	GTGAGACTAATTCACCGTGC	NA	NA	NA	NA	nontargeting	Nontargeting
SABETI-NT-90	1.96009478404726	0.243194535344171	-8.05978136504308	MCAM	(Intercept)	18	2888	1.52862050677292e-15	4.4836570977585e-15	GTGAGACTAATTCACCGTGC	NA	NA	NA	NA	nontargeting	Nontargeting
SABETI-NT-90	-0.37089403337329	0.243925224542975	1.52052348857404	MCAM	groupGroup2	18	2888	0.25675891994292	0.952415883022773	GTGAGACTAATTCACCGTGC	NA	NA	NA	NA	nontargeting	Nontargeting
SABETI-NT-90	0.0579872576503372	0.0964737315381437	-0.601067842259323	MCFD2	(Intercept)	81	9478	0.9044103981119	0.910657187697509	GTGAGACTAATTCACCGTGC	NA	NA	NA	NA	nontargeting	Nontargeting
SABETI-NT-90	0.0563848108866653	0.0968844918122375	-0.581979735166896	MCFD2	groupGroup2	81	9478	0.878839338248138	0.996633263529857	GTGAGACTAATTCACCGTGC	NA	NA	NA	NA	nontargeting	Nontargeting
SABETI-NT-90	0.766172315574828	0.134791110485096	-5.68414573347955	MCL1	(Intercept)	47	6264	2.62936274715124e-08	3.93428653533979e-08	GTGAGACTAATTCACCGTGC	NA	NA	NA	NA	nontargeting	Nontargeting
SABETI-NT-90	-0.0591472668587567	0.13531334493857	0.437113330437649	MCL1	groupGroup2	47	6264	0.675941679570316	0.990142196105053	GTGAGACTAATTCACCGTGC	NA	NA	NA	NA	nontargeting	Nontargeting
SABETI-NT-90	0.321098069371622	0.112002423017463	-2.86688502552805	MCM3AP	(Intercept)	64	8647	0.00829067159493996	0.00955229092917699	GTGAGACTAATTCACCGTGC	NA	NA	NA	NA	nontargeting	Nontargeting
SABETI-NT-90	-0.107299712742164	0.112422331285511	0.954434154809176	MCM3AP	groupGroup2	64	8647	0.679727848849374	0.990403480922254	GTGAGACTAATTCACCGTGC	NA	NA	NA	NA	nontargeting	Nontargeting
SABETI-NT-90	0.721720553003995	0.140236791946402	-5.146442263738	MCM3AP-AS1	(Intercept)	46	5446	5.30946241712378e-07	7.40478655447841e-07	GTGAGACTAATTCACCGTGC	NA	NA	NA	NA	nontargeting	Nontargeting
SABETI-NT-90	0.110700576006993	0.140856517209465	-0.78591021700737	MCM3AP-AS1	groupGroup2	46	5446	0.863840176945584	0.996035813150542	GTGAGACTAATTCACCGTGC	NA	NA	NA	NA	nontargeting	Nontargeting
SABETI-NT-90	-1.39505865911348	0.0539296979479171	25.8680970262575	MCM7	(Intercept)	133	16844	3.04543367122318e-147	1.02714148998748e-145	GTGAGACTAATTCACCGTGC	NA	NA	NA	NA	nontargeting	Nontargeting
SABETI-NT-90	0.00305249169670851	0.0541495342917801	-0.0563715226110796	MCM7	groupGroup2	133	16844	0.08990831493107	0.884065398581394	GTGAGACTAATTCACCGTGC	NA	NA	NA	NA	nontargeting	Nontargeting
SABETI-NT-90	0.912775789766711	0.141144198615657	-6.4669734832832	MCMBP	(Intercept)	44	4802	1.999703724301e-10	3.49684870185658e-10	GTGAGACTAATTCACCGTGC	NA	NA	NA	NA	nontargeting	Nontargeting
SABETI-NT-90	0.157584273074867	0.141804621139118	-1.11127741683586	MCMBP	groupGroup2	44	4802	0.532897913883126	0.982625865429714	GTGAGACTAATTCACCGTGC	NA	NA	NA	NA	nontargeting	Nontargeting
SABETI-NT-90	1.91130461987787	0.231895777546639	-8.24208461274577	MCOLN1	(Intercept)	17	1563	3.38471626135116e-16	1.06925087340089e-15	GTGAGACTAATTCACCGTGC	NA	NA	NA	NA	nontargeting	Nontargeting
SABETI-NT-90	0.412404749793083	0.233264581676332	-1.76796985993064	MCOLN1	groupGroup2	17	1563	0.154131885028111	0.922651544287385	GTGAGACTAATTCACCGTGC	NA	NA	NA	NA	nontargeting	Nontargeting
SABETI-NT-90	1.86478460424298	0.222294183884879	-8.38881419051746	MCRIP1	(Intercept)	21	2637	9.82140254781856e-17	3.29646760254835e-16	GTGAGACTAATTCACCGTGC	NA	NA	NA	NA	nontargeting	Nontargeting
SABETI-NT-90	-0.105121912171063	0.223115807919704	0.471154030506411	MCRIP1	groupGroup2	21	2637	0.72493851307368	0.992007260542074	GTGAGACTAATTCACCGTGC	NA	NA	NA	NA	nontargeting	Nontargeting
SABETI-NT-90	0.176703564489734	0.119100789481727	-1.48364729787828	MCRIP2	(Intercept)	62	7997	0.275805029166544	0.293196398453082	GTGAGACTAATTCACCGTGC	NA	NA	NA	NA	nontargeting	Nontargeting
SABETI-NT-90	-0.00897581362095997	0.119582838689525	0.075059379082512	MCRIP2	groupGroup2	62	7997	0.11966506518258	0.906131321501038	GTGAGACTAATTCACCGTGC	NA	NA	NA	NA	nontargeting	Nontargeting
SABETI-NT-90	-1.39680233871832	0.0777019854476354	17.9764047298335	MDK	(Intercept)	118	15240	5.96427808898126e-72	1.34820916114753e-70	GTGAGACTAATTCACCGTGC	NA	NA	NA	NA	nontargeting	Nontargeting
SABETI-NT-90	-0.0776297316491225	0.0780113464942983	0.995108213582703	MDK	groupGroup2	118	15240	0.639367272606828	0.988498322373676	GTGAGACTAATTCACCGTGC	NA	NA	NA	NA	nontargeting	Nontargeting
SABETI-NT-90	0.525010258757956	0.128586180446516	-4.08294465964271	MDM4	(Intercept)	59	6741	8.89372307512112e-05	0.000111239397500998	GTGAGACTAATTCACCGTGC	NA	NA	NA	NA	nontargeting	Nontargeting
SABETI-NT-90	0.00958242695530317	0.129113004640418	-0.0742173647185304	MDM4	groupGroup2	59	6741	0.118325142182434	0.90528992022906	GTGAGACTAATTCACCGTGC	NA	NA	NA	NA	nontargeting	Nontargeting
SABETI-NT-90	2.18323833536144	0.257673457006087	-8.47288797506942	MDP1	(Intercept)	16	1733	4.7876554428751e-17	1.66254043528068e-16	GTGAGACTAATTCACCGTGC	NA	NA	NA	NA	nontargeting	Nontargeting
SABETI-NT-90	0.0417011038817778	0.258763842678828	-0.161155064981533	MDP1	groupGroup2	16	1733	0.256057457222026	0.952314112210829	GTGAGACTAATTCACCGTGC	NA	NA	NA	NA	nontargeting	Nontargeting
SABETI-NT-90	1.14916456783097	0.157987540424495	-7.27376706253732	ME2	(Intercept)	39	4340	6.99197238047686e-13	1.5187598755111e-12	GTGAGACTAATTCACCGTGC	NA	NA	NA	NA	nontargeting	Nontargeting
SABETI-NT-90	0.0415358087705504	0.158654597634948	-0.261800221296588	ME2	groupGroup2	39	4340	0.413049063109582	0.973779162310843	GTGAGACTAATTCACCGTGC	NA	NA	NA	NA	nontargeting	Nontargeting
SABETI-NT-90	0.0960146532396046	0.0950746374831425	-1.00988713479585	MEAF6	(Intercept)	82	10338	0.625098734183324	0.642784941879211	GTGAGACTAATTCACCGTGC	NA	NA	NA	NA	nontargeting	Nontargeting
SABETI-NT-90	-0.111230789529132	0.0954266276626777	1.16561584804526	MEAF6	groupGroup2	82	10338	0.487539594727192	0.979593134099523	GTGAGACTAATTCACCGTGC	NA	NA	NA	NA	nontargeting	Nontargeting
SABETI-NT-90	2.18323833536152	0.266532781854165	-8.19125632567062	MEAK7	(Intercept)	16	1169	5.1702673067724e-16	1.59994066854298e-15	GTGAGACTAATTCACCGTGC	NA	NA	NA	NA	nontargeting	Nontargeting
SABETI-NT-90	0.438964022865442	0.26814151787223	-1.6370610055046	MEAK7	groupGroup2	16	1169	0.20323544660226	0.939927481205424	GTGAGACTAATTCACCGTGC	NA	NA	NA	NA	nontargeting	Nontargeting
SABETI-NT-90	0.513175801110945	0.120093644122533	-4.27313039637089	MECP2	(Intercept)	54	7139	3.85495320970086e-05	4.89718623238247e-05	GTGAGACTAATTCACCGTGC	NA	NA	NA	NA	nontargeting	Nontargeting
SABETI-NT-90	0.0142876000478449	0.120588017482327	-0.118482750990901	MECP2	groupGroup2	54	7139	0.188629676925358	0.934731530118501	GTGAGACTAATTCACCGTGC	NA	NA	NA	NA	nontargeting	Nontargeting
SABETI-NT-90	0.861482495379159	0.138244790502813	-6.23157293845103	MECR	(Intercept)	45	5630	9.23549805078724e-10	1.52715867433459e-09	GTGAGACTAATTCACCGTGC	NA	NA	NA	NA	nontargeting	Nontargeting
SABETI-NT-90	0.0043623206706453	0.138809435129417	-0.0314266870013422	MECR	groupGroup2	45	5630	0.050141482980858	0.837854315326019	GTGAGACTAATTCACCGTGC	NA	NA	NA	NA	nontargeting	Nontargeting
SABETI-NT-90	-0.131769277631116	0.0883067066681612	1.49217746423585	MED10	(Intercept)	96	10533	0.271305257092504	0.288566295070258	GTGAGACTAATTCACCGTGC	NA	NA	NA	NA	nontargeting	Nontargeting
SABETI-NT-90	0.0682505711480424	0.0886860649468708	-0.769574917873843	MED10	groupGroup2	96	10533	0.883104176414078	0.996714283510651	GTGAGACTAATTCACCGTGC	NA	NA	NA	NA	nontargeting	Nontargeting
SABETI-NT-90	0.119545150649776	0.10874092172402	-1.09935752570845	MED13	(Intercept)	70	7781	0.543224299317806	0.562361300979648	GTGAGACTAATTCACCGTGC	NA	NA	NA	NA	nontargeting	Nontargeting
SABETI-NT-90	0.216651483663821	0.109255049251568	-1.98298829342856	MED13	groupGroup2	70	7781	0.0947374743638884	0.889048966618358	GTGAGACTAATTCACCGTGC	NA	NA	NA	NA	nontargeting	Nontargeting
SABETI-NT-90	-0.203228241613275	0.0870437460529667	2.33478280552872	MED15	(Intercept)	95	10630	0.0391095397746488	0.0437413856493128	GTGAGACTAATTCACCGTGC	NA	NA	NA	NA	nontargeting	Nontargeting
SABETI-NT-90	0.118804336958193	0.0874317336031662	-1.35882398829492	MED15	groupGroup2	95	10630	0.348404739961266	0.966727625724858	GTGAGACTAATTCACCGTGC	NA	NA	NA	NA	nontargeting	Nontargeting
SABETI-NT-90	1.55462967593912	0.194399969763056	-7.99706747811727	MED16	(Intercept)	26	2451	2.5483483605839e-15	7.28792423546705e-15	GTGAGACTAATTCACCGTGC	NA	NA	NA	NA	nontargeting	Nontargeting
SABETI-NT-90	0.281633761822757	0.195417325341135	-1.44119136484504	MED16	groupGroup2	26	2451	0.299061254497782	0.959487956405325	GTGAGACTAATTCACCGTGC	NA	NA	NA	NA	nontargeting	Nontargeting
SABETI-NT-90	1.77777322725328	0.215271287280104	-8.25829236083908	MED18	(Intercept)	20	2317	2.95542499377426e-16	9.40069750568361e-16	GTGAGACTAATTCACCGTGC	NA	NA	NA	NA	nontargeting	Nontargeting
SABETI-NT-90	0.121301118201759	0.21624854198027	-0.560933808343672	MED18	groupGroup2	20	2317	0.850314677010664	0.995488516729478	GTGAGACTAATTCACCGTGC	NA	NA	NA	NA	nontargeting	Nontargeting
SABETI-NT-90	1.62362254742605	0.196386047718024	-8.26750457220509	MED21	(Intercept)	23	3687	2.73583995359296e-16	8.73381960718846e-16	GTGAGACTAATTCACCGTGC	NA	NA	NA	NA	nontargeting	Nontargeting
SABETI-NT-90	-0.238820124380577	0.197028179465757	1.21211151129822	MED21	groupGroup2	23	3687	0.45093939575773	0.977259756664228	GTGAGACTAATTCACCGTGC	NA	NA	NA	NA	nontargeting	Nontargeting
SABETI-NT-90	2.18323833536146	0.271645894165509	-8.03707467056821	MED22	(Intercept)	14	1271	1.8401721008544e-15	5.34878315786162e-15	GTGAGACTAATTCACCGTGC	NA	NA	NA	NA	nontargeting	Nontargeting
SABETI-NT-90	0.336136356432553	0.273124208834963	-1.23070876018781	MED22	groupGroup2	14	1271	0.436863621017198	0.976338807804252	GTGAGACTAATTCACCGTGC	NA	NA	NA	NA	nontargeting	Nontargeting
SABETI-NT-90	1.2669476034873	0.164971499662752	-7.67979685022745	MED25	(Intercept)	35	4481	3.18682142156718e-14	8.01427947029636e-14	GTGAGACTAATTCACCGTGC	NA	NA	NA	NA	nontargeting	Nontargeting
SABETI-NT-90	-0.104921691928088	0.165581448418603	0.633656082430429	MED25	groupGroup2	35	4481	0.947389415958346	0.998479582164705	GTGAGACTAATTCACCGTGC	NA	NA	NA	NA	nontargeting	Nontargeting
SABETI-NT-90	0.119545150649783	0.0983148427333394	-1.21594204218001	MED27	(Intercept)	75	9131	0.448014002217446	0.467695428979897	GTGAGACTAATTCACCGTGC	NA	NA	NA	NA	nontargeting	Nontargeting
SABETI-NT-90	0.0669657134404476	0.0987375764352271	-0.678219132554644	MED27	groupGroup2	75	9131	0.995265526719992	0.999837634608709	GTGAGACTAATTCACCGTGC	NA	NA	NA	NA	nontargeting	Nontargeting
SABETI-NT-90	1.37230811914519	0.176841618711985	-7.76009702433349	MED29	(Intercept)	28	2739	1.69728873322592e-14	4.40404550222202e-14	GTGAGACTAATTCACCGTGC	NA	NA	NA	NA	nontargeting	Nontargeting
SABETI-NT-90	0.350986928755843	0.177829157856866	-1.97373104043124	MED29	groupGroup2	28	2739	0.0968246673590572	0.891090739858584	GTGAGACTAATTCACCGTGC	NA	NA	NA	NA	nontargeting	Nontargeting
SABETI-NT-90	0.381116079097877	0.111574656061931	-3.41579434389056	MED8	(Intercept)	62	7775	0.0012719251380679	0.00151630925475407	GTGAGACTAATTCACCGTGC	NA	NA	NA	NA	nontargeting	Nontargeting
SABETI-NT-90	0.0361619524915423	0.112042457623293	-0.32275222499247	MED8	groupGroup2	62	7775	0.50623420583865	0.980981127607235	GTGAGACTAATTCACCGTGC	NA	NA	NA	NA	nontargeting	Nontargeting
SABETI-NT-90	-0.100418747747045	0.096481849151584	1.04080455163412	MEIOB	(Intercept)	86	10607	0.59593253434082	0.614206300753541	GTGAGACTAATTCACCGTGC	NA	NA	NA	NA	nontargeting	Nontargeting
SABETI-NT-90	-0.0954113252583925	0.0968500263953158	0.98514506200493	MEIOB	groupGroup2	86	10607	0.649105643188184	0.988707791143698	GTGAGACTAATTCACCGTGC	NA	NA	NA	NA	nontargeting	Nontargeting
SABETI-NT-90	0.828692672556171	0.137657207145399	-6.01997301660258	MELK	(Intercept)	44	5197	3.48892298208078e-09	5.5210456911725e-09	GTGAGACTAATTCACCGTGC	NA	NA	NA	NA	nontargeting	Nontargeting
SABETI-NT-90	0.131711854219584	0.138284284530789	-0.952471603454393	MELK	groupGroup2	44	5197	0.6817157213175	0.990458594582122	GTGAGACTAATTCACCGTGC	NA	NA	NA	NA	nontargeting	Nontargeting
SABETI-NT-90	3.34638914516714	0.474493153563656	-7.05255517394562	MELTF	(Intercept)	5	521	3.51323445769994e-12	7.11219048334218e-12	GTGAGACTAATTCACCGTGC	NA	NA	NA	NA	nontargeting	Nontargeting
SABETI-NT-90	0.0924911410663225	0.476589648146271	-0.194068715982551	MELTF	groupGroup2	5	521	0.30775584612871	0.960685310594183	GTGAGACTAATTCACCGTGC	NA	NA	NA	NA	nontargeting	Nontargeting
SABETI-NT-90	1.31824089787491	0.175303232064659	-7.51977520522093	MEN1	(Intercept)	32	3026	1.09741005550235e-13	2.59867185123578e-13	GTGAGACTAATTCACCGTGC	NA	NA	NA	NA	nontargeting	Nontargeting
SABETI-NT-90	0.275754672308178	0.176209970420141	-1.5649209386432	MEN1	groupGroup2	32	3026	0.23520289682836	0.948320658735109	GTGAGACTAATTCACCGTGC	NA	NA	NA	NA	nontargeting	Nontargeting
SABETI-NT-90	1.58853122761477	0.19236964862274	-8.25770197631368	MEPCE	(Intercept)	25	3937	2.97007555226814e-16	9.44467110466127e-16	GTGAGACTAATTCACCGTGC	NA	NA	NA	NA	nontargeting	Nontargeting
SABETI-NT-90	-0.275836087293941	0.192976836470955	1.42937407586458	MEPCE	groupGroup2	25	3937	0.305793490814316	0.960303481094586	GTGAGACTAATTCACCGTGC	NA	NA	NA	NA	nontargeting	Nontargeting
SABETI-NT-90	0.143642702228836	0.110384701859556	-1.30129175337715	METAP1	(Intercept)	80	7694	0.38631721781291	0.405684248400182	GTGAGACTAATTCACCGTGC	NA	NA	NA	NA	nontargeting	Nontargeting
SABETI-NT-90	0.204764490944743	0.110901786440734	-1.84635881455498	METAP1	groupGroup2	80	7694	0.129680246264067	0.911309962225519	GTGAGACTAATTCACCGTGC	NA	NA	NA	NA	nontargeting	Nontargeting
SABETI-NT-90	-0.849307911315232	0.0592395031807001	14.3368506775717	METAP2	(Intercept)	128	15565	2.57535124210274e-46	4.3662865835854e-45	GTGAGACTAATTCACCGTGC	NA	NA	NA	NA	nontargeting	Nontargeting
SABETI-NT-90	-0.0440269555242168	0.0594716493731638	0.740301572064414	METAP2	groupGroup2	128	15565	0.918234054567268	0.99794000004849	GTGAGACTAATTCACCGTGC	NA	NA	NA	NA	nontargeting	Nontargeting
SABETI-NT-90	1.91130461987791	0.239766864517134	-7.97151275980977	METRN	(Intercept)	18	2350	3.13487413193218e-15	8.87306828181003e-15	GTGAGACTAATTCACCGTGC	NA	NA	NA	NA	nontargeting	Nontargeting
SABETI-NT-90	-0.0847204116541231	0.240676933103202	0.352008855031384	METRN	groupGroup2	18	2350	0.550336756762168	0.983374632418454	GTGAGACTAATTCACCGTGC	NA	NA	NA	NA	nontargeting	Nontargeting
SABETI-NT-90	1.12718566111217	0.156637708323685	-7.19613222879189	METTL1	(Intercept)	34	3510	1.23889119467837e-12	2.6226527567221e-12	GTGAGACTAATTCACCGTGC	NA	NA	NA	NA	nontargeting	Nontargeting
SABETI-NT-90	0.317883076389864	0.157485804382053	-2.01848717500083	METTL1	groupGroup2	34	3510	0.087081097036852	0.880989487467044	GTGAGACTAATTCACCGTGC	NA	NA	NA	NA	nontargeting	Nontargeting
SABETI-NT-90	0.478490243123052	0.116250716527251	-4.11601973232472	METTL17	(Intercept)	60	7558	7.70942637985346e-05	9.66767288595321e-05	GTGAGACTAATTCACCGTGC	NA	NA	NA	NA	nontargeting	Nontargeting
SABETI-NT-90	-0.0143725538950589	0.116718064932288	0.123139069375395	METTL17	groupGroup2	60	7558	0.196006052396104	0.937607209928621	GTGAGACTAATTCACCGTGC	NA	NA	NA	NA	nontargeting	Nontargeting
SABETI-NT-90	1.17163742368298	0.156747359559689	-7.47468682709662	METTL21A	(Intercept)	37	4757	1.54775858340565e-13	3.60532604025333e-13	GTGAGACTAATTCACCGTGC	NA	NA	NA	NA	nontargeting	Nontargeting
SABETI-NT-90	-0.0751476082051794	0.157342520457553	0.477605214322548	METTL21A	groupGroup2	37	4757	0.734137562195066	0.99229855519631	GTGAGACTAATTCACCGTGC	NA	NA	NA	NA	nontargeting	Nontargeting
SABETI-NT-90	1.26694760348733	0.166340949141574	-7.61657072432011	METTL23	(Intercept)	36	4479	5.21007763467822e-14	1.27896212143646e-13	GTGAGACTAATTCACCGTGC	NA	NA	NA	NA	nontargeting	Nontargeting
SABETI-NT-90	-0.113693678000954	0.166952173968281	0.680995492892203	METTL23	groupGroup2	36	4479	0.991748684662624	0.999726324337357	GTGAGACTAATTCACCGTGC	NA	NA	NA	NA	nontargeting	Nontargeting
SABETI-NT-90	-0.6609440400653	0.0916631802674141	7.21057286183058	METTL26	(Intercept)	96	11717	1.11433947043149e-12	2.37016498791e-12	GTGAGACTAATTCACCGTGC	NA	NA	NA	NA	nontargeting	Nontargeting
SABETI-NT-90	-0.0124854986763369	0.09203414989371	0.135661585300199	METTL26	groupGroup2	96	11717	0.215822365230708	0.942977230009542	GTGAGACTAATTCACCGTGC	NA	NA	NA	NA	nontargeting	Nontargeting
SABETI-NT-90	1.14916456783093	0.157364185705161	-7.30258007996824	METTL2A	(Intercept)	38	4149	5.64602367973506e-13	1.23862194267218e-12	GTGAGACTAATTCACCGTGC	NA	NA	NA	NA	nontargeting	Nontargeting
SABETI-NT-90	0.0994723203121622	0.158064447155209	-0.629314954136947	METTL2A	groupGroup2	38	4149	0.941714233774698	0.998380591111859	GTGAGACTAATTCACCGTGC	NA	NA	NA	NA	nontargeting	Nontargeting
SABETI-NT-90	0.985535144049148	0.149980634473917	-6.57108264347649	METTL3	(Intercept)	41	5250	9.99014478777014e-11	1.79097215787128e-10	GTGAGACTAATTCACCGTGC	NA	NA	NA	NA	nontargeting	Nontargeting
SABETI-NT-90	-0.055424769876977	0.150563345471312	0.368115956134474	METTL3	groupGroup2	41	5250	0.57442645255386	0.984453720993766	GTGAGACTAATTCACCGTGC	NA	NA	NA	NA	nontargeting	Nontargeting
SABETI-NT-90	-0.864255872751093	0.0641032647846728	13.4822442453467	METTL5	(Intercept)	129	15007	3.97923016140254e-41	6.13027824073872e-40	GTGAGACTAATTCACCGTGC	NA	NA	NA	NA	nontargeting	Nontargeting
SABETI-NT-90	-0.0351245650369343	0.0643576065918997	0.545771772708453	METTL5	groupGroup2	129	15007	0.829554342429386	0.994869759897653	GTGAGACTAATTCACCGTGC	NA	NA	NA	NA	nontargeting	Nontargeting
SABETI-NT-90	0.513175801110942	0.121969575976747	-4.20740825735738	METTL8	(Intercept)	64	7667	5.16632437687154e-05	6.52578992666947e-05	GTGAGACTAATTCACCGTGC	NA	NA	NA	NA	nontargeting	Nontargeting
SABETI-NT-90	-0.115831984422339	0.122423011134605	0.946161864087635	METTL8	groupGroup2	64	7667	0.688132068008086	0.990519150719524	GTGAGACTAATTCACCGTGC	NA	NA	NA	NA	nontargeting	Nontargeting
SABETI-NT-90	2.31676972798595	0.279011953387798	-8.30347839888379	MEX3A	(Intercept)	12	1474	2.02213529318886e-16	6.5523375480053e-16	GTGAGACTAATTCACCGTGC	NA	NA	NA	NA	nontargeting	Nontargeting
SABETI-NT-90	0.0680042429761614	0.280220368928216	-0.242681298423321	MEX3A	groupGroup2	12	1474	0.383495407751462	0.97043664332738	GTGAGACTAATTCACCGTGC	NA	NA	NA	NA	nontargeting	Nontargeting
SABETI-NT-90	2.87638551592129	0.365522601556303	-7.86924120061075	MEX3C	(Intercept)	8	838	7.13597370716994e-15	1.93661101467909e-14	GTGAGACTAATTCACCGTGC	NA	NA	NA	NA	nontargeting	Nontargeting
SABETI-NT-90	0.10192729286217	0.367158852715039	-0.277610881798015	MEX3C	groupGroup2	8	838	0.437377844173696	0.976345250047282	GTGAGACTAATTCACCGTGC	NA	NA	NA	NA	nontargeting	Nontargeting
SABETI-NT-90	3.34638914516718	0.459143269778449	-7.28833321847866	MEX3D	(Intercept)	5	741	6.27626099276858e-13	1.36998258024848e-12	GTGAGACTAATTCACCGTGC	NA	NA	NA	NA	nontargeting	Nontargeting
SABETI-NT-90	-0.245768406129012	0.460625902151471	0.533553160994828	MEX3D	groupGroup2	5	741	0.812698556617564	0.994734940867088	GTGAGACTAATTCACCGTGC	NA	NA	NA	NA	nontargeting	Nontargeting
SABETI-NT-90	-0.144039370222941	0.1069213317456	1.34715278860963	MFAP1	(Intercept)	81	9177	0.35586205916929	0.37491955025491	GTGAGACTAATTCACCGTGC	NA	NA	NA	NA	nontargeting	Nontargeting
SABETI-NT-90	0.117127851820284	0.107385156239632	-1.09072665088749	MFAP1	groupGroup2	81	9177	0.550786359984972	0.983374632418454	GTGAGACTAATTCACCGTGC	NA	NA	NA	NA	nontargeting	Nontargeting
SABETI-NT-90	1.40047899611183	0.183566288497304	-7.62928208428858	MFGE8	(Intercept)	29	3947	4.72129192251022e-14	1.16454986236715e-13	GTGAGACTAATTCACCGTGC	NA	NA	NA	NA	nontargeting	Nontargeting
SABETI-NT-90	-0.139557188590847	0.184230857509889	0.75751256047514	MFGE8	groupGroup2	29	3947	0.89748568742092	0.997227579858157	GTGAGACTAATTCACCGTGC	NA	NA	NA	NA	nontargeting	Nontargeting
SABETI-NT-90	0.0358461317731379	0.113535737593738	-0.315725537463853	MFN2	(Intercept)	65	8217	0.495578317312164	0.515126960631418	GTGAGACTAATTCACCGTGC	NA	NA	NA	NA	nontargeting	Nontargeting
SABETI-NT-90	0.143012952660766	0.11403783310822	-1.2540833928776	MFN2	groupGroup2	65	8217	0.41962339186282	0.974848137746726	GTGAGACTAATTCACCGTGC	NA	NA	NA	NA	nontargeting	Nontargeting
SABETI-NT-90	1.17163742368299	0.165497646564137	-7.07948087484696	MFSD10	(Intercept)	37	4737	2.89390932773834e-12	5.90507589208443e-12	GTGAGACTAATTCACCGTGC	NA	NA	NA	NA	nontargeting	Nontargeting
SABETI-NT-90	-0.143257619166881	0.166096596080736	0.862495815972334	MFSD10	groupGroup2	37	4737	0.776829469040572	0.99328324537697	GTGAGACTAATTCACCGTGC	NA	NA	NA	NA	nontargeting	Nontargeting
SABETI-NT-90	0.966843011037	0.142927413607935	-6.7645736155917	MFSD11	(Intercept)	40	5306	2.6740472940966e-11	5.01851117973899e-11	GTGAGACTAATTCACCGTGC	NA	NA	NA	NA	nontargeting	Nontargeting
SABETI-NT-90	-0.011228195558489	0.143503096660041	0.0782435767577099	MFSD11	groupGroup2	40	5306	0.12473140199055	0.909213474522358	GTGAGACTAATTCACCGTGC	NA	NA	NA	NA	nontargeting	Nontargeting
SABETI-NT-90	0.828692672556165	0.141561931530695	-5.85392318115184	MFSD12	(Intercept)	48	5308	9.60220898901924e-09	1.47495658036889e-08	GTGAGACTAATTCACCGTGC	NA	NA	NA	NA	nontargeting	Nontargeting
SABETI-NT-90	0.0701785945474705	0.142171564045769	-0.493619065236408	MFSD12	groupGroup2	48	5308	0.756849532626444	0.992643378571158	GTGAGACTAATTCACCGTGC	NA	NA	NA	NA	nontargeting	Nontargeting
SABETI-NT-90	1.24225499089696	0.167241887708608	-7.42789386030723	MFSD14B	(Intercept)	32	4779	2.20680879390054e-13	5.05647629811542e-13	GTGAGACTAATTCACCGTGC	NA	NA	NA	NA	nontargeting	Nontargeting
SABETI-NT-90	-0.189162499717145	0.167820283164307	1.12717304577506	MFSD14B	groupGroup2	32	4779	0.519338648705364	0.981925151788148	GTGAGACTAATTCACCGTGC	NA	NA	NA	NA	nontargeting	Nontargeting
SABETI-NT-90	0.679160938585197	0.126224347308324	-5.3805858621414	MFSD14C	(Intercept)	55	5907	1.48487633691953e-07	2.13393360308114e-07	GTGAGACTAATTCACCGTGC	NA	NA	NA	NA	nontargeting	Nontargeting
SABETI-NT-90	0.133781177254953	0.126801882828573	-1.05504093685908	MFSD14C	groupGroup2	55	5907	0.582813205262376	0.985258980214817	GTGAGACTAATTCACCGTGC	NA	NA	NA	NA	nontargeting	Nontargeting
SABETI-NT-90	1.62362254742606	0.20105040621659	-8.07569891541002	MFSD2B	(Intercept)	22	2669	1.34182480469831e-15	3.96191100411525e-15	GTGAGACTAATTCACCGTGC	NA	NA	NA	NA	nontargeting	Nontargeting
SABETI-NT-90	0.115237017016065	0.201956543912707	-0.570603035600937	MFSD2B	groupGroup2	22	2669	0.863462479328802	0.996021498861044	GTGAGACTAATTCACCGTGC	NA	NA	NA	NA	nontargeting	Nontargeting
SABETI-NT-90	2.65324196460709	0.33079567151357	-8.02078803651531	MFSD3	(Intercept)	9	1421	2.10137799638944e-15	6.06714259546412e-15	GTGAGACTAATTCACCGTGC	NA	NA	NA	NA	nontargeting	Nontargeting
SABETI-NT-90	-0.247043103560884	0.331872837283932	0.744390850371185	MFSD3	groupGroup2	9	1421	0.91328010541102	0.997900884122419	GTGAGACTAATTCACCGTGC	NA	NA	NA	NA	nontargeting	Nontargeting
SABETI-NT-90	1.49009115480154	0.188635380519237	-7.89931957992145	MFSD8	(Intercept)	25	3313	5.60860061063148e-15	1.54116873657223e-14	GTGAGACTAATTCACCGTGC	NA	NA	NA	NA	nontargeting	Nontargeting
SABETI-NT-90	0.000836602294699943	0.189403482283912	-0.00441703755713369	MFSD8	groupGroup2	25	3313	0.00704854922284803	0.612393842732783	GTGAGACTAATTCACCGTGC	NA	NA	NA	NA	nontargeting	Nontargeting
SABETI-NT-90	2.87638551592142	0.3632203254239	-7.91912047478208	MFSD9	(Intercept)	8	1339	4.78393002522852e-15	1.32544836770587e-14	GTGAGACTAATTCACCGTGC	NA	NA	NA	NA	nontargeting	Nontargeting
SABETI-NT-90	-0.390674591947471	0.364246017909711	1.07255693333156	MFSD9	groupGroup2	8	1339	0.566939912897914	0.984130085212613	GTGAGACTAATTCACCGTGC	NA	NA	NA	NA	nontargeting	Nontargeting
SABETI-NT-90	1.58853122761479	0.198520612238963	-8.00184529807235	MGAT4B	(Intercept)	24	3483	2.45136637460182e-15	7.02373198699152e-15	GTGAGACTAATTCACCGTGC	NA	NA	NA	NA	nontargeting	Nontargeting
SABETI-NT-90	-0.17251266640223	0.199216580371176	0.865955364160993	MGAT4B	groupGroup2	24	3483	0.77302928017996	0.993182444574809	GTGAGACTAATTCACCGTGC	NA	NA	NA	NA	nontargeting	Nontargeting
SABETI-NT-90	-0.119346757632568	0.0904792690070223	1.31905086040544	MGST3	(Intercept)	89	11038	0.374304219293014	0.393569439196816	GTGAGACTAATTCACCGTGC	NA	NA	NA	NA	nontargeting	Nontargeting
SABETI-NT-90	-0.0632714513006544	0.0908302209786746	0.696590304624596	MGST3	groupGroup2	89	11038	0.972118450221362	0.999105383092574	GTGAGACTAATTCACCGTGC	NA	NA	NA	NA	nontargeting	Nontargeting
SABETI-NT-90	1.31824089787484	0.18228340807767	-7.23182055776106	MICAL2	(Intercept)	32	4026	9.53123267185216e-13	2.04171109506546e-12	GTGAGACTAATTCACCGTGC	NA	NA	NA	NA	nontargeting	Nontargeting
SABETI-NT-90	-0.115377695545254	0.18296120873593	0.630612884241381	MICAL2	groupGroup2	32	4026	0.943412655264008	0.998424682703438	GTGAGACTAATTCACCGTGC	NA	NA	NA	NA	nontargeting	Nontargeting
SABETI-NT-90	1.04380405217314	0.155330423623425	-6.71989445354044	MICAL3	(Intercept)	43	4851	3.63712480780374e-11	6.75472929597881e-11	GTGAGACTAATTCACCGTGC	NA	NA	NA	NA	nontargeting	Nontargeting
SABETI-NT-90	-0.0262852392630204	0.155948883238645	0.16855035263572	MICAL3	groupGroup2	43	4851	0.267699330887338	0.954408924896114	GTGAGACTAATTCACCGTGC	NA	NA	NA	NA	nontargeting	Nontargeting
SABETI-NT-90	2.87638551592146	0.364647374612172	-7.88812896015142	MICALL1	(Intercept)	8	1144	6.13501388476584e-15	1.67803330233788e-14	GTGAGACTAATTCACCGTGC	NA	NA	NA	NA	nontargeting	Nontargeting
SABETI-NT-90	-0.22693788271733	0.365848366188468	0.620305852617699	MICALL1	groupGroup2	8	1144	0.929887115040334	0.998092490827417	GTGAGACTAATTCACCGTGC	NA	NA	NA	NA	nontargeting	Nontargeting
SABETI-NT-90	1.77777322725329	0.216729337873559	-8.20273454759712	MICALL2	(Intercept)	20	3321	4.69959361942172e-16	1.46090593662752e-15	GTGAGACTAATTCACCGTGC	NA	NA	NA	NA	nontargeting	Nontargeting
SABETI-NT-90	-0.308291984090499	0.217403978421251	1.41806045284571	MICALL2	groupGroup2	20	3321	0.312346231956064	0.961278190369347	GTGAGACTAATTCACCGTGC	NA	NA	NA	NA	nontargeting	Nontargeting
SABETI-NT-90	-1.67880630026043	0.0541086607483213	31.0265727712085	MICOS10	(Intercept)	137	16725	4.72478163756288e-211	1.96305488621995e-209	GTGAGACTAATTCACCGTGC	NA	NA	NA	NA	nontargeting	Nontargeting
SABETI-NT-90	-0.0203297406866947	0.0543268389276252	0.37421173563546	MICOS10	groupGroup2	137	16725	0.58350641302608	0.98532958183884	GTGAGACTAATTCACCGTGC	NA	NA	NA	NA	nontargeting	Nontargeting
SABETI-NT-90	0.096014653239579	0.105644227612626	-0.908849024781961	MICU1	(Intercept)	74	9116	0.72685964888886	0.741527638058749	GTGAGACTAATTCACCGTGC	NA	NA	NA	NA	nontargeting	Nontargeting
SABETI-NT-90	-0.00474476719592076	0.106072673127088	0.0447312871076224	MICU1	groupGroup2	74	9116	0.0713570097115881	0.866915982399061	GTGAGACTAATTCACCGTGC	NA	NA	NA	NA	nontargeting	Nontargeting
SABETI-NT-90	1.31824089787488	0.174808911365433	-7.54103945604429	MIDN	(Intercept)	32	4354	9.32480021504498e-14	2.22499698147897e-13	GTGAGACTAATTCACCGTGC	NA	NA	NA	NA	nontargeting	Nontargeting
SABETI-NT-90	-0.165350807211499	0.175427003588417	0.94256188516701	MIDN	groupGroup2	32	4354	0.69181008624459	0.990598845766571	GTGAGACTAATTCACCGTGC	NA	NA	NA	NA	nontargeting	Nontargeting
SABETI-NT-90	1.96009478404725	0.232827820178408	-8.41864508521918	MIER2	(Intercept)	18	2400	7.6172659639307e-17	2.58806163549554e-16	GTGAGACTAATTCACCGTGC	NA	NA	NA	NA	nontargeting	Nontargeting
SABETI-NT-90	-0.0964423784513054	0.233694987344899	0.412684839957524	MIER2	groupGroup2	18	2400	0.640324933234622	0.988516279957958	GTGAGACTAATTCACCGTGC	NA	NA	NA	NA	nontargeting	Nontargeting
SABETI-NT-90	-2.27835012214857	0.0812077118932534	28.0558344648774	MIF	(Intercept)	133	15953	6.78144437879688e-173	2.50866164106528e-171	GTGAGACTAATTCACCGTGC	NA	NA	NA	NA	nontargeting	Nontargeting
SABETI-NT-90	0.0144502247604873	0.0815386631682912	-0.177219299397427	MIF	groupGroup2	133	15953	0.281327726262376	0.95716982649317	GTGAGACTAATTCACCGTGC	NA	NA	NA	NA	nontargeting	Nontargeting
SABETI-NT-90	1.73695123273309	0.212407561858538	-8.17744536745773	MIF4GD	(Intercept)	23	2870	5.79849623040662e-16	1.78440240705929e-15	GTGAGACTAATTCACCGTGC	NA	NA	NA	NA	nontargeting	Nontargeting
SABETI-NT-90	-0.0919153010696279	0.213204663313762	0.431112995565021	MIF4GD	groupGroup2	23	2870	0.667227576366356	0.989810254431332	GTGAGACTAATTCACCGTGC	NA	NA	NA	NA	nontargeting	Nontargeting
SABETI-NT-90	0.796943974241593	0.136603322103025	-5.83400141352747	MIIP	(Intercept)	45	6805	1.08227324708959e-08	1.65694683425757e-08	GTGAGACTAATTCACCGTGC	NA	NA	NA	NA	nontargeting	Nontargeting
SABETI-NT-90	-0.221030950377588	0.137067008984504	1.61257586355135	MIIP	groupGroup2	45	6805	0.213673371564622	0.942826222942152	GTGAGACTAATTCACCGTGC	NA	NA	NA	NA	nontargeting	Nontargeting
SABETI-NT-90	3.56953269648142	0.545937109644579	-6.53835878422936	MILR1	(Intercept)	4	506	1.24395146762825e-10	2.21273423336019e-10	GTGAGACTAATTCACCGTGC	NA	NA	NA	NA	nontargeting	Nontargeting
SABETI-NT-90	-0.148383371219177	0.547901991298888	0.270821011012226	MILR1	groupGroup2	4	506	0.426942601770188	0.975639112349438	GTGAGACTAATTCACCGTGC	NA	NA	NA	NA	nontargeting	Nontargeting
SABETI-NT-90	1.49009115480153	0.188819233347097	-7.89162803167603	MINCR	(Intercept)	29	3417	5.96539233397614e-15	1.63416592745494e-14	GTGAGACTAATTCACCGTGC	NA	NA	NA	NA	nontargeting	Nontargeting
SABETI-NT-90	-0.0394037387827558	0.189561552145235	0.207867778760147	MINCR	groupGroup2	29	3417	0.32933558310437	0.964173884092295	GTGAGACTAATTCACCGTGC	NA	NA	NA	NA	nontargeting	Nontargeting
SABETI-NT-90	0.401950166000714	0.115983065141329	-3.46559358050181	MIS18A	(Intercept)	58	7939	0.00105812474347884	0.00126537833729853	GTGAGACTAATTCACCGTGC	NA	NA	NA	NA	nontargeting	Nontargeting
SABETI-NT-90	-0.0599498719986881	0.116433542440151	0.514884892637388	MIS18A	groupGroup2	58	7939	0.786733083289238	0.993671995374595	GTGAGACTAATTCACCGTGC	NA	NA	NA	NA	nontargeting	Nontargeting
SABETI-NT-90	0.736319352425166	0.131007087085708	-5.62045434949216	MKNK1	(Intercept)	48	6141	3.80911826716742e-08	5.65040820197153e-08	GTGAGACTAATTCACCGTGC	NA	NA	NA	NA	nontargeting	Nontargeting
SABETI-NT-90	0.0141416395055748	0.131546633657523	-0.107502861246849	MKNK1	groupGroup2	48	6141	0.171219888935772	0.92911128914411	GTGAGACTAATTCACCGTGC	NA	NA	NA	NA	nontargeting	Nontargeting
SABETI-NT-90	3.56953269648138	0.526792520284492	-6.77597452324052	MKNK1-AS1	(Intercept)	4	181	2.47140908872424e-11	4.6513823721171e-11	GTGAGACTAATTCACCGTGC	NA	NA	NA	NA	nontargeting	Nontargeting
SABETI-NT-90	0.969750389193972	0.532081791502641	-1.82255887098733	MKNK1-AS1	groupGroup2	4	181	0.136740459365278	0.914754255580177	GTGAGACTAATTCACCGTGC	NA	NA	NA	NA	nontargeting	Nontargeting
SABETI-NT-90	1.171637423683	0.167394828681472	-6.99924503589329	MKNK2	(Intercept)	33	4167	5.146908736954e-12	1.02620018792223e-11	GTGAGACTAATTCACCGTGC	NA	NA	NA	NA	nontargeting	Nontargeting
SABETI-NT-90	0.0186852380887202	0.168086339735438	-0.111164524839616	MKNK2	groupGroup2	33	4167	0.17702823538101	0.931142396592266	GTGAGACTAATTCACCGTGC	NA	NA	NA	NA	nontargeting	Nontargeting
SABETI-NT-90	0.693147180559965	0.129601882721584	-5.34828017930121	MKRN2	(Intercept)	46	5523	1.77587869459036e-07	2.54123241987533e-07	GTGAGACTAATTCACCGTGC	NA	NA	NA	NA	nontargeting	Nontargeting
SABETI-NT-90	0.191575219844725	0.130222368200644	-1.47113911758655	MKRN2	groupGroup2	46	5523	0.282506996037776	0.957454045850776	GTGAGACTAATTCACCGTGC	NA	NA	NA	NA	nontargeting	Nontargeting
SABETI-NT-90	2.18323833536153	0.26528075519056	-8.22991601404798	MKRN2OS	(Intercept)	16	1212	3.74689498115172e-16	1.17793114348287e-15	GTGAGACTAATTCACCGTGC	NA	NA	NA	NA	nontargeting	Nontargeting
SABETI-NT-90	0.404009007831845	0.266835987614765	-1.51407241370725	MKRN2OS	groupGroup2	16	1212	0.26001494880573	0.952876950402872	GTGAGACTAATTCACCGTGC	NA	NA	NA	NA	nontargeting	Nontargeting
SABETI-NT-90	-0.150118416299318	0.0954870871870657	1.57213316189262	MLF2	(Intercept)	85	10481	0.2318393443548	0.247873515144344	GTGAGACTAATTCACCGTGC	NA	NA	NA	NA	nontargeting	Nontargeting
SABETI-NT-90	-0.0387948203367401	0.0958658070309581	0.40467838886718	MLF2	groupGroup2	85	10481	0.628572140697416	0.98796164678784	GTGAGACTAATTCACCGTGC	NA	NA	NA	NA	nontargeting	Nontargeting
SABETI-NT-90	1.06400675949064	0.159258360776357	-6.68101036770559	MLLT11	(Intercept)	40	4747	4.74600873971978e-11	8.73097940249562e-11	GTGAGACTAATTCACCGTGC	NA	NA	NA	NA	nontargeting	Nontargeting
SABETI-NT-90	-0.0336980040468887	0.159889123698273	0.210758576114785	MLLT11	groupGroup2	40	4747	0.333848672175324	0.964600882700484	GTGAGACTAATTCACCGTGC	NA	NA	NA	NA	nontargeting	Nontargeting
SABETI-NT-90	0.707331815551889	0.128480812715734	-5.50534979193255	MLST8	(Intercept)	55	7707	7.36871971707248e-08	1.07641567107845e-07	GTGAGACTAATTCACCGTGC	NA	NA	NA	NA	nontargeting	Nontargeting
SABETI-NT-90	-0.283933813820687	0.128891936209411	2.20288267963776	MLST8	groupGroup2	55	7707	0.0552060374027224	0.84587253136411	GTGAGACTAATTCACCGTGC	NA	NA	NA	NA	nontargeting	Nontargeting
SABETI-NT-90	-0.0209066848193098	0.0938254913927175	0.222825209961357	MLX	(Intercept)	84	10213	0.352656906953738	0.371678288426843	GTGAGACTAATTCACCGTGC	NA	NA	NA	NA	nontargeting	Nontargeting
SABETI-NT-90	-0.00745718553118379	0.0942050405283437	0.079159092648977	MLX	groupGroup2	84	10213	0.12618783643314	0.909889732140912	GTGAGACTAATTCACCGTGC	NA	NA	NA	NA	nontargeting	Nontargeting
SABETI-NT-90	0.75113443821029	0.135527103008774	-5.54231900140051	MMAB	(Intercept)	50	5835	5.96983759147728e-08	8.76311396734085e-08	GTGAGACTAATTCACCGTGC	NA	NA	NA	NA	nontargeting	Nontargeting
SABETI-NT-90	0.0309575574366788	0.136092609219028	-0.227474200210649	MMAB	groupGroup2	50	5835	0.35988994265325	0.968481955576404	GTGAGACTAATTCACCGTGC	NA	NA	NA	NA	nontargeting	Nontargeting
SABETI-NT-90	1.02400142487694	0.173605546747522	-5.89843725653633	MMACHC	(Intercept)	34	4237	7.33920910004126e-09	1.13598449759763e-08	GTGAGACTAATTCACCGTGC	NA	NA	NA	NA	nontargeting	Nontargeting
SABETI-NT-90	0.0305736462630985	0.174326168547616	-0.175381851834525	MMACHC	groupGroup2	34	4237	0.278440800575828	0.956723422836031	GTGAGACTAATTCACCGTGC	NA	NA	NA	NA	nontargeting	Nontargeting
SABETI-NT-90	2.75860248026505	0.348892355777258	-7.90674382681579	MMD	(Intercept)	9	1260	5.28417068592698e-15	1.45652564812742e-14	GTGAGACTAATTCACCGTGC	NA	NA	NA	NA	nontargeting	Nontargeting
SABETI-NT-90	-0.228471141191315	0.350047729676448	0.652685682042539	MMD	groupGroup2	9	1260	0.972082130206372	0.999105383092574	GTGAGACTAATTCACCGTGC	NA	NA	NA	NA	nontargeting	Nontargeting
SABETI-NT-90	2.55793178480288	0.31774580488561	-8.05024565382931	MMP15	(Intercept)	10	922	1.65256040477199e-15	4.82847178074316e-15	GTGAGACTAATTCACCGTGC	NA	NA	NA	NA	nontargeting	Nontargeting
SABETI-NT-90	0.314456333413588	0.319467687266654	-0.984313424947783	MMP15	groupGroup2	10	922	0.649922861361994	0.988707791143698	GTGAGACTAATTCACCGTGC	NA	NA	NA	NA	nontargeting	Nontargeting
SABETI-NT-90	1.5546296759391	0.197563498030329	-7.86901270446444	MMP24OS	(Intercept)	25	3407	7.1490175593289e-15	1.93999530588545e-14	GTGAGACTAATTCACCGTGC	NA	NA	NA	NA	nontargeting	Nontargeting
SABETI-NT-90	-0.120463529775285	0.198289594190484	0.607513118714458	MMP24OS	groupGroup2	25	3407	0.912979121568826	0.9978972927657	GTGAGACTAATTCACCGTGC	NA	NA	NA	NA	nontargeting	Nontargeting
SABETI-NT-90	3.56953269648151	0.518537716150336	-6.88384390432	MMP25-AS1	(Intercept)	4	478	1.16517423318866e-11	2.25257843648716e-11	GTGAGACTAATTCACCGTGC	NA	NA	NA	NA	nontargeting	Nontargeting
SABETI-NT-90	-0.0250931071926469	0.520599078029915	0.048200444932799	MMP25-AS1	groupGroup2	4	478	0.0768870088072919	0.872100138907042	GTGAGACTAATTCACCGTGC	NA	NA	NA	NA	nontargeting	Nontargeting
SABETI-NT-90	3.56953269648132	0.526313094606126	-6.78214684959081	MNX1	(Intercept)	4	465	2.36806055212952e-11	4.46325655367332e-11	GTGAGACTAATTCACCGTGC	NA	NA	NA	NA	nontargeting	Nontargeting
SABETI-NT-90	-0.0130929631894144	0.528429520658128	0.02477712292286	MNX1	groupGroup2	4	465	0.0395345225622299	0.815732836279424	GTGAGACTAATTCACCGTGC	NA	NA	NA	NA	nontargeting	Nontargeting
SABETI-NT-90	1.82033284167207	0.216834762264716	-8.39502311649538	MOB2	(Intercept)	22	2294	9.31605191632774e-17	3.13470470594376e-16	GTGAGACTAATTCACCGTGC	NA	NA	NA	NA	nontargeting	Nontargeting
SABETI-NT-90	0.0977159355777004	0.217800604338026	-0.448648597072052	MOB2	groupGroup2	22	2294	0.692629657966882	0.99062194158693	GTGAGACTAATTCACCGTGC	NA	NA	NA	NA	nontargeting	Nontargeting
SABETI-NT-90	1.65999019159696	0.207687624806913	-7.99272558073818	MOB3A	(Intercept)	21	1636	2.63975405909196e-15	7.53637646376927e-15	GTGAGACTAATTCACCGTGC	NA	NA	NA	NA	nontargeting	Nontargeting
SABETI-NT-90	0.613951974256734	0.209145650811634	-2.935523506581	MOB3A	groupGroup2	21	1636	0.00665970762174816	0.604602474818007	GTGAGACTAATTCACCGTGC	NA	NA	NA	NA	nontargeting	Nontargeting
SABETI-NT-90	0.255346691808852	0.114312047300662	-2.23376886197517	MOCS2	(Intercept)	65	8009	0.050996570708596	0.0567209308101247	GTGAGACTAATTCACCGTGC	NA	NA	NA	NA	nontargeting	Nontargeting
SABETI-NT-90	0.0430738938574902	0.114791384740812	-0.375236294559447	MOCS2	groupGroup2	65	8009	0.58503052045849	0.985350878757389	GTGAGACTAATTCACCGTGC	NA	NA	NA	NA	nontargeting	Nontargeting
SABETI-NT-90	2.65324196460724	0.331134781571249	-8.0125740703453	MOCS3	(Intercept)	10	1043	2.24664281536748e-15	6.46466714283836e-15	GTGAGACTAATTCACCGTGC	NA	NA	NA	NA	nontargeting	Nontargeting
SABETI-NT-90	0.0880288400428914	0.332594959466649	-0.264672802570595	MOCS3	groupGroup2	10	1043	0.417476938182534	0.974519277053319	GTGAGACTAATTCACCGTGC	NA	NA	NA	NA	nontargeting	Nontargeting
SABETI-NT-90	1.52183985311612	0.193010315520915	-7.88475915916114	MORC2	(Intercept)	28	3299	6.30285451736004e-15	1.72156261760811e-14	GTGAGACTAATTCACCGTGC	NA	NA	NA	NA	nontargeting	Nontargeting
SABETI-NT-90	-0.0382809516227153	0.193770164890679	0.197558543877549	MORC2	groupGroup2	28	3299	0.313219054725962	0.96145419865249	GTGAGACTAATTCACCGTGC	NA	NA	NA	NA	nontargeting	Nontargeting
SABETI-NT-90	-0.861284102361943	0.0599916986589653	14.3567213733701	MORF4L1	(Intercept)	127	15255	1.93388981556241e-46	3.28574286435454e-45	GTGAGACTAATTCACCGTGC	NA	NA	NA	NA	nontargeting	Nontargeting
SABETI-NT-90	0.0302292799599112	0.0602419812887567	-0.50179757227794	MORF4L1	groupGroup2	127	15255	0.768380157943328	0.992971539847272	GTGAGACTAATTCACCGTGC	NA	NA	NA	NA	nontargeting	Nontargeting
SABETI-NT-90	2.8763855159215	0.372561185051242	-7.72057216729617	MORN1	(Intercept)	7	780	2.31617319132598e-14	5.9163910101905e-14	GTGAGACTAATTCACCGTGC	NA	NA	NA	NA	nontargeting	Nontargeting
SABETI-NT-90	0.161212518616238	0.374315357047656	-0.430686359992741	MORN1	groupGroup2	7	780	0.666607124056736	0.989724560720602	GTGAGACTAATTCACCGTGC	NA	NA	NA	NA	nontargeting	Nontargeting
SABETI-NT-90	1.26694760348736	0.174947922359701	-7.24185566995453	MOSPD3	(Intercept)	33	3817	8.85173432491726e-13	1.90248898947654e-12	GTGAGACTAATTCACCGTGC	NA	NA	NA	NA	nontargeting	Nontargeting
SABETI-NT-90	0.0265141425112423	0.175675358544361	-0.150926929826342	MOSPD3	groupGroup2	33	3817	0.239933286226172	0.949867587560298	GTGAGACTAATTCACCGTGC	NA	NA	NA	NA	nontargeting	Nontargeting
SABETI-NT-90	3.3463891451671	0.512284512081601	-6.53228638822105	MOV10L1	(Intercept)	5	211	1.29546288322785e-10	2.30107020849839e-10	GTGAGACTAATTCACCGTGC	NA	NA	NA	NA	nontargeting	Nontargeting
SABETI-NT-90	1.002540212017	0.51709668971652	-1.9387867529506	MOV10L1	groupGroup2	5	211	0.105054619653843	0.897065504259877	GTGAGACTAATTCACCGTGC	NA	NA	NA	NA	nontargeting	Nontargeting
SABETI-NT-90	-0.714053865379261	0.0814686957500133	8.76476367769942	MPC2	(Intercept)	99	12919	3.74337723620742e-18	1.45982182046198e-17	GTGAGACTAATTCACCGTGC	NA	NA	NA	NA	nontargeting	Nontargeting
SABETI-NT-90	-0.00965961466829329	0.0817985315819031	0.118090318756166	MPC2	groupGroup2	99	12919	0.18800781141916	0.934731530118501	GTGAGACTAATTCACCGTGC	NA	NA	NA	NA	nontargeting	Nontargeting
SABETI-NT-90	0.282998223139342	0.119096978903504	-2.37619984776134	MPG	(Intercept)	63	7854	0.034983972166542	0.0392136516344277	GTGAGACTAATTCACCGTGC	NA	NA	NA	NA	nontargeting	Nontargeting
SABETI-NT-90	-0.0279688849381501	0.119572783672318	0.233906781118328	MPG	groupGroup2	63	7854	0.369885302673984	0.969480399255848	GTGAGACTAATTCACCGTGC	NA	NA	NA	NA	nontargeting	Nontargeting
SABETI-NT-90	2.75860248026505	0.341550701026248	-8.07669980467424	MPND	(Intercept)	9	1089	1.33086180739064e-15	3.93128566660949e-15	GTGAGACTAATTCACCGTGC	NA	NA	NA	NA	nontargeting	Nontargeting
SABETI-NT-90	-0.0445621679445234	0.342882858564323	0.129963242056219	MPND	groupGroup2	9	1089	0.20680898285265	0.940724799051868	GTGAGACTAATTCACCGTGC	NA	NA	NA	NA	nontargeting	Nontargeting
SABETI-NT-90	0.693147180559993	0.126147288551637	-5.49474498039852	MPV17	(Intercept)	56	7557	7.82550837300746e-08	1.14156746161781e-07	GTGAGACTAATTCACCGTGC	NA	NA	NA	NA	nontargeting	Nontargeting
SABETI-NT-90	-0.219761244211646	0.126571091147086	1.73626728046665	MPV17	groupGroup2	56	7557	0.16503317153211	0.926147230691191	GTGAGACTAATTCACCGTGC	NA	NA	NA	NA	nontargeting	Nontargeting
SABETI-NT-90	1.02400142487692	0.155860540037334	-6.56998509457004	MPV17L2	(Intercept)	39	5225	1.00640597839168e-10	1.80376911205937e-10	GTGAGACTAATTCACCGTGC	NA	NA	NA	NA	nontargeting	Nontargeting
SABETI-NT-90	-0.124847950913786	0.15643475227417	0.798083220632301	MPV17L2	groupGroup2	39	5225	0.849644395950872	0.995452046562162	GTGAGACTAATTCACCGTGC	NA	NA	NA	NA	nontargeting	Nontargeting
SABETI-NT-90	3.1640675883733	0.429344616814788	-7.36952896218151	MPZ	(Intercept)	5	703	3.42463928837726e-13	7.68706932468616e-13	GTGAGACTAATTCACCGTGC	NA	NA	NA	NA	nontargeting	Nontargeting
SABETI-NT-90	-0.0257555782337386	0.431051495649928	0.0597505831522637	MPZ	groupGroup2	5	703	0.0952914317204121	0.889917768555697	GTGAGACTAATTCACCGTGC	NA	NA	NA	NA	nontargeting	Nontargeting
SABETI-NT-90	0.444967551084408	0.1155369543996	-3.85130068034708	MPZL1	(Intercept)	59	7557	0.000234984271440646	0.000288746665654819	GTGAGACTAATTCACCGTGC	NA	NA	NA	NA	nontargeting	Nontargeting
SABETI-NT-90	0.0096050449931972	0.116010790331247	-0.0827944104662318	MPZL1	groupGroup2	59	7557	0.131969972657704	0.912349665329633	GTGAGACTAATTCACCGTGC	NA	NA	NA	NA	nontargeting	Nontargeting
SABETI-NT-90	3.56953269648136	0.55917162318924	-6.38360844586945	MPZL3	(Intercept)	4	279	3.4592601191595e-10	5.92748900040423e-10	GTGAGACTAATTCACCGTGC	NA	NA	NA	NA	nontargeting	Nontargeting
SABETI-NT-90	0.481764257397822	0.562569365983644	-0.856364186406533	MPZL3	groupGroup2	4	279	0.78359273568089	0.993498881269791	GTGAGACTAATTCACCGTGC	NA	NA	NA	NA	nontargeting	Nontargeting
SABETI-NT-90	3.16406758837323	0.428504107378311	-7.38398426967653	MRAP	(Intercept)	6	733	3.0724320942634e-13	6.93216087714139e-13	GTGAGACTAATTCACCGTGC	NA	NA	NA	NA	nontargeting	Nontargeting
SABETI-NT-90	-0.0698041498305412	0.430141146868365	0.162281963347959	MRAP	groupGroup2	6	733	0.257832364862136	0.952601975010741	GTGAGACTAATTCACCGTGC	NA	NA	NA	NA	nontargeting	Nontargeting
SABETI-NT-90	2.75860248026497	0.3583217980264	-7.6986733585818	MRC2	(Intercept)	9	903	2.74972234743502e-14	6.9631323376163e-14	GTGAGACTAATTCACCGTGC	NA	NA	NA	NA	nontargeting	Nontargeting
SABETI-NT-90	0.106704171838697	0.359921533804775	-0.296465095352073	MRC2	groupGroup2	9	903	0.466250161347792	0.978379905130023	GTGAGACTAATTCACCGTGC	NA	NA	NA	NA	nontargeting	Nontargeting
SABETI-NT-90	3.00991690854598	0.401021064864823	-7.50563292619197	MREG	(Intercept)	7	463	1.22265002325143e-13	2.88014437968723e-13	GTGAGACTAATTCACCGTGC	NA	NA	NA	NA	nontargeting	Nontargeting
SABETI-NT-90	0.568904226942098	0.403759787550318	-1.40901656005354	MREG	groupGroup2	7	463	0.317660542981672	0.962299836424667	GTGAGACTAATTCACCGTGC	NA	NA	NA	NA	nontargeting	Nontargeting
SABETI-NT-90	0.861482495379151	0.145020218602023	-5.94043026333661	MRGBP	(Intercept)	43	5866	5.6854993829107e-09	8.86566568552317e-09	GTGAGACTAATTCACCGTGC	NA	NA	NA	NA	nontargeting	Nontargeting
SABETI-NT-90	-0.115027092344819	0.14555957452357	0.790240646974359	MRGBP	groupGroup2	43	5866	0.858774484069536	0.995767122368726	GTGAGACTAATTCACCGTGC	NA	NA	NA	NA	nontargeting	Nontargeting
SABETI-NT-90	1.91130461987785	0.226281149935893	-8.44659230527749	MRI1	(Intercept)	20	2694	5.99857737747734e-17	2.06046898271114e-16	GTGAGACTAATTCACCGTGC	NA	NA	NA	NA	nontargeting	Nontargeting
SABETI-NT-90	-0.170482346267862	0.22706788493278	0.7507990234653	MRI1	groupGroup2	20	2694	0.905547234440548	0.997579851094442	GTGAGACTAATTCACCGTGC	NA	NA	NA	NA	nontargeting	Nontargeting
SABETI-NT-90	1.96009478404729	0.232763702752844	-8.42096409734718	MRM1	(Intercept)	19	2505	7.4679738802086e-17	2.53935782127581e-16	GTGAGACTAATTCACCGTGC	NA	NA	NA	NA	nontargeting	Nontargeting
SABETI-NT-90	-0.144509444909346	0.233593398999554	0.618636680352522	MRM1	groupGroup2	19	2505	0.927688535946348	0.998046448789455	GTGAGACTAATTCACCGTGC	NA	NA	NA	NA	nontargeting	Nontargeting
SABETI-NT-90	0.423227564448009	0.11103731361046	-3.81157964549443	MRM2	(Intercept)	62	8169	0.000276163098683916	0.000338358957202247	GTGAGACTAATTCACCGTGC	NA	NA	NA	NA	nontargeting	Nontargeting
SABETI-NT-90	-0.0545196946610726	0.111468246797526	0.489105159786927	MRM2	groupGroup2	62	8169	0.750465502665766	0.992610136011189	GTGAGACTAATTCACCGTGC	NA	NA	NA	NA	nontargeting	Nontargeting
SABETI-NT-90	1.65999019159692	0.202104074229854	-8.21354145344446	MRNIP	(Intercept)	25	2263	4.29517079597018e-16	1.3413717939443e-15	GTGAGACTAATTCACCGTGC	NA	NA	NA	NA	nontargeting	Nontargeting
SABETI-NT-90	0.273025387286167	0.20315989350808	-1.34389412482789	MRNIP	groupGroup2	25	2263	0.35796525230072	0.968355102516091	GTGAGACTAATTCACCGTGC	NA	NA	NA	NA	nontargeting	Nontargeting
SABETI-NT-90	1.86478460424293	0.22338787073771	-8.34774331338905	MROH1	(Intercept)	20	1872	1.39159174217644e-16	4.59122349044662e-16	GTGAGACTAATTCACCGTGC	NA	NA	NA	NA	nontargeting	Nontargeting
SABETI-NT-90	0.275138006906719	0.224558346599796	-1.22524061595922	MROH1	groupGroup2	20	1872	0.44096915099004	0.97658585181395	GTGAGACTAATTCACCGTGC	NA	NA	NA	NA	nontargeting	Nontargeting
SABETI-NT-90	-0.821825265621411	0.0795133763727264	10.3356856809731	MRPL12	(Intercept)	108	13197	9.71848715560568e-25	7.21096007786002e-24	GTGAGACTAATTCACCGTGC	NA	NA	NA	NA	nontargeting	Nontargeting
SABETI-NT-90	0.0195976106245761	0.0798400374904406	-0.245460939656028	MRPL12	groupGroup2	108	13197	0.387800902416186	0.970760640934034	GTGAGACTAATTCACCGTGC	NA	NA	NA	NA	nontargeting	Nontargeting
SABETI-NT-90	0.573800422927377	0.123402573196986	-4.64982542958343	MRPL17	(Intercept)	57	7350	6.64432205874884e-06	8.75281725688516e-06	GTGAGACTAATTCACCGTGC	NA	NA	NA	NA	nontargeting	Nontargeting
SABETI-NT-90	-0.0978297902263883	0.123866346264511	0.789801210552194	MRPL17	groupGroup2	57	7350	0.859287743966246	0.995767122368726	GTGAGACTAATTCACCGTGC	NA	NA	NA	NA	nontargeting	Nontargeting
SABETI-NT-90	-1.07725916419754	0.064259247503524	16.7642667172295	MRPL20	(Intercept)	126	15358	8.90952268320518e-63	1.86672527119785e-61	GTGAGACTAATTCACCGTGC	NA	NA	NA	NA	nontargeting	Nontargeting
SABETI-NT-90	-0.0318828446545119	0.0645159565765207	0.494185413134136	MRPL20	groupGroup2	126	15358	0.757649518969664	0.992643378571158	GTGAGACTAATTCACCGTGC	NA	NA	NA	NA	nontargeting	Nontargeting
SABETI-NT-90	1.21815743931789	0.163543401505226	-7.44852698492369	MRPL20-AS1	(Intercept)	35	3785	1.88776252253849e-13	4.35674946530654e-13	GTGAGACTAATTCACCGTGC	NA	NA	NA	NA	nontargeting	Nontargeting
SABETI-NT-90	0.13259818266228	0.164292645041067	-0.807085324051702	MRPL20-AS1	groupGroup2	35	3785	0.839234653596296	0.995085200897638	GTGAGACTAATTCACCGTGC	NA	NA	NA	NA	nontargeting	Nontargeting
SABETI-NT-90	3.34638914516716	0.456747640880071	-7.32656032709717	MRPL23	(Intercept)	5	1076	4.72269847666158e-13	1.04436594599624e-12	GTGAGACTAATTCACCGTGC	NA	NA	NA	NA	nontargeting	Nontargeting
SABETI-NT-90	-0.634080435010939	0.457770397620039	1.38514949482872	MRPL23	groupGroup2	5	1076	0.332013520458998	0.96443996515335	GTGAGACTAATTCACCGTGC	NA	NA	NA	NA	nontargeting	Nontargeting
SABETI-NT-90	0.0141846349919639	0.0928472892030023	-0.152773819394452	MRPL27	(Intercept)	87	10921	0.242846711125532	0.259241347654331	GTGAGACTAATTCACCGTGC	NA	NA	NA	NA	nontargeting	Nontargeting
SABETI-NT-90	-0.149035932545418	0.0931818113349118	1.59941012532754	MRPL27	groupGroup2	87	10921	0.21945900789046	0.944428240645625	GTGAGACTAATTCACCGTGC	NA	NA	NA	NA	nontargeting	Nontargeting
SABETI-NT-90	-0.414810970526404	0.0808632144241475	5.12978581769726	MRPL28	(Intercept)	103	12188	5.80144062589422e-07	8.07474497235768e-07	GTGAGACTAATTCACCGTGC	NA	NA	NA	NA	nontargeting	Nontargeting
SABETI-NT-90	0.00541042893135434	0.0811935059615546	-0.0666362274578486	MRPL28	groupGroup2	103	12188	0.106257391025038	0.897845094153685	GTGAGACTAATTCACCGTGC	NA	NA	NA	NA	nontargeting	Nontargeting
SABETI-NT-90	0.246296856288923	0.102775151077974	-2.39646309157028	MRPL35	(Intercept)	70	9519	0.0331083211752994	0.0371493889570895	GTGAGACTAATTCACCGTGC	NA	NA	NA	NA	nontargeting	Nontargeting
SABETI-NT-90	-0.125336042257569	0.103151394100551	1.21506881560314	MRPL35	groupGroup2	70	9519	0.448679692272654	0.97706050503715	GTGAGACTAATTCACCGTGC	NA	NA	NA	NA	nontargeting	Nontargeting
SABETI-NT-90	-0.301668314426518	0.084694577494397	3.56183740861656	MRPL36	(Intercept)	100	11561	0.0007365368713715	0.000886538448177212	GTGAGACTAATTCACCGTGC	NA	NA	NA	NA	nontargeting	Nontargeting
SABETI-NT-90	-0.000777328826499238	0.0850389973378887	0.00914085126628019	MRPL36	groupGroup2	100	11561	0.014586485066284	0.705336630582813	GTGAGACTAATTCACCGTGC	NA	NA	NA	NA	nontargeting	Nontargeting
SABETI-NT-90	-0.790376132938896	0.064193657947686	12.3123710068525	MRPL37	(Intercept)	119	14702	1.55412612761342e-34	2.04412504467764e-33	GTGAGACTAATTCACCGTGC	NA	NA	NA	NA	nontargeting	Nontargeting
SABETI-NT-90	0.0142045911202965	0.0644577467317507	-0.220370581357905	MRPL37	groupGroup2	119	14702	0.348834890145282	0.966795569919139	GTGAGACTAATTCACCGTGC	NA	NA	NA	NA	nontargeting	Nontargeting
SABETI-NT-90	-0.0209066848193211	0.103311674049975	0.202365173264039	MRPL38	(Intercept)	79	8681	0.320737494341814	0.339209464401766	GTGAGACTAATTCACCGTGC	NA	NA	NA	NA	nontargeting	Nontargeting
SABETI-NT-90	0.155373723148625	0.103777594137879	-1.49717985312124	MRPL38	groupGroup2	79	8681	0.26869293231643	0.954738531062813	GTGAGACTAATTCACCGTGC	NA	NA	NA	NA	nontargeting	Nontargeting
SABETI-NT-90	-1.07485820266002	0.0599721336573874	17.9226273455691	MRPL40	(Intercept)	128	15816	1.57060151024436e-71	3.53926573261823e-70	GTGAGACTAATTCACCGTGC	NA	NA	NA	NA	nontargeting	Nontargeting
SABETI-NT-90	-0.0458840341955335	0.0602088544673281	0.762081168982083	MRPL40	groupGroup2	128	15816	0.892023122218314	0.997100782229855	GTGAGACTAATTCACCGTGC	NA	NA	NA	NA	nontargeting	Nontargeting
SABETI-NT-90	0.62509371731493	0.128490621316012	-4.86489761597124	MRPL43	(Intercept)	53	6271	2.29032142556538e-06	3.08990760335252e-06	GTGAGACTAATTCACCGTGC	NA	NA	NA	NA	nontargeting	Nontargeting
SABETI-NT-90	0.0562933231434088	0.129037514335189	-0.436255483015434	MRPL43	groupGroup2	53	6271	0.67469724639837	0.990015079920325	GTGAGACTAATTCACCGTGC	NA	NA	NA	NA	nontargeting	Nontargeting
SABETI-NT-90	0.736319352425144	0.132181052040827	-5.5705363291988	MRPL46	(Intercept)	52	6007	5.07912707810954e-08	7.48301274165161e-08	GTGAGACTAATTCACCGTGC	NA	NA	NA	NA	nontargeting	Nontargeting
SABETI-NT-90	0.0250252687966453	0.132730331539455	-0.18854220061378	MRPL46	groupGroup2	52	6007	0.29909672529216	0.959487956405325	GTGAGACTAATTCACCGTGC	NA	NA	NA	NA	nontargeting	Nontargeting
SABETI-NT-90	0.501479761347771	0.114986926446241	-4.36118937036052	MRPL48	(Intercept)	61	8111	2.58714692584088e-05	3.31224800960853e-05	GTGAGACTAATTCACCGTGC	NA	NA	NA	NA	nontargeting	Nontargeting
SABETI-NT-90	-0.124518061719122	0.115406711422117	1.07894991707786	MRPL48	groupGroup2	61	8111	0.561220109240752	0.983801814132836	GTGAGACTAATTCACCGTGC	NA	NA	NA	NA	nontargeting	Nontargeting
SABETI-NT-90	0.736319352425151	0.13089318009782	-5.62534542956998	MRPL49	(Intercept)	50	5935	3.70274240838158e-08	5.4963472265687e-08	GTGAGACTAATTCACCGTGC	NA	NA	NA	NA	nontargeting	Nontargeting
SABETI-NT-90	0.0590413031696542	0.131453515216759	-0.449142064191274	MRPL49	groupGroup2	50	5935	0.693341644174442	0.990704662381043	GTGAGACTAATTCACCGTGC	NA	NA	NA	NA	nontargeting	Nontargeting
SABETI-NT-90	-0.774272725372316	0.0660520671185366	11.7221573699247	MRPL51	(Intercept)	116	14071	1.96280879272406e-31	2.24049091793687e-30	GTGAGACTAATTCACCGTGC	NA	NA	NA	NA	nontargeting	Nontargeting
SABETI-NT-90	0.0828785447583756	0.0663380715699091	-1.24933605691319	MRPL51	groupGroup2	116	14071	0.423084370366296	0.975266201270751	GTGAGACTAATTCACCGTGC	NA	NA	NA	NA	nontargeting	Nontargeting
SABETI-NT-90	-1.15564028190141	0.0640844153301529	18.0330939425402	MRPL52	(Intercept)	133	15533	2.14252174079022e-72	4.86328952843147e-71	GTGAGACTAATTCACCGTGC	NA	NA	NA	NA	nontargeting	Nontargeting
SABETI-NT-90	-0.0663838417089892	0.0643361439560956	1.03182810822935	MRPL52	groupGroup2	133	15533	0.604305298322782	0.986217218381819	GTGAGACTAATTCACCGTGC	NA	NA	NA	NA	nontargeting	Nontargeting
SABETI-NT-90	0.103796793681639	0.100660183760642	-1.03116038341888	MRPL54	(Intercept)	75	9713	0.60493123034081	0.623046689122856	GTGAGACTAATTCACCGTGC	NA	NA	NA	NA	nontargeting	Nontargeting
SABETI-NT-90	-0.0790883890749926	0.101045792092139	0.782698491817207	MRPL54	groupGroup2	75	9713	0.86760837620571	0.996147857166332	GTGAGACTAATTCACCGTGC	NA	NA	NA	NA	nontargeting	Nontargeting
SABETI-NT-90	0.586379205134225	0.125399971889179	-4.67607126461267	MRPL58	(Intercept)	57	7421	5.84846043950092e-06	7.72554643373482e-06	GTGAGACTAATTCACCGTGC	NA	NA	NA	NA	nontargeting	Nontargeting
SABETI-NT-90	-0.145643307797689	0.12585464513649	1.15723426528865	MRPL58	groupGroup2	57	7421	0.494353323662132	0.9802514104304	GTGAGACTAATTCACCGTGC	NA	NA	NA	NA	nontargeting	Nontargeting
SABETI-NT-90	0.340706540759986	0.111736340437292	-3.04920081887948	MRPL9	(Intercept)	65	7698	0.00458902093750768	0.00534521296979419	GTGAGACTAATTCACCGTGC	NA	NA	NA	NA	nontargeting	Nontargeting
SABETI-NT-90	0.0689305749532501	0.112216658767977	-0.614263298426782	MRPL9	groupGroup2	65	7698	0.92191729777665	0.998009618252567	GTGAGACTAATTCACCGTGC	NA	NA	NA	NA	nontargeting	Nontargeting
SABETI-NT-90	0.478490243123057	0.114468800998149	-4.18009308170176	MRPS11	(Intercept)	59	7642	5.82779593835672e-05	7.34548081886601e-05	GTGAGACTAATTCACCGTGC	NA	NA	NA	NA	nontargeting	Nontargeting
SABETI-NT-90	-0.0188382710454311	0.114927040141839	0.163915045773228	MRPS11	groupGroup2	59	7642	0.260403955020212	0.953020876510314	GTGAGACTAATTCACCGTGC	NA	NA	NA	NA	nontargeting	Nontargeting
SABETI-NT-90	-0.451344713858878	0.0877928608507954	5.14101840952582	MRPS12	(Intercept)	92	12033	5.4650655067773e-07	7.61652106010962e-07	GTGAGACTAATTCACCGTGC	NA	NA	NA	NA	nontargeting	Nontargeting
SABETI-NT-90	-0.0980631176274249	0.0881307052743319	1.11270092894611	MRPS12	groupGroup2	92	12033	0.531673792898756	0.982625865429714	GTGAGACTAATTCACCGTGC	NA	NA	NA	NA	nontargeting	Nontargeting
SABETI-NT-90	0.228439238888925	0.10155530500233	-2.24940724547757	MRPS14	(Intercept)	68	8753	0.0489731961106512	0.0545230197654949	GTGAGACTAATTCACCGTGC	NA	NA	NA	NA	nontargeting	Nontargeting
SABETI-NT-90	0.0348499967032613	0.101981071697836	-0.341730049734325	MRPS14	groupGroup2	68	8753	0.534891888700302	0.982653126749694	GTGAGACTAATTCACCGTGC	NA	NA	NA	NA	nontargeting	Nontargeting
SABETI-NT-90	-0.597132527320354	0.0774184070308394	7.71305623845359	MRPS15	(Intercept)	105	13528	2.45679848018836e-14	6.25670320949615e-14	GTGAGACTAATTCACCGTGC	NA	NA	NA	NA	nontargeting	Nontargeting
SABETI-NT-90	-0.130166929577843	0.0777085982174537	1.67506469764895	MRPS15	groupGroup2	105	13528	0.187843076912599	0.934731530118501	GTGAGACTAATTCACCGTGC	NA	NA	NA	NA	nontargeting	Nontargeting
SABETI-NT-90	-0.0811255448123439	0.0913245986921329	0.888320846454838	MRPS17	(Intercept)	84	10986	0.748736378533194	0.762557007502863	GTGAGACTAATTCACCGTGC	NA	NA	NA	NA	nontargeting	Nontargeting
SABETI-NT-90	-0.0934712949510957	0.0916704210300006	1.01964509272305	MRPS17	groupGroup2	84	10986	0.615793621845352	0.987072493926595	GTGAGACTAATTCACCGTGC	NA	NA	NA	NA	nontargeting	Nontargeting
SABETI-NT-90	-0.806224325178913	0.0639036025673313	12.6162578131561	MRPS18C	(Intercept)	122	14710	3.4358537643974e-36	4.75478469747254e-35	GTGAGACTAATTCACCGTGC	NA	NA	NA	NA	nontargeting	Nontargeting
SABETI-NT-90	0.0178922637048681	0.06416722736637	-0.278838036786446	MRPS18C	groupGroup2	122	14710	0.43926175495275	0.976514614102161	GTGAGACTAATTCACCGTGC	NA	NA	NA	NA	nontargeting	Nontargeting
SABETI-NT-90	-0.01398624197474	0.104406704839375	0.133959231797012	MRPS2	(Intercept)	78	9922	0.213130375778656	0.228495624261183	GTGAGACTAATTCACCGTGC	NA	NA	NA	NA	nontargeting	Nontargeting
SABETI-NT-90	-0.134619882224638	0.104797501786336	1.28457148243005	MRPS2	groupGroup2	78	9922	0.397884138737436	0.971875439463359	GTGAGACTAATTCACCGTGC	NA	NA	NA	NA	nontargeting	Nontargeting
SABETI-NT-90	-1.10329613798055	0.0572710835754491	19.2644537016147	MRPS21	(Intercept)	130	16166	2.1357267449573e-82	5.21046855836415e-81	GTGAGACTAATTCACCGTGC	NA	NA	NA	NA	nontargeting	Nontargeting
SABETI-NT-90	-0.0857210078462142	0.0574905034434666	1.49104639395806	MRPS21	groupGroup2	130	16166	0.271898629632826	0.955050111105401	GTGAGACTAATTCACCGTGC	NA	NA	NA	NA	nontargeting	Nontargeting
SABETI-NT-90	-0.646291763278437	0.0663077153764868	9.7468561480195	MRPS35	(Intercept)	118	14090	3.80538864054058e-22	2.15172307904709e-21	GTGAGACTAATTCACCGTGC	NA	NA	NA	NA	nontargeting	Nontargeting
SABETI-NT-90	0.0443830128240514	0.066587769545789	-0.666534006572055	MRPS35	groupGroup2	118	14090	0.989860330306214	0.999610244669456	GTGAGACTAATTCACCGTGC	NA	NA	NA	NA	nontargeting	Nontargeting
SABETI-NT-90	-0.106767975425692	0.0898521418394826	1.18826299785295	MRPS6	(Intercept)	89	9729	0.46945962168154	0.489123388148443	GTGAGACTAATTCACCGTGC	NA	NA	NA	NA	nontargeting	Nontargeting
SABETI-NT-90	0.169814558488855	0.0902706655953422	-1.88117100243933	MRPS6	groupGroup2	89	9729	0.119897321871999	0.906224882595457	GTGAGACTAATTCACCGTGC	NA	NA	NA	NA	nontargeting	Nontargeting
SABETI-NT-90	-0.372049111188317	0.0774817471887658	4.80176460504831	MRPS7	(Intercept)	100	12565	3.1454701894373e-06	4.21287501311465e-06	GTGAGACTAATTCACCGTGC	NA	NA	NA	NA	nontargeting	Nontargeting
SABETI-NT-90	-0.0315383499405197	0.0777891139872001	0.40543397814904	MRPS7	groupGroup2	100	12565	0.629682921533268	0.988041924073187	GTGAGACTAATTCACCGTGC	NA	NA	NA	NA	nontargeting	Nontargeting
SABETI-NT-90	0.0505522791628402	0.0955486286368233	-0.52907383270761	MRPS9	(Intercept)	76	9152	0.806491534124606	0.817945914310823	GTGAGACTAATTCACCGTGC	NA	NA	NA	NA	nontargeting	Nontargeting
SABETI-NT-90	0.130093870149714	0.0959811337770688	-1.35541085034354	MRPS9	groupGroup2	76	9152	0.350573389150088	0.967167639975317	GTGAGACTAATTCACCGTGC	NA	NA	NA	NA	nontargeting	Nontargeting
SABETI-NT-90	-0.790376132938899	0.0617999035730109	12.7892777697483	MRTO4	(Intercept)	128	15336	3.76429719746442e-37	5.34702893142088e-36	GTGAGACTAATTCACCGTGC	NA	NA	NA	NA	nontargeting	Nontargeting
SABETI-NT-90	-0.0663847606497323	0.0620378764901469	1.07006822937074	MRTO4	groupGroup2	128	15336	0.569177196874794	0.984252795610982	GTGAGACTAATTCACCGTGC	NA	NA	NA	NA	nontargeting	Nontargeting
SABETI-NT-90	-0.0875980593179899	0.0899229792640325	0.974145430177351	MSH2	(Intercept)	80	10301	0.659968670380826	0.676790714666469	GTGAGACTAATTCACCGTGC	NA	NA	NA	NA	nontargeting	Nontargeting
SABETI-NT-90	0.0588993301631617	0.0903065401576948	-0.652215554491521	MSH2	groupGroup2	80	10301	0.971475745895744	0.999105383092574	GTGAGACTAATTCACCGTGC	NA	NA	NA	NA	nontargeting	Nontargeting
SABETI-NT-90	-0.168136921801997	0.0954354328764167	1.7617871762548	MSH6	(Intercept)	93	10104	0.156210524403792	0.16901292861719	GTGAGACTAATTCACCGTGC	NA	NA	NA	NA	nontargeting	Nontargeting
SABETI-NT-90	0.0813935643411095	0.09584522423763	-0.849218779428275	MSH6	groupGroup2	93	10104	0.79151913092765	0.993735446692353	GTGAGACTAATTCACCGTGC	NA	NA	NA	NA	nontargeting	Nontargeting
SABETI-NT-90	2.31676972798603	0.290271340387331	-7.98139328841281	MSRA	(Intercept)	13	1903	2.89381276556852e-15	8.22350062626113e-15	GTGAGACTAATTCACCGTGC	NA	NA	NA	NA	nontargeting	Nontargeting
SABETI-NT-90	-0.258802623967939	0.291224488363211	0.888670542173516	MSRA	groupGroup2	13	1903	0.748360334243352	0.992564354582006	GTGAGACTAATTCACCGTGC	NA	NA	NA	NA	nontargeting	Nontargeting
SABETI-NT-90	1.96009478404729	0.236781570537638	-8.27807155597744	MSRB1	(Intercept)	20	2315	2.50371999922792e-16	8.02733873448724e-16	GTGAGACTAATTCACCGTGC	NA	NA	NA	NA	nontargeting	Nontargeting
SABETI-NT-90	-0.0766249417156209	0.237681753636466	0.322384619531286	MSRB1	groupGroup2	20	2315	0.505677330795316	0.98086703671036	GTGAGACTAATTCACCGTGC	NA	NA	NA	NA	nontargeting	Nontargeting
SABETI-NT-90	1.55462967593909	0.189463313857452	-8.20543905987394	MSTO1	(Intercept)	27	3668	4.59499409824276e-16	1.4300659223272e-15	GTGAGACTAATTCACCGTGC	NA	NA	NA	NA	nontargeting	Nontargeting
SABETI-NT-90	-0.157364594474837	0.190130168896676	0.827667673089563	MSTO1	groupGroup2	27	3668	0.815717463083822	0.994745136496563	GTGAGACTAATTCACCGTGC	NA	NA	NA	NA	nontargeting	Nontargeting
SABETI-NT-90	-1.08680577608112	0.0575055120525171	18.8991583117909	MTCH2	(Intercept)	124	15877	2.31772928000222e-79	5.52937466423897e-78	GTGAGACTAATTCACCGTGC	NA	NA	NA	NA	nontargeting	Nontargeting
SABETI-NT-90	-0.00375380967622256	0.0577388678644606	0.0650135656458394	MTCH2	groupGroup2	124	15877	0.103673601434348	0.89550014486353	GTGAGACTAATTCACCGTGC	NA	NA	NA	NA	nontargeting	Nontargeting
SABETI-NT-90	1.49009115480151	0.188203469565734	-7.91744784641744	MTF1	(Intercept)	26	3286	4.8487052794639e-15	1.34248344494302e-14	GTGAGACTAATTCACCGTGC	NA	NA	NA	NA	nontargeting	Nontargeting
SABETI-NT-90	0.00980297464966267	0.188975892915651	-0.0518742073309753	MTF1	groupGroup2	26	3286	0.0827421476688199	0.877665808013676	GTGAGACTAATTCACCGTGC	NA	NA	NA	NA	nontargeting	Nontargeting
SABETI-NT-90	-0.0139862419747389	0.0960379593103508	0.145632436123947	MTF2	(Intercept)	80	9391	0.231576878726284	0.247601049135601	GTGAGACTAATTCACCGTGC	NA	NA	NA	NA	nontargeting	Nontargeting
SABETI-NT-90	0.118045969324576	0.0964655110809944	-1.22371164576594	MTF2	groupGroup2	80	9391	0.442122049726776	0.976644640299874	GTGAGACTAATTCACCGTGC	NA	NA	NA	NA	nontargeting	Nontargeting
SABETI-NT-90	0.66536761645287	0.131945010086285	-5.04276452756912	MTFR1	(Intercept)	48	6718	9.1770755017639e-07	1.26404577619811e-06	GTGAGACTAATTCACCGTGC	NA	NA	NA	NA	nontargeting	Nontargeting
SABETI-NT-90	-0.0881258245699844	0.132446314394342	0.665370153733393	MTFR1	groupGroup2	48	6718	0.98837246022137	0.999592272464399	GTGAGACTAATTCACCGTGC	NA	NA	NA	NA	nontargeting	Nontargeting
SABETI-NT-90	1.37230811914516	0.173218993952569	-7.92238823140221	MTFR2	(Intercept)	31	4187	4.65982990869432e-15	1.29271041614764e-14	GTGAGACTAATTCACCGTGC	NA	NA	NA	NA	nontargeting	Nontargeting
SABETI-NT-90	-0.125870572086549	0.173846772639335	0.724031687074698	MTFR2	groupGroup2	31	4187	0.938092563493724	0.998293358872357	GTGAGACTAATTCACCGTGC	NA	NA	NA	NA	nontargeting	Nontargeting
SABETI-NT-90	0.948493872368804	0.142193953825367	-6.67042336788583	MTG2	(Intercept)	45	5594	5.10133068478888e-11	9.36080476981759e-11	GTGAGACTAATTCACCGTGC	NA	NA	NA	NA	nontargeting	Nontargeting
SABETI-NT-90	-0.0648836644880429	0.1427399039565	0.454558695148179	MTG2	groupGroup2	45	5594	0.701146487652658	0.991112523675254	GTGAGACTAATTCACCGTGC	NA	NA	NA	NA	nontargeting	Nontargeting
SABETI-NT-90	0.736319352425136	0.135497777364228	-5.43418029984253	MTHFR	(Intercept)	51	5997	1.10097795384921e-07	1.59351178668952e-07	GTGAGACTAATTCACCGTGC	NA	NA	NA	NA	nontargeting	Nontargeting
SABETI-NT-90	0.0119547840599062	0.136054404583055	-0.0878676739392762	MTHFR	groupGroup2	51	5997	0.14003630068479	0.916111493213019	GTGAGACTAATTCACCGTGC	NA	NA	NA	NA	nontargeting	Nontargeting
SABETI-NT-90	0.525010258757955	0.120119183006464	-4.37074450239728	MTHFS	(Intercept)	62	7845	2.47647228283028e-05	3.17319667349566e-05	GTGAGACTAATTCACCGTGC	NA	NA	NA	NA	nontargeting	Nontargeting
SABETI-NT-90	-0.143097015295998	0.120554266401687	1.18699254341773	MTHFS	groupGroup2	62	7845	0.470461123462288	0.978428151306918	GTGAGACTAATTCACCGTGC	NA	NA	NA	NA	nontargeting	Nontargeting
SABETI-NT-90	0.878289613695551	0.137342528494469	-6.39488455122566	MTIF3	(Intercept)	50	5463	3.21337406561418e-10	5.52157818141467e-10	GTGAGACTAATTCACCGTGC	NA	NA	NA	NA	nontargeting	Nontargeting
SABETI-NT-90	0.0419713181633167	0.137922840183336	-0.304310135344702	MTIF3	groupGroup2	50	5463	0.47821675157659	0.978952244777365	GTGAGACTAATTCACCGTGC	NA	NA	NA	NA	nontargeting	Nontargeting
SABETI-NT-90	1.736951232733	0.210719767711299	-8.24294394208309	MTMR14	(Intercept)	21	3484	3.36048616444022e-16	1.06197249206486e-15	GTGAGACTAATTCACCGTGC	NA	NA	NA	NA	nontargeting	Nontargeting
SABETI-NT-90	-0.307352951225254	0.21137310225429	1.45407787437163	MTMR14	groupGroup2	21	3484	0.291849434084344	0.95842400858547	GTGAGACTAATTCACCGTGC	NA	NA	NA	NA	nontargeting	Nontargeting
SABETI-NT-90	2.01138807843479	0.243543764646909	-8.25883627671975	MTMR9	(Intercept)	18	2074	2.94199063966994e-16	9.35998212544783e-16	GTGAGACTAATTCACCGTGC	NA	NA	NA	NA	nontargeting	Nontargeting
SABETI-NT-90	-0.00682534825966198	0.244528751009992	0.0279122525734534	MTMR9	groupGroup2	18	2074	0.044535727777546	0.8262984839992	GTGAGACTAATTCACCGTGC	NA	NA	NA	NA	nontargeting	Nontargeting
SABETI-NT-90	-0.174071657321802	0.0969740137932374	1.79503405616425	MTOR	(Intercept)	90	9665	0.145296548150436	0.157537047232703	GTGAGACTAATTCACCGTGC	NA	NA	NA	NA	nontargeting	Nontargeting
SABETI-NT-90	0.148446672448581	0.097408234780134	-1.52396430120769	MTOR	groupGroup2	90	9665	0.255035258258696	0.952155183116522	GTGAGACTAATTCACCGTGC	NA	NA	NA	NA	nontargeting	Nontargeting
SABETI-NT-90	1.55462967593913	0.189200012736944	-8.21685819916206	MTRES1	(Intercept)	27	3043	4.1780767064182e-16	1.30655765588858e-15	GTGAGACTAATTCACCGTGC	NA	NA	NA	NA	nontargeting	Nontargeting
SABETI-NT-90	0.0639807603514441	0.190017111402147	-0.33671051980175	MTRES1	groupGroup2	27	3043	0.527329735318542	0.982542769425965	GTGAGACTAATTCACCGTGC	NA	NA	NA	NA	nontargeting	Nontargeting
SABETI-NT-90	3.34638914516718	0.479558627683056	-6.97806055817398	MTSS1	(Intercept)	4	477	5.98565323729354e-12	1.18653316934282e-11	GTGAGACTAATTCACCGTGC	NA	NA	NA	NA	nontargeting	Nontargeting
SABETI-NT-90	0.178364769050623	0.481840465371134	-0.370173909975034	MTSS1	groupGroup2	4	477	0.5774941703387	0.984820270595594	GTGAGACTAATTCACCGTGC	NA	NA	NA	NA	nontargeting	Nontargeting
SABETI-NT-90	0.219628609206755	0.102364453453874	-2.14555543253813	MTX1	(Intercept)	63	8951	0.06381692876928	0.0706490583542007	GTGAGACTAATTCACCGTGC	NA	NA	NA	NA	nontargeting	Nontargeting
SABETI-NT-90	-0.00945048723220042	0.102777691261736	0.0919507639856749	MTX1	groupGroup2	63	8951	0.146525683128438	0.91926569206506	GTGAGACTAATTCACCGTGC	NA	NA	NA	NA	nontargeting	Nontargeting
SABETI-NT-90	2.75860248026499	0.350560176886958	-7.86912679232967	MUC1	(Intercept)	9	1128	7.14250184711634e-15	1.93830491445365e-14	GTGAGACTAATTCACCGTGC	NA	NA	NA	NA	nontargeting	Nontargeting
SABETI-NT-90	-0.111588925341779	0.351850649496591	0.317148555790459	MUC1	groupGroup2	9	1128	0.497738234209772	0.980491848097909	GTGAGACTAATTCACCGTGC	NA	NA	NA	NA	nontargeting	Nontargeting
SABETI-NT-90	1.29226541147163	0.170310631353816	-7.58769667635715	MUS81	(Intercept)	35	3853	6.51284225969434e-14	1.58148099232524e-13	GTGAGACTAATTCACCGTGC	NA	NA	NA	NA	nontargeting	Nontargeting
SABETI-NT-90	0.0322362414361776	0.171023636048242	-0.188489978233677	MUS81	groupGroup2	35	3853	0.299014858142248	0.959487956405325	GTGAGACTAATTCACCGTGC	NA	NA	NA	NA	nontargeting	Nontargeting
SABETI-NT-90	1.31824089787491	0.171707814409492	-7.67723299261821	MUTYH	(Intercept)	34	3036	3.25123215632374e-14	8.16755755447372e-14	GTGAGACTAATTCACCGTGC	NA	NA	NA	NA	nontargeting	Nontargeting
SABETI-NT-90	0.284843062044974	0.17261144655274	-1.65019798937808	MUTYH	groupGroup2	34	3036	0.197804895887347	0.938197223036123	GTGAGACTAATTCACCGTGC	NA	NA	NA	NA	nontargeting	Nontargeting
SABETI-NT-90	1.12718566111214	0.160841793349749	-7.00803962475777	MVB12A	(Intercept)	39	3928	4.83360739619146e-12	9.66072947606861e-12	GTGAGACTAATTCACCGTGC	NA	NA	NA	NA	nontargeting	Nontargeting
SABETI-NT-90	0.154000886541737	0.161587593017086	-0.953048954231613	MVB12A	groupGroup2	39	3928	0.681130535305018	0.990453483391041	GTGAGACTAATTCACCGTGC	NA	NA	NA	NA	nontargeting	Nontargeting
SABETI-NT-90	0.796943974241599	0.140982764885422	-5.65277588994148	MVD	(Intercept)	45	5103	3.1575419927395e-08	4.70433264318563e-08	GTGAGACTAATTCACCGTGC	NA	NA	NA	NA	nontargeting	Nontargeting
SABETI-NT-90	0.154796022677927	0.141631735268559	-1.09294730015421	MVD	groupGroup2	45	5103	0.548833877772736	0.983374632418454	GTGAGACTAATTCACCGTGC	NA	NA	NA	NA	nontargeting	Nontargeting
SABETI-NT-90	1.96009478404732	0.237559971869381	-8.2509471971358	MVK	(Intercept)	17	2065	3.1428795569724e-16	9.96638331913554e-16	GTGAGACTAATTCACCGTGC	NA	NA	NA	NA	nontargeting	Nontargeting
SABETI-NT-90	0.0508823363054914	0.238571188207435	-0.21327946885711	MVK	groupGroup2	17	2065	0.33778202675223	0.965388346846178	GTGAGACTAATTCACCGTGC	NA	NA	NA	NA	nontargeting	Nontargeting
SABETI-NT-90	1.77777322725328	0.21774231130792	-8.16457406268297	MXD1	(Intercept)	21	2530	6.45142742848844e-16	1.97474066048242e-15	GTGAGACTAATTCACCGTGC	NA	NA	NA	NA	nontargeting	Nontargeting
SABETI-NT-90	0.00620677246931173	0.218633121124401	-0.0283889853348437	MXD1	groupGroup2	21	2530	0.045296181816834	0.827592148771964	GTGAGACTAATTCACCGTGC	NA	NA	NA	NA	nontargeting	Nontargeting
SABETI-NT-90	2.6532419646072	0.332907888832973	-7.9698981418202	MXD3	(Intercept)	9	876	3.1761040728303e-15	8.98381605133896e-15	GTGAGACTAATTCACCGTGC	NA	NA	NA	NA	nontargeting	Nontargeting
SABETI-NT-90	0.271241265492664	0.334642307256254	-0.810540865907189	MXD3	groupGroup2	9	876	0.835258775526618	0.994882844200948	GTGAGACTAATTCACCGTGC	NA	NA	NA	NA	nontargeting	Nontargeting
SABETI-NT-90	2.55793178480282	0.324320840216382	-7.88704106432445	MXD4	(Intercept)	11	1019	6.18871221869066e-15	1.691922704905e-14	GTGAGACTAATTCACCGTGC	NA	NA	NA	NA	nontargeting	Nontargeting
SABETI-NT-90	0.186907266273836	0.325874308952567	-0.573556310328966	MXD4	groupGroup2	11	1019	0.867463832670414	0.996147857166332	GTGAGACTAATTCACCGTGC	NA	NA	NA	NA	nontargeting	Nontargeting
SABETI-NT-90	3.16406758837327	0.420763324360509	-7.51982743073469	MXRA7	(Intercept)	6	978	1.09697178896547e-13	2.59771738150054e-13	GTGAGACTAATTCACCGTGC	NA	NA	NA	NA	nontargeting	Nontargeting
SABETI-NT-90	-0.35653519986163	0.421992715893688	0.844884725335995	MXRA7	groupGroup2	6	978	0.796350407121784	0.993954620096433	GTGAGACTAATTCACCGTGC	NA	NA	NA	NA	nontargeting	Nontargeting
SABETI-NT-90	3.00991690854592	0.41356868220963	-7.27791304811675	MXRA8	(Intercept)	7	500	6.78047438606804e-13	1.47475676663772e-12	GTGAGACTAATTCACCGTGC	NA	NA	NA	NA	nontargeting	Nontargeting
SABETI-NT-90	0.465397279933636	0.416081900459483	-1.11852325087848	MXRA8	groupGroup2	7	500	0.526687163823604	0.982542769425965	GTGAGACTAATTCACCGTGC	NA	NA	NA	NA	nontargeting	Nontargeting
SABETI-NT-90	-0.342490308946772	0.0977574874397638	3.50346881774971	MYB	(Intercept)	96	10206	0.000918480839827216	0.00110121801032724	GTGAGACTAATTCACCGTGC	NA	NA	NA	NA	nontargeting	Nontargeting
SABETI-NT-90	0.148266737893347	0.0981884409264161	-1.51002232538207	MYB	groupGroup2	96	10206	0.26207545519524	0.953306043786179	GTGAGACTAATTCACCGTGC	NA	NA	NA	NA	nontargeting	Nontargeting
SABETI-NT-90	-0.185836498901385	0.0850198185762155	2.18580211077248	MYCBP	(Intercept)	95	11793	0.0576601725668378	0.0639760686922865	GTGAGACTAATTCACCGTGC	NA	NA	NA	NA	nontargeting	Nontargeting
SABETI-NT-90	-0.0894659419740239	0.0853418493205314	1.04832438816744	MYCBP	groupGroup2	95	11793	0.588978353929102	0.985440495164722	GTGAGACTAATTCACCGTGC	NA	NA	NA	NA	nontargeting	Nontargeting
SABETI-NT-90	3.34638914516723	0.487415914695934	-6.8655721823421	MYCL	(Intercept)	5	379	1.32450535498514e-11	2.54841437319132e-11	GTGAGACTAATTCACCGTGC	NA	NA	NA	NA	nontargeting	Nontargeting
SABETI-NT-90	0.409827428778779	0.490242460888325	-0.835968855158256	MYCL	groupGroup2	5	379	0.806344848888288	0.994540802505428	GTGAGACTAATTCACCGTGC	NA	NA	NA	NA	nontargeting	Nontargeting
SABETI-NT-90	-0.372049111188334	0.0994401334613233	3.74143817227519	MYDGF	(Intercept)	88	10663	0.000365940387472764	0.000446035053079468	GTGAGACTAATTCACCGTGC	NA	NA	NA	NA	nontargeting	Nontargeting
SABETI-NT-90	-0.0339900827040121	0.0998381207302153	0.340451948167783	MYDGF	groupGroup2	88	10663	0.532967592946116	0.982625865429714	GTGAGACTAATTCACCGTGC	NA	NA	NA	NA	nontargeting	Nontargeting
SABETI-NT-90	2.3908777001397	0.294755552187843	-8.11139156631062	MYL5	(Intercept)	11	723	1.0008661367317e-15	2.99739629578618e-15	GTGAGACTAATTCACCGTGC	NA	NA	NA	NA	nontargeting	Nontargeting
SABETI-NT-90	0.740833625968467	0.297115842986413	-2.49341677145889	MYL5	groupGroup2	11	723	0.025304048369694	0.771838779654936	GTGAGACTAATTCACCGTGC	NA	NA	NA	NA	nontargeting	Nontargeting
SABETI-NT-90	-1.61084537220198	0.0499102824779827	32.274819781126	MYL6	(Intercept)	140	16871	3.15666476570228e-228	1.37228119591466e-226	GTGAGACTAATTCACCGTGC	NA	NA	NA	NA	nontargeting	Nontargeting
SABETI-NT-90	0.0359943866340585	0.0501175561472815	-0.718199158160886	MYL6	groupGroup2	140	16871	0.94526899391375	0.998468877365022	GTGAGACTAATTCACCGTGC	NA	NA	NA	NA	nontargeting	Nontargeting
SABETI-NT-90	0.246296856288924	0.102755368087815	-2.39692447092827	MYL6B	(Intercept)	66	8027	0.0330666626541792	0.0371037226669939	GTGAGACTAATTCACCGTGC	NA	NA	NA	NA	nontargeting	Nontargeting
SABETI-NT-90	0.149851502994902	0.103231007560805	-1.45161329464538	MYL6B	groupGroup2	66	8027	0.293218320069222	0.958505607691275	GTGAGACTAATTCACCGTGC	NA	NA	NA	NA	nontargeting	Nontargeting
SABETI-NT-90	-0.208958916322242	0.0933606721091648	2.23818993160107	MYO19	(Intercept)	96	10059	0.0504173439168872	0.0560915172491219	GTGAGACTAATTCACCGTGC	NA	NA	NA	NA	nontargeting	Nontargeting
SABETI-NT-90	0.140762656215343	0.0937781069383108	-1.50101831665187	MYO19	groupGroup2	96	10059	0.266701648181044	0.95425099288628	GTGAGACTAATTCACCGTGC	NA	NA	NA	NA	nontargeting	Nontargeting
SABETI-NT-90	-0.553561279026707	0.0871924194581244	6.34873171850179	MYO1D	(Intercept)	107	11251	4.34194497752598e-10	7.37765735037083e-10	GTGAGACTAATTCACCGTGC	NA	NA	NA	NA	nontargeting	Nontargeting
SABETI-NT-90	0.215269504000555	0.0875924734540633	-2.45762558712821	MYO1D	groupGroup2	107	11251	0.0279717801057942	0.782645136789656	GTGAGACTAATTCACCGTGC	NA	NA	NA	NA	nontargeting	Nontargeting
SABETI-NT-90	3.56953269648131	0.590667765705381	-6.04321566831829	MYO1F	(Intercept)	4	277	3.0214499014155e-09	4.80211014491576e-09	GTGAGACTAATTCACCGTGC	NA	NA	NA	NA	nontargeting	Nontargeting
SABETI-NT-90	0.446104076998949	0.594036610290424	-0.75097067970415	MYO1F	groupGroup2	4	277	0.905340603219666	0.997579851094442	GTGAGACTAATTCACCGTGC	NA	NA	NA	NA	nontargeting	Nontargeting
SABETI-NT-90	2.47092040781329	0.39424458718975	-6.26748086873298	MYO3B	(Intercept)	11	1230	7.33871375086658e-10	1.22345903886599e-09	GTGAGACTAATTCACCGTGC	NA	NA	NA	NA	nontargeting	Nontargeting
SABETI-NT-90	-0.254973359237006	0.395655506360452	0.644432732865137	MYO3B	groupGroup2	11	1230	0.961410271244064	0.998826881451303	GTGAGACTAATTCACCGTGC	NA	NA	NA	NA	nontargeting	Nontargeting
SABETI-NT-90	2.8763855159214	0.463370442478909	-6.2075291219127	MYO3B-AS1	(Intercept)	6	485	1.07648274326308e-09	1.77073958381871e-09	GTGAGACTAATTCACCGTGC	NA	NA	NA	NA	nontargeting	Nontargeting
SABETI-NT-90	0.505137608583147	0.465975215359231	-1.08404394039225	MYO3B-AS1	groupGroup2	6	485	0.556690633685734	0.983801814132836	GTGAGACTAATTCACCGTGC	NA	NA	NA	NA	nontargeting	Nontargeting
SABETI-NT-90	2.55793178480291	0.313959127623006	-8.14734008266963	MYPOP	(Intercept)	11	1432	7.44032735171818e-16	2.26200852319335e-15	GTGAGACTAATTCACCGTGC	NA	NA	NA	NA	nontargeting	Nontargeting
SABETI-NT-90	-0.149820267770358	0.315072957317317	0.475509764614518	MYPOP	groupGroup2	11	1432	0.731152649930712	0.992189904177794	GTGAGACTAATTCACCGTGC	NA	NA	NA	NA	nontargeting	Nontargeting
SABETI-NT-90	1.65999019159695	0.207815202670378	-7.98781884225241	MZF1	(Intercept)	22	2582	2.74694156798228e-15	7.82693365991411e-15	GTGAGACTAATTCACCGTGC	NA	NA	NA	NA	nontargeting	Nontargeting
SABETI-NT-90	0.0986720001413589	0.208735818894494	-0.472712353174194	MZF1	groupGroup2	22	2582	0.72716317577749	0.992035742019365	GTGAGACTAATTCACCGTGC	NA	NA	NA	NA	nontargeting	Nontargeting
SABETI-NT-90	2.24777685649905	0.27428075227438	-8.19516804537004	MZF1-AS1	(Intercept)	14	1062	5.00486617645386e-16	1.55119325054894e-15	GTGAGACTAATTCACCGTGC	NA	NA	NA	NA	nontargeting	Nontargeting
SABETI-NT-90	0.478469361500963	0.276001724594334	-1.73357381083113	MZF1-AS1	groupGroup2	14	1062	0.165987461194254	0.926722291372953	GTGAGACTAATTCACCGTGC	NA	NA	NA	NA	nontargeting	Nontargeting
SABETI-NT-90	-0.482252251321964	0.0979063502214278	4.92564833875728	MZT2A	(Intercept)	83	11181	1.68162190980563e-06	2.28486539212728e-06	GTGAGACTAATTCACCGTGC	NA	NA	NA	NA	nontargeting	Nontargeting
SABETI-NT-90	-0.104889769053743	0.0982867637054501	1.06718102315467	MZT2A	groupGroup2	83	11181	0.571780200213412	0.984324077587996	GTGAGACTAATTCACCGTGC	NA	NA	NA	NA	nontargeting	Nontargeting
SABETI-NT-90	-0.846291317775811	0.0958880163277624	8.82582986056397	MZT2B	(Intercept)	88	11836	2.17302200492012e-18	8.68080728682548e-18	GTGAGACTAATTCACCGTGC	NA	NA	NA	NA	nontargeting	Nontargeting
SABETI-NT-90	-0.0603747451535852	0.0962706791616675	0.627135340472646	MZT2B	groupGroup2	88	11836	0.938858953713966	0.998293855407225	GTGAGACTAATTCACCGTGC	NA	NA	NA	NA	nontargeting	Nontargeting
SABETI-NT-90	2.47092040781323	0.307089119842188	-8.04626490538977	N4BP3	(Intercept)	12	727	1.70718245542404e-15	4.98077145617864e-15	GTGAGACTAATTCACCGTGC	NA	NA	NA	NA	nontargeting	Nontargeting
SABETI-NT-90	0.649018382069668	0.309343779912083	-2.09804891585059	N4BP3	groupGroup2	12	727	0.071801649003346	0.867257649781388	GTGAGACTAATTCACCGTGC	NA	NA	NA	NA	nontargeting	Nontargeting
SABETI-NT-90	1.26694760348732	0.166764290244757	-7.59723560498384	NAA10	(Intercept)	33	4665	6.05046922160476e-14	1.47444000476983e-13	GTGAGACTAATTCACCGTGC	NA	NA	NA	NA	nontargeting	Nontargeting
SABETI-NT-90	-0.171660433975291	0.167346790300303	1.02577667409842	NAA10	groupGroup2	33	4665	0.609993726843986	0.986835660077258	GTGAGACTAATTCACCGTGC	NA	NA	NA	NA	nontargeting	Nontargeting
SABETI-NT-90	1.86478460424296	0.225508057273202	-8.26925931956293	NAA60	(Intercept)	20	1972	2.69587588168826e-16	8.61219966975061e-16	GTGAGACTAATTCACCGTGC	NA	NA	NA	NA	nontargeting	Nontargeting
SABETI-NT-90	0.205852352516195	0.226612633017162	-0.908388688553851	NAA60	groupGroup2	20	1972	0.72734579969	0.992035742019365	GTGAGACTAATTCACCGTGC	NA	NA	NA	NA	nontargeting	Nontargeting
SABETI-NT-90	2.06545529970514	0.251946053240569	-8.19800617290462	NAB2	(Intercept)	17	1769	4.88813613559142e-16	1.51669345826247e-15	GTGAGACTAATTCACCGTGC	NA	NA	NA	NA	nontargeting	Nontargeting
SABETI-NT-90	0.10620026656215	0.253071501478454	-0.419645301591541	NAB2	groupGroup2	17	1769	0.650510821659958	0.988782343746612	GTGAGACTAATTCACCGTGC	NA	NA	NA	NA	nontargeting	Nontargeting
SABETI-NT-90	0.693147180559938	0.126929665835486	-5.46087611589815	NABP2	(Intercept)	56	6864	9.4758117793317e-08	1.37625623994609e-07	GTGAGACTAATTCACCGTGC	NA	NA	NA	NA	nontargeting	Nontargeting
SABETI-NT-90	-0.0895826253654298	0.127407515033007	0.703118849325505	NABP2	groupGroup2	56	6864	0.963963372534892	0.998832665478493	GTGAGACTAATTCACCGTGC	NA	NA	NA	NA	nontargeting	Nontargeting
SABETI-NT-90	-2.88880558686342	0.0286598334421376	100.796314559739	NACA	(Intercept)	142	17412	0	0	GTGAGACTAATTCACCGTGC	NA	NA	NA	NA	nontargeting	Nontargeting
SABETI-NT-90	0.0129944864899874	0.0287771736157733	-0.451555342560289	NACA	groupGroup2	142	17412	0.696821304910348	0.990994729318419	GTGAGACTAATTCACCGTGC	NA	NA	NA	NA	nontargeting	Nontargeting
SABETI-NT-90	1.58853122761482	0.19171051608533	-8.28609332472803	NACC1	(Intercept)	25	3502	2.34057935051612e-16	7.52982693154576e-16	GTGAGACTAATTCACCGTGC	NA	NA	NA	NA	nontargeting	Nontargeting
SABETI-NT-90	-0.133178364213993	0.192399473122289	0.692197135744467	NACC1	groupGroup2	25	3502	0.977627074415492	0.999211471379831	GTGAGACTAATTCACCGTGC	NA	NA	NA	NA	nontargeting	Nontargeting
SABETI-NT-90	1.40047899611186	0.175977493447684	-7.95828471399499	NACC2	(Intercept)	30	3805	3.48881176906188e-15	9.82182471522042e-15	GTGAGACTAATTCACCGTGC	NA	NA	NA	NA	nontargeting	Nontargeting
SABETI-NT-90	-0.0457251457934506	0.176664059107518	0.258825400165985	NACC2	groupGroup2	30	3805	0.408460082006748	0.973095916618559	GTGAGACTAATTCACCGTGC	NA	NA	NA	NA	nontargeting	Nontargeting
SABETI-NT-90	0.736319352425143	0.134448522946002	-5.47658937629881	NADK	(Intercept)	53	5272	8.67203629427172e-08	1.26206813603567e-07	GTGAGACTAATTCACCGTGC	NA	NA	NA	NA	nontargeting	Nontargeting
SABETI-NT-90	0.185095314779465	0.135085861286428	-1.37020494237365	NADK	groupGroup2	53	5272	0.341245871876178	0.965779785341205	GTGAGACTAATTCACCGTGC	NA	NA	NA	NA	nontargeting	Nontargeting
SABETI-NT-90	1.10567945589121	0.156425720389605	-7.06839932165455	NADSYN1	(Intercept)	39	4345	3.13461994419732e-12	6.37551562808875e-12	GTGAGACTAATTCACCGTGC	NA	NA	NA	NA	nontargeting	Nontargeting
SABETI-NT-90	0.0726310494325075	0.157103803968842	-0.46231248128729	NADSYN1	groupGroup2	39	4345	0.712285499341384	0.991519546641901	GTGAGACTAATTCACCGTGC	NA	NA	NA	NA	nontargeting	Nontargeting
SABETI-NT-90	-0.52481186574073	0.0699764244291538	7.49983826727336	NAE1	(Intercept)	112	13877	1.2779324618683e-13	3.00416444544756e-13	GTGAGACTAATTCACCGTGC	NA	NA	NA	NA	nontargeting	Nontargeting
SABETI-NT-90	-0.0560856383063616	0.0702479628383119	0.798395227993338	NAE1	groupGroup2	112	13877	0.849282343288494	0.995423463950401	GTGAGACTAATTCACCGTGC	NA	NA	NA	NA	nontargeting	Nontargeting
SABETI-NT-90	2.75860248026504	0.342763896683846	-8.04811272993984	NAGLU	(Intercept)	9	1412	1.68160972954526e-15	4.90954956907572e-15	GTGAGACTAATTCACCGTGC	NA	NA	NA	NA	nontargeting	Nontargeting
SABETI-NT-90	-0.32790207117703	0.343790375655113	0.953784906142856	NAGLU	groupGroup2	9	1412	0.680385062478832	0.990414248577156	GTGAGACTAATTCACCGTGC	NA	NA	NA	NA	nontargeting	Nontargeting
SABETI-NT-90	-1.08442765367614	0.0666389181685364	16.2731881531078	NAP1L4	(Intercept)	126	15176	3.05961757073102e-59	6.20831658380507e-58	GTGAGACTAATTCACCGTGC	NA	NA	NA	NA	nontargeting	Nontargeting
SABETI-NT-90	0.101411463332265	0.0669255486367152	-1.51528773985472	NAP1L4	groupGroup2	126	15176	0.259399103506762	0.952856888236326	GTGAGACTAATTCACCGTGC	NA	NA	NA	NA	nontargeting	Nontargeting
SABETI-NT-90	0.246296856288919	0.104104796627965	-2.36585502557677	NAPA	(Intercept)	72	8501	0.0359769737759866	0.0403042846027523	GTGAGACTAATTCACCGTGC	NA	NA	NA	NA	nontargeting	Nontargeting
SABETI-NT-90	0.0489556241119815	0.104546018371541	-0.468268661729427	NAPA	groupGroup2	72	8501	0.720815047779518	0.991753325895807	GTGAGACTAATTCACCGTGC	NA	NA	NA	NA	nontargeting	Nontargeting
SABETI-NT-90	1.21815743931785	0.17024847966507	-7.15517367153195	NAPRT	(Intercept)	33	4642	1.67134112080981e-12	3.49216345322809e-12	GTGAGACTAATTCACCGTGC	NA	NA	NA	NA	nontargeting	Nontargeting
SABETI-NT-90	-0.171137010775654	0.170851855040168	1.00166902335019	NAPRT	groupGroup2	33	4642	0.633006944654206	0.988182011873677	GTGAGACTAATTCACCGTGC	NA	NA	NA	NA	nontargeting	Nontargeting
SABETI-NT-90	3.34638914516716	0.496909067569247	-6.73440949978403	NAPSA	(Intercept)	4	290	3.29194024629886e-11	6.13430775538013e-11	GTGAGACTAATTCACCGTGC	NA	NA	NA	NA	nontargeting	Nontargeting
SABETI-NT-90	0.685299337323643	0.500537170095882	-1.36912776566098	NAPSA	groupGroup2	4	290	0.341918680988142	0.96585198195646	GTGAGACTAATTCACCGTGC	NA	NA	NA	NA	nontargeting	Nontargeting
SABETI-NT-90	-0.52896987588939	0.077806828283365	6.79850197675366	NARF	(Intercept)	105	12420	2.11425126040912e-11	4.00071281330849e-11	GTGAGACTAATTCACCGTGC	NA	NA	NA	NA	nontargeting	Nontargeting
SABETI-NT-90	0.114244913105343	0.0781496207158026	-1.46187418517108	NARF	groupGroup2	105	12420	0.287551380460864	0.957646846965117	GTGAGACTAATTCACCGTGC	NA	NA	NA	NA	nontargeting	Nontargeting
SABETI-NT-90	0.501479761347751	0.119226610614059	-4.2061059923196	NARS2	(Intercept)	59	7184	5.1961684064032e-05	6.56282339522523e-05	GTGAGACTAATTCACCGTGC	NA	NA	NA	NA	nontargeting	Nontargeting
SABETI-NT-90	0.0206456351913653	0.119719992850988	-0.172449352023119	NARS2	groupGroup2	59	7184	0.273831448040046	0.955392690720179	GTGAGACTAATTCACCGTGC	NA	NA	NA	NA	nontargeting	Nontargeting
SABETI-NT-90	-1.86418930707287	0.0512703401720154	36.3599948979935	NASP	(Intercept)	141	17275	3.65322049770952e-289	1.83463034012432e-287	GTGAGACTAATTCACCGTGC	NA	NA	NA	NA	nontargeting	Nontargeting
SABETI-NT-90	-0.048576561688996	0.0514748542272746	0.943694983078886	NASP	groupGroup2	141	17275	0.690651076934792	0.990536815291945	GTGAGACTAATTCACCGTGC	NA	NA	NA	NA	nontargeting	Nontargeting
SABETI-NT-90	-0.280614905228687	0.0955943583872376	2.93547558624705	NAT10	(Intercept)	83	10602	0.00666073634344218	0.0077056211930643	GTGAGACTAATTCACCGTGC	NA	NA	NA	NA	nontargeting	Nontargeting
SABETI-NT-90	0.0488944816214297	0.0959946438184883	-0.509345935111566	NAT10	groupGroup2	83	10602	0.778980469132052	0.9934299163512	GTGAGACTAATTCACCGTGC	NA	NA	NA	NA	nontargeting	Nontargeting
SABETI-NT-90	1.65999019159697	0.205983847510496	-8.05883670811806	NAT14	(Intercept)	22	3106	1.54047811928565e-15	4.51647901144412e-15	GTGAGACTAATTCACCGTGC	NA	NA	NA	NA	nontargeting	Nontargeting
SABETI-NT-90	-0.112398969938612	0.206744339183557	0.543661656626153	NAT14	groupGroup2	22	3106	0.826651354552116	0.994853800197921	GTGAGACTAATTCACCGTGC	NA	NA	NA	NA	nontargeting	Nontargeting
SABETI-NT-90	1.17163742368301	0.160693195936043	-7.29114519664747	NAT9	(Intercept)	36	4249	6.14662654250828e-13	1.34305093551072e-12	GTGAGACTAATTCACCGTGC	NA	NA	NA	NA	nontargeting	Nontargeting
SABETI-NT-90	0.0385180773216286	0.161369591976625	-0.238694768015576	NAT9	groupGroup2	36	4249	0.377315451947168	0.969829043989931	GTGAGACTAATTCACCGTGC	NA	NA	NA	NA	nontargeting	Nontargeting
SABETI-NT-90	1.1946269419077	0.184111209160593	-6.48861602372987	NAV1	(Intercept)	33	4069	1.7325686418247e-10	3.0457212379997e-10	GTGAGACTAATTCACCGTGC	NA	NA	NA	NA	nontargeting	Nontargeting
SABETI-NT-90	-0.0832424970708769	0.184819367199511	0.45039921049517	NAV1	groupGroup2	33	4069	0.695154771713808	0.990840868565979	GTGAGACTAATTCACCGTGC	NA	NA	NA	NA	nontargeting	Nontargeting
SABETI-NT-90	0.7511344382103	0.129876387961573	-5.78345648504284	NBEAL1	(Intercept)	47	5803	1.46362249102686e-08	2.22292565316594e-08	GTGAGACTAATTCACCGTGC	NA	NA	NA	NA	nontargeting	Nontargeting
SABETI-NT-90	0.091637101675197	0.130449617492927	-0.702471217902693	NBEAL1	groupGroup2	47	5803	0.964770690122604	0.998840533433292	GTGAGACTAATTCACCGTGC	NA	NA	NA	NA	nontargeting	Nontargeting
SABETI-NT-90	3.56953269648143	0.552947784985148	-6.45546070245549	NBL1	(Intercept)	4	157	2.1578035140422e-10	3.76294053411102e-10	GTGAGACTAATTCACCGTGC	NA	NA	NA	NA	nontargeting	Nontargeting
SABETI-NT-90	1.09563063508296	0.558841148809025	-1.96054037434057	NBL1	groupGroup2	4	157	0.0998653275232452	0.893013061879148	GTGAGACTAATTCACCGTGC	NA	NA	NA	NA	nontargeting	Nontargeting
SABETI-NT-90	0.966843011036981	0.145689511340616	-6.6363254440228	NBPF1	(Intercept)	41	4769	6.43198747075342e-11	1.17092991224909e-10	GTGAGACTAATTCACCGTGC	NA	NA	NA	NA	nontargeting	Nontargeting
SABETI-NT-90	0.105696615078349	0.14633983883189	-0.722268221162724	NBPF1	groupGroup2	41	4769	0.94025917402397	0.998380591111859	GTGAGACTAATTCACCGTGC	NA	NA	NA	NA	nontargeting	Nontargeting
SABETI-NT-90	2.47092040781328	0.307410504226153	-8.03785288350293	NBPF15	(Intercept)	11	816	1.82852605457895e-15	5.31649272761867e-15	GTGAGACTAATTCACCGTGC	NA	NA	NA	NA	nontargeting	Nontargeting
SABETI-NT-90	0.526766226309902	0.309423711165785	-1.70241066634893	NBPF15	groupGroup2	11	816	0.177356823855133	0.931366553752543	GTGAGACTAATTCACCGTGC	NA	NA	NA	NA	nontargeting	Nontargeting
SABETI-NT-90	2.55793178480283	0.312359970518894	-8.1890511788485	NBPF9	(Intercept)	11	1077	5.26587139221628e-16	1.62812285259976e-15	GTGAGACTAATTCACCGTGC	NA	NA	NA	NA	nontargeting	Nontargeting
SABETI-NT-90	0.163065077311039	0.313840177143362	-0.519579993853212	NBPF9	groupGroup2	11	1077	0.79328730989991	0.993759067484287	GTGAGACTAATTCACCGTGC	NA	NA	NA	NA	nontargeting	Nontargeting
SABETI-NT-90	0.966843011036979	0.162566077728166	-5.94738474685772	NBR1	(Intercept)	37	4309	5.4492095413599e-09	8.50753651132592e-09	GTGAGACTAATTCACCGTGC	NA	NA	NA	NA	nontargeting	Nontargeting
SABETI-NT-90	0.126900021597937	0.163290117702071	-0.777144528914301	NBR1	groupGroup2	37	4309	0.87414701005953	0.996388583587126	GTGAGACTAATTCACCGTGC	NA	NA	NA	NA	nontargeting	Nontargeting
SABETI-NT-90	2.06545529970509	0.24752243735568	-8.3445174577734	NBR2	(Intercept)	16	2654	1.43010486749785e-16	4.71219867271645e-16	GTGAGACTAATTCACCGTGC	NA	NA	NA	NA	nontargeting	Nontargeting
SABETI-NT-90	-0.334083968202679	0.248270603297431	1.34564448535392	NBR2	groupGroup2	16	2654	0.356834395619178	0.968288408240878	GTGAGACTAATTCACCGTGC	NA	NA	NA	NA	nontargeting	Nontargeting
SABETI-NT-90	0.781439787705623	0.16234036165501	-4.81358905289533	NCALD	(Intercept)	44	4671	2.9648699071326e-06	3.97634155724116e-06	GTGAGACTAATTCACCGTGC	NA	NA	NA	NA	nontargeting	Nontargeting
SABETI-NT-90	0.124510653801409	0.16305192529473	-0.763625781028625	NCALD	groupGroup2	44	4671	0.8901805623262	0.997003282262619	GTGAGACTAATTCACCGTGC	NA	NA	NA	NA	nontargeting	Nontargeting
SABETI-NT-90	-0.174071657321808	0.111086489029256	1.5669921593792	NCAPD2	(Intercept)	74	8903	0.234233048622182	0.250345401502992	GTGAGACTAATTCACCGTGC	NA	NA	NA	NA	nontargeting	Nontargeting
SABETI-NT-90	0.140752182297544	0.111571175024563	-1.26154611409763	NCAPD2	groupGroup2	74	8903	0.414224313183194	0.974018828669219	GTGAGACTAATTCACCGTGC	NA	NA	NA	NA	nontargeting	Nontargeting
SABETI-NT-90	-0.144039370222938	0.0900845034970495	1.59893616139712	NCAPD3	(Intercept)	86	10424	0.219669576112096	0.235275099864154	GTGAGACTAATTCACCGTGC	NA	NA	NA	NA	nontargeting	Nontargeting
SABETI-NT-90	0.0684681301305617	0.0904705243070355	-0.756800412675814	NCAPD3	groupGroup2	86	10424	0.898338891117768	0.99727205197019	GTGAGACTAATTCACCGTGC	NA	NA	NA	NA	nontargeting	Nontargeting
SABETI-NT-90	-0.400759217070744	0.102604433096896	3.90586649109285	NCAPG2	(Intercept)	92	10792	0.000187776683347679	0.000231680974039751	GTGAGACTAATTCACCGTGC	NA	NA	NA	NA	nontargeting	Nontargeting
SABETI-NT-90	-0.0208830494761537	0.103018062343119	0.202712504983827	NCAPG2	groupGroup2	92	10792	0.321280502921606	0.962768796374741	GTGAGACTAATTCACCGTGC	NA	NA	NA	NA	nontargeting	Nontargeting
SABETI-NT-90	1.91130461987786	0.225434678520036	-8.47830791795409	NCAPH2	(Intercept)	21	2827	4.56985176179262e-17	1.59038301045511e-16	GTGAGACTAATTCACCGTGC	NA	NA	NA	NA	nontargeting	Nontargeting
SABETI-NT-90	-0.223411499027742	0.226180152701199	0.987759077706898	NCAPH2	groupGroup2	21	2827	0.646541307127834	0.988707791143698	GTGAGACTAATTCACCGTGC	NA	NA	NA	NA	nontargeting	Nontargeting
SABETI-NT-90	0.160036512004518	0.101638785811524	-1.57456143072473	NCBP2	(Intercept)	76	8022	0.230715422840722	0.24670630169609	GTGAGACTAATTCACCGTGC	NA	NA	NA	NA	nontargeting	Nontargeting
SABETI-NT-90	0.215168673434065	0.102131580022702	-2.10677905292601	NCBP2	groupGroup2	76	8022	0.0702734720679044	0.865662727183469	GTGAGACTAATTCACCGTGC	NA	NA	NA	NA	nontargeting	Nontargeting
SABETI-NT-90	0.273695830477045	0.123101895055615	-2.22332751541636	NCBP2AS2	(Intercept)	61	7740	0.052387446877237	0.058237294755358	GTGAGACTAATTCACCGTGC	NA	NA	NA	NA	nontargeting	Nontargeting
SABETI-NT-90	-0.0413797553063813	0.12359040331059	0.33481366026771	NCBP2AS2	groupGroup2	61	7740	0.52446868945028	0.982481698406138	GTGAGACTAATTCACCGTGC	NA	NA	NA	NA	nontargeting	Nontargeting
SABETI-NT-90	2.12261371354512	0.254151438961525	-8.35176744313637	NCK2	(Intercept)	16	1932	1.34497942052735e-16	4.4449337386811e-16	GTGAGACTAATTCACCGTGC	NA	NA	NA	NA	nontargeting	Nontargeting
SABETI-NT-90	-0.03034185079907	0.255157466273848	0.1189142189024	NCK2	groupGroup2	16	1932	0.189313366719798	0.934899562611856	GTGAGACTAATTCACCGTGC	NA	NA	NA	NA	nontargeting	Nontargeting
SABETI-NT-90	1.17163742368298	0.162348054199206	-7.21682455303924	NCLN	(Intercept)	39	5543	1.06431123494693e-12	2.2681419374478e-12	GTGAGACTAATTCACCGTGC	NA	NA	NA	NA	nontargeting	Nontargeting
SABETI-NT-90	-0.321905609412536	0.162852099289917	1.97667460730405	NCLN	groupGroup2	39	5543	0.0961568457238552	0.89063607453972	GTGAGACTAATTCACCGTGC	NA	NA	NA	NA	nontargeting	Nontargeting
SABETI-NT-90	0.0431721718652119	0.109943368288517	-0.392676452770829	NCOA1	(Intercept)	76	8654	0.610883071043338	0.628899114299236	GTGAGACTAATTCACCGTGC	NA	NA	NA	NA	nontargeting	Nontargeting
SABETI-NT-90	0.0694630592083878	0.110410250267634	-0.629135963735338	NCOA1	groupGroup2	76	8654	0.941479904877958	0.998380591111859	GTGAGACTAATTCACCGTGC	NA	NA	NA	NA	nontargeting	Nontargeting
SABETI-NT-90	0.91277578976669	0.14634832927248	-6.23700861023995	NCOA6	(Intercept)	46	6035	8.92034898158042e-10	1.47683317977925e-09	GTGAGACTAATTCACCGTGC	NA	NA	NA	NA	nontargeting	Nontargeting
SABETI-NT-90	-0.186467368693498	0.146860974387146	1.26968631027835	NCOA6	groupGroup2	46	6035	0.408392782191462	0.973095451459964	GTGAGACTAATTCACCGTGC	NA	NA	NA	NA	nontargeting	Nontargeting
SABETI-NT-90	2.65324196460726	0.33111398639943	-8.01307728936161	NCS1	(Intercept)	9	1057	2.23746567711992e-15	6.43965240998635e-15	GTGAGACTAATTCACCGTGC	NA	NA	NA	NA	nontargeting	Nontargeting
SABETI-NT-90	0.0738818313341375	0.332555280160675	-0.22216406035845	NCS1	groupGroup2	9	1057	0.351627658640668	0.967334681882304	GTGAGACTAATTCACCGTGC	NA	NA	NA	NA	nontargeting	Nontargeting
SABETI-NT-90	1.14916456783093	0.164482397967782	-6.98655042745682	NCSTN	(Intercept)	33	3724	5.6345434502928e-12	1.11955712708993e-11	GTGAGACTAATTCACCGTGC	NA	NA	NA	NA	nontargeting	Nontargeting
SABETI-NT-90	0.191445400293752	0.165267376243157	-1.15839801324176	NCSTN	groupGroup2	33	3724	0.493403299127038	0.980236288231959	GTGAGACTAATTCACCGTGC	NA	NA	NA	NA	nontargeting	Nontargeting
SABETI-NT-90	-0.131769277631131	0.0991606622091363	1.32884628536688	NDC1	(Intercept)	81	10132	0.3677973764914	0.387005375257975	GTGAGACTAATTCACCGTGC	NA	NA	NA	NA	nontargeting	Nontargeting
SABETI-NT-90	0.003917530270788	0.0995651293654061	-0.0393464086850185	NDC1	groupGroup2	81	10132	0.06277158707505	0.857359509219267	GTGAGACTAATTCACCGTGC	NA	NA	NA	NA	nontargeting	Nontargeting
SABETI-NT-90	2.06545529970509	0.24552465246328	-8.41241512403318	NDOR1	(Intercept)	16	2343	8.03306911401472e-17	2.72186339310345e-16	GTGAGACTAATTCACCGTGC	NA	NA	NA	NA	nontargeting	Nontargeting
SABETI-NT-90	-0.181229884991425	0.246371321248691	0.735596513721206	NDOR1	groupGroup2	16	2343	0.923952569737616	0.998009618252567	GTGAGACTAATTCACCGTGC	NA	NA	NA	NA	nontargeting	Nontargeting
SABETI-NT-90	1.34490914495703	0.183113036045013	-7.3446936056831	NDRG2	(Intercept)	30	3498	4.12461949450184e-13	9.17715148772291e-13	GTGAGACTAATTCACCGTGC	NA	NA	NA	NA	nontargeting	Nontargeting
SABETI-NT-90	0.0447214286331802	0.183885514719685	-0.243202563841711	NDRG2	groupGroup2	30	3498	0.384303038353778	0.970481287013345	GTGAGACTAATTCACCGTGC	NA	NA	NA	NA	nontargeting	Nontargeting
SABETI-NT-90	0.895384047054826	0.139723522807168	-6.40825559695159	NDRG3	(Intercept)	51	4517	2.94387997587928e-10	5.07491599698819e-10	GTGAGACTAATTCACCGTGC	NA	NA	NA	NA	nontargeting	Nontargeting
SABETI-NT-90	0.257324175825911	0.140439013365559	-1.832284132872	NDRG3	groupGroup2	51	4517	0.133818199648293	0.913033091770952	GTGAGACTAATTCACCGTGC	NA	NA	NA	NA	nontargeting	Nontargeting
SABETI-NT-90	0.185142433135588	0.0986374804358175	-1.87699880732516	NDUFA10	(Intercept)	75	10317	0.121036514655929	0.131924947118925	GTGAGACTAATTCACCGTGC	NA	NA	NA	NA	nontargeting	Nontargeting
SABETI-NT-90	-0.190125974883183	0.098978401858367	1.92088345854729	NDUFA10	groupGroup2	75	10317	0.109492803208845	0.900061420069308	GTGAGACTAATTCACCGTGC	NA	NA	NA	NA	nontargeting	Nontargeting
SABETI-NT-90	-0.581507209417283	0.0742419638784547	7.83259465454467	NDUFA2	(Intercept)	108	13745	9.55806299101912e-15	2.55470230695652e-14	GTGAGACTAATTCACCGTGC	NA	NA	NA	NA	nontargeting	Nontargeting
SABETI-NT-90	-0.115279830140243	0.074520597119375	1.54695258219114	NDUFA2	groupGroup2	108	13745	0.243749360378082	0.950702018619285	GTGAGACTAATTCACCGTGC	NA	NA	NA	NA	nontargeting	Nontargeting
SABETI-NT-90	-0.774272725372311	0.0688711006483686	11.2423457456484	NDUFA7	(Intercept)	118	14300	5.05160386311e-29	5.02024622320667e-28	GTGAGACTAATTCACCGTGC	NA	NA	NA	NA	nontargeting	Nontargeting
SABETI-NT-90	-0.0344729541891177	0.0691448433695585	0.498561461841341	NDUFA7	groupGroup2	118	14300	0.763823279431682	0.992828552416464	GTGAGACTAATTCACCGTGC	NA	NA	NA	NA	nontargeting	Nontargeting
SABETI-NT-90	-0.20895891632225	0.110009502871855	1.89946241794816	NDUFAF8	(Intercept)	73	9708	0.115007406877011	0.125527720511172	GTGAGACTAATTCACCGTGC	NA	NA	NA	NA	nontargeting	Nontargeting
SABETI-NT-90	-0.101138585272411	0.110436829473232	0.915804861066979	NDUFAF8	groupGroup2	73	9708	0.719538506901972	0.991660940030649	GTGAGACTAATTCACCGTGC	NA	NA	NA	NA	nontargeting	Nontargeting
SABETI-NT-90	-1.04558782035988	0.0753164986433958	13.8825866734787	NDUFB10	(Intercept)	115	14159	1.61550902531886e-43	2.5968189654617e-42	GTGAGACTAATTCACCGTGC	NA	NA	NA	NA	nontargeting	Nontargeting
SABETI-NT-90	-0.0264307158267929	0.0756194729386981	0.349522613682051	NDUFB10	groupGroup2	115	14159	0.546606006434632	0.983270359682977	GTGAGACTAATTCACCGTGC	NA	NA	NA	NA	nontargeting	Nontargeting
SABETI-NT-90	-0.545431152943466	0.076103040494738	7.16700869502288	NDUFB3	(Intercept)	104	12982	1.53308331035807e-12	3.21519818043726e-12	GTGAGACTAATTCACCGTGC	NA	NA	NA	NA	nontargeting	Nontargeting
SABETI-NT-90	-0.015971418192911	0.0764092454698852	0.209024681433423	NDUFB3	groupGroup2	104	12982	0.33114205765515	0.964306212971195	GTGAGACTAATTCACCGTGC	NA	NA	NA	NA	nontargeting	Nontargeting
SABETI-NT-90	-0.887717359430092	0.0745774305047314	11.9032977325998	NDUFB7	(Intercept)	110	14153	2.27522177034716e-32	2.72314505024925e-31	GTGAGACTAATTCACCGTGC	NA	NA	NA	NA	nontargeting	Nontargeting
SABETI-NT-90	-0.0930831806392729	0.0748668497415386	1.24331638048912	NDUFB7	groupGroup2	110	14153	0.42750254065861	0.97565529779241	GTGAGACTAATTCACCGTGC	NA	NA	NA	NA	nontargeting	Nontargeting
SABETI-NT-90	-0.376891735664116	0.0772194641363418	4.88078672753622	NDUFB8	(Intercept)	105	13206	2.11326928278936e-06	2.85636485227208e-06	GTGAGACTAATTCACCGTGC	NA	NA	NA	NA	nontargeting	Nontargeting
SABETI-NT-90	-0.146726412251256	0.0774989862059866	1.89326879530099	NDUFB8	groupGroup2	105	13206	0.116644265412928	0.904580347476884	GTGAGACTAATTCACCGTGC	NA	NA	NA	NA	nontargeting	Nontargeting
SABETI-NT-90	-2.23183010651369	0.0435008619171585	51.3054226549327	NDUFB9	(Intercept)	141	17398	0	0	GTGAGACTAATTCACCGTGC	NA	NA	NA	NA	nontargeting	Nontargeting
SABETI-NT-90	0.000138819417900754	0.0436778724261676	-0.00317825503372244	NDUFB9	groupGroup2	141	17398	0.00507175270484805	0.56647463236602	GTGAGACTAATTCACCGTGC	NA	NA	NA	NA	nontargeting	Nontargeting
SABETI-NT-90	-1.53489647690124	0.0548384597115448	27.9894162778264	NDUFC2	(Intercept)	135	16614	4.37182770395448e-172	1.61256880946285e-170	GTGAGACTAATTCACCGTGC	NA	NA	NA	NA	nontargeting	Nontargeting
SABETI-NT-90	-0.0221776488283405	0.0550591274058989	0.402796954351376	NDUFC2	groupGroup2	135	16614	0.62580479625056	0.987768276222296	GTGAGACTAATTCACCGTGC	NA	NA	NA	NA	nontargeting	Nontargeting
SABETI-NT-90	-0.242669973664564	0.0841989130293155	2.88210340173956	NDUFS2	(Intercept)	95	10840	0.00790060153776244	0.00911113811937615	GTGAGACTAATTCACCGTGC	NA	NA	NA	NA	nontargeting	Nontargeting
SABETI-NT-90	0.113656639344996	0.0845735755688549	-1.34387884845265	NDUFS2	groupGroup2	95	10840	0.357975133638608	0.968355102516091	GTGAGACTAATTCACCGTGC	NA	NA	NA	NA	nontargeting	Nontargeting
SABETI-NT-90	-0.56962588153052	0.0861084790029034	6.61521244047654	NDUFS3	(Intercept)	99	11985	7.42037080197654e-11	1.34424801967516e-10	GTGAGACTAATTCACCGTGC	NA	NA	NA	NA	nontargeting	Nontargeting
SABETI-NT-90	0.00123803587527851	0.0864590786490642	-0.0143193276475184	NDUFS3	groupGroup2	99	11985	0.02284956004179	0.760688605242746	GTGAGACTAATTCACCGTGC	NA	NA	NA	NA	nontargeting	Nontargeting
SABETI-NT-90	0.0806297344001249	0.0954667509180415	-0.844584461341371	NDUFS4	(Intercept)	81	9593	0.7966857755221	0.808576761615608	GTGAGACTAATTCACCGTGC	NA	NA	NA	NA	nontargeting	Nontargeting
SABETI-NT-90	0.0347729964285778	0.0958666841616733	-0.362722427845061	NDUFS4	groupGroup2	81	9593	0.566375511749938	0.984037490430202	GTGAGACTAATTCACCGTGC	NA	NA	NA	NA	nontargeting	Nontargeting
SABETI-NT-90	-2.0195868698547	0.046690786859916	43.2545049179394	NDUFS5	(Intercept)	141	17214	0	0	GTGAGACTAATTCACCGTGC	NA	NA	NA	NA	nontargeting	Nontargeting
SABETI-NT-90	-0.0398807596182062	0.0468775892510911	0.850742545752348	NDUFS5	groupGroup2	141	17214	0.78982476709142	0.99373273279367	GTGAGACTAATTCACCGTGC	NA	NA	NA	NA	nontargeting	Nontargeting
SABETI-NT-90	-1.313269226105	0.069450133895953	18.9095276342084	NDUFS6	(Intercept)	128	15447	1.90411480754194e-79	4.54489078407703e-78	GTGAGACTAATTCACCGTGC	NA	NA	NA	NA	nontargeting	Nontargeting
SABETI-NT-90	-0.108965589067104	0.0697212864436396	1.56287404643901	NDUFS6	groupGroup2	128	15447	0.236164446592642	0.948745637991121	GTGAGACTAATTCACCGTGC	NA	NA	NA	NA	nontargeting	Nontargeting
SABETI-NT-90	-1.00517828202201	0.077765528618865	12.9257564357142	NDUFS7	(Intercept)	115	13962	6.44225989604356e-38	9.30928456506188e-37	GTGAGACTAATTCACCGTGC	NA	NA	NA	NA	nontargeting	Nontargeting
SABETI-NT-90	-0.0726420305674705	0.0780725188488103	0.930443024492958	NDUFS7	groupGroup2	115	13962	0.704283501799086	0.991114188132546	GTGAGACTAATTCACCGTGC	NA	NA	NA	NA	nontargeting	Nontargeting
SABETI-NT-90	-1.04310950434543	0.0700605311668736	14.8886896369783	NDUFS8	(Intercept)	122	14681	7.8068981091598e-50	1.40305545857554e-48	GTGAGACTAATTCACCGTGC	NA	NA	NA	NA	nontargeting	Nontargeting
SABETI-NT-90	-0.0301466922320355	0.0703413294424759	0.428577231493599	NDUFS8	groupGroup2	122	14681	0.663538163984882	0.989584953051526	GTGAGACTAATTCACCGTGC	NA	NA	NA	NA	nontargeting	Nontargeting
SABETI-NT-90	-0.849307911315232	0.0634895280233511	13.3771338007563	NDUFV1	(Intercept)	118	14882	1.64517398567995e-40	2.50620692229802e-39	GTGAGACTAATTCACCGTGC	NA	NA	NA	NA	nontargeting	Nontargeting
SABETI-NT-90	0.00133758352145424	0.0637481184962944	-0.0209823215650198	NDUFV1	groupGroup2	118	14882	0.033480484160884	0.801472874898714	GTGAGACTAATTCACCGTGC	NA	NA	NA	NA	nontargeting	Nontargeting
SABETI-NT-90	-0.486590652920545	0.0710449727845709	6.84905115518912	NDUFV3	(Intercept)	109	13213	1.48682824045502e-11	2.84837148651814e-11	GTGAGACTAATTCACCGTGC	NA	NA	NA	NA	nontargeting	Nontargeting
SABETI-NT-90	0.0229382630614234	0.0713397887267726	-0.321535337724025	NDUFV3	groupGroup2	109	13213	0.504390525710662	0.980808351308639	GTGAGACTAATTCACCGTGC	NA	NA	NA	NA	nontargeting	Nontargeting
SABETI-NT-90	-0.899244864601172	0.0883442159698929	10.1788765085382	NEAT1	(Intercept)	112	13450	4.92779096284436e-24	3.42477970568102e-23	GTGAGACTAATTCACCGTGC	NA	NA	NA	NA	nontargeting	Nontargeting
SABETI-NT-90	0.05534083530664	0.0887111735020523	-0.623831622578633	NEAT1	groupGroup2	112	13450	0.934523660585034	0.998230946229099	GTGAGACTAATTCACCGTGC	NA	NA	NA	NA	nontargeting	Nontargeting
SABETI-NT-90	1.91130461987784	0.228175414478982	-8.37647046349028	NECAB3	(Intercept)	19	2663	1.09077147511385e-16	3.6422711042274e-16	GTGAGACTAATTCACCGTGC	NA	NA	NA	NA	nontargeting	Nontargeting
SABETI-NT-90	-0.169499545205939	0.228971673049532	0.740264256047397	NECAB3	groupGroup2	19	2663	0.91827933020442	0.99794000004849	GTGAGACTAATTCACCGTGC	NA	NA	NA	NA	nontargeting	Nontargeting
SABETI-NT-90	0.651761964397086	0.125022445122628	-5.21315963511837	NECAP2	(Intercept)	56	6080	3.7130200532584e-07	5.22078193173344e-07	GTGAGACTAATTCACCGTGC	NA	NA	NA	NA	nontargeting	Nontargeting
SABETI-NT-90	0.121829980072246	0.125588002456883	-0.970076581272739	NECAP2	groupGroup2	56	6080	0.664016642406396	0.989586338604989	GTGAGACTAATTCACCGTGC	NA	NA	NA	NA	nontargeting	Nontargeting
SABETI-NT-90	1.0045833390198	0.149993559935372	-6.69750980943878	NECTIN2	(Intercept)	42	4646	4.24002006509814e-11	7.830784043473e-11	GTGAGACTAATTCACCGTGC	NA	NA	NA	NA	nontargeting	Nontargeting
SABETI-NT-90	0.0860785545805223	0.150650661144758	-0.571378538444054	NECTIN2	groupGroup2	42	4646	0.864513852341806	0.996039341127055	GTGAGACTAATTCACCGTGC	NA	NA	NA	NA	nontargeting	Nontargeting
SABETI-NT-90	1.69773051957981	0.209804128830689	-8.09197859471048	NEDD1	(Intercept)	20	2992	1.1740645585344e-15	3.48885856538969e-15	GTGAGACTAATTCACCGTGC	NA	NA	NA	NA	nontargeting	Nontargeting
SABETI-NT-90	-0.1074036426607	0.210581979617547	0.510032448435347	NEDD1	groupGroup2	20	2992	0.779942541727218	0.993459550441675	GTGAGACTAATTCACCGTGC	NA	NA	NA	NA	nontargeting	Nontargeting
SABETI-NT-90	-0.541341167691936	0.0738658687491858	7.32870508204648	NEDD8	(Intercept)	111	12929	4.6477428035952e-13	1.02851323026826e-12	GTGAGACTAATTCACCGTGC	NA	NA	NA	NA	nontargeting	Nontargeting
SABETI-NT-90	0.036332359935429	0.0741747574390191	-0.489821081859267	NEDD8	groupGroup2	111	12929	0.75147897742586	0.992643378571158	GTGAGACTAATTCACCGTGC	NA	NA	NA	NA	nontargeting	Nontargeting
SABETI-NT-90	2.65324196460718	0.324673688985768	-8.17202642103678	NEIL2	(Intercept)	10	1750	6.06504195264386e-16	1.86237584315928e-15	GTGAGACTAATTCACCGTGC	NA	NA	NA	NA	nontargeting	Nontargeting
SABETI-NT-90	-0.448292670240449	0.325542588966605	1.37706304930331	NEIL2	groupGroup2	10	1750	0.33698551114849	0.965301447455712	GTGAGACTAATTCACCGTGC	NA	NA	NA	NA	nontargeting	Nontargeting
SABETI-NT-90	1.08462604669337	0.160546797475716	-6.75582486693594	NEK2	(Intercept)	42	4666	2.84049783149832e-11	5.31990238006648e-11	GTGAGACTAATTCACCGTGC	NA	NA	NA	NA	nontargeting	Nontargeting
SABETI-NT-90	-0.028235943292003	0.161185375588702	0.175176830955513	NEK2	groupGroup2	42	4666	0.278118621919418	0.956671130298707	GTGAGACTAATTCACCGTGC	NA	NA	NA	NA	nontargeting	Nontargeting
SABETI-NT-90	1.73695123273311	0.208737427241357	-8.32122564548393	NEK4	(Intercept)	22	2634	1.74116664133574e-16	5.68337922153829e-16	GTGAGACTAATTCACCGTGC	NA	NA	NA	NA	nontargeting	Nontargeting
SABETI-NT-90	0.0280644329773917	0.209608905351003	-0.133889506890922	NEK4	groupGroup2	22	2634	0.213020104274316	0.942674040986544	GTGAGACTAATTCACCGTGC	NA	NA	NA	NA	nontargeting	Nontargeting
SABETI-NT-90	0.861482495379169	0.139422897559246	-6.17891688137591	NELFA	(Intercept)	50	5210	1.29085726257166e-09	2.1102019986097e-09	GTGAGACTAATTCACCGTGC	NA	NA	NA	NA	nontargeting	Nontargeting
SABETI-NT-90	0.0927893369832248	0.140037384544964	-0.662604041661684	NELFA	groupGroup2	50	5210	0.984831637997732	0.999407847442274	GTGAGACTAATTCACCGTGC	NA	NA	NA	NA	nontargeting	Nontargeting
SABETI-NT-90	0.930475366866105	0.148655382883315	-6.25927799463856	NELFB	(Intercept)	43	5104	7.73527780516602e-10	1.2872558267595e-09	GTGAGACTAATTCACCGTGC	NA	NA	NA	NA	nontargeting	Nontargeting
SABETI-NT-90	0.0145934912363904	0.149267417460101	-0.0977674263058193	NELFB	groupGroup2	43	5104	0.155766053049788	0.923351014045767	GTGAGACTAATTCACCGTGC	NA	NA	NA	NA	nontargeting	Nontargeting
SABETI-NT-90	0.828692672556174	0.147735092636597	-5.60931500949889	NEMP1	(Intercept)	43	4000	4.06257988446376e-08	6.01771526271985e-08	GTGAGACTAATTCACCGTGC	NA	NA	NA	NA	nontargeting	Nontargeting
SABETI-NT-90	0.405438248360036	0.148557690785387	-2.7291636415226	NEMP1	groupGroup2	43	4000	0.0126990373787332	0.688574827284392	GTGAGACTAATTCACCGTGC	NA	NA	NA	NA	nontargeting	Nontargeting
SABETI-NT-90	-0.508004747424342	0.0891225988460325	5.70006658246094	NET1	(Intercept)	99	11684	2.3952128668832e-08	3.59251175598214e-08	GTGAGACTAATTCACCGTGC	NA	NA	NA	NA	nontargeting	Nontargeting
SABETI-NT-90	0.0861741534130916	0.0895026030383753	-0.962811700304888	NET1	groupGroup2	99	11684	0.67128405594749	0.989908434930854	GTGAGACTAATTCACCGTGC	NA	NA	NA	NA	nontargeting	Nontargeting
SABETI-NT-90	-0.269919616111921	0.0940165174390686	2.87098079639946	NF1	(Intercept)	94	10423	0.00818400766139606	0.00943163093829251	GTGAGACTAATTCACCGTGC	NA	NA	NA	NA	nontargeting	Nontargeting
SABETI-NT-90	0.0967705831744258	0.0944226526322085	-1.0248661785786	NF1	groupGroup2	94	10423	0.610852670042462	0.986835660077258	GTGAGACTAATTCACCGTGC	NA	NA	NA	NA	nontargeting	Nontargeting
SABETI-NT-90	2.31676972798593	0.283126881360507	-8.1827967618376	NFATC1	(Intercept)	14	1259	5.54661370551102e-16	1.71049418828883e-15	GTGAGACTAATTCACCGTGC	NA	NA	NA	NA	nontargeting	Nontargeting
SABETI-NT-90	0.224235223116773	0.284536289245984	-0.788072494060396	NFATC1	groupGroup2	14	1259	0.861308606310348	0.995799030325338	GTGAGACTAATTCACCGTGC	NA	NA	NA	NA	nontargeting	Nontargeting
SABETI-NT-90	1.24225499089695	0.169280079525178	-7.33845940042924	NFATC2	(Intercept)	31	4260	4.32132860271e-13	9.59426112234902e-13	GTGAGACTAATTCACCGTGC	NA	NA	NA	NA	nontargeting	Nontargeting
SABETI-NT-90	-0.061890138039639	0.169933747631308	0.364201572096894	NFATC2	groupGroup2	31	4260	0.56858501374473	0.984178590548492	GTGAGACTAATTCACCGTGC	NA	NA	NA	NA	nontargeting	Nontargeting
SABETI-NT-90	-0.0875980593179864	0.0926939923013185	0.945024128783159	NFATC3	(Intercept)	83	10474	0.68929311534716	0.705191540756902	GTGAGACTAATTCACCGTGC	NA	NA	NA	NA	nontargeting	Nontargeting
SABETI-NT-90	-0.00622840968398629	0.0930694001472471	0.0669222072360216	NFATC3	groupGroup2	83	10474	0.106712732301164	0.898322667945729	GTGAGACTAATTCACCGTGC	NA	NA	NA	NA	nontargeting	Nontargeting
SABETI-NT-90	0.625093717314919	0.134796610379792	-4.63731035634877	NFE4	(Intercept)	54	6376	7.05944427110164e-06	9.28778268240601e-06	GTGAGACTAATTCACCGTGC	NA	NA	NA	NA	nontargeting	Nontargeting
SABETI-NT-90	-0.00661219681476449	0.135342472209682	0.0488552980214549	NFE4	groupGroup2	54	6376	0.0779307733939241	0.873265919972949	GTGAGACTAATTCACCGTGC	NA	NA	NA	NA	nontargeting	Nontargeting
SABETI-NT-90	1.34490914495705	0.190994440761768	-7.04161408883406	NFIB	(Intercept)	32	2711	3.80051054294102e-12	7.66820593033274e-12	GTGAGACTAATTCACCGTGC	NA	NA	NA	NA	nontargeting	Nontargeting
SABETI-NT-90	0.313907711811549	0.191983356820238	-1.63507773283427	NFIB	groupGroup2	32	2711	0.204065506808134	0.940194242186697	GTGAGACTAATTCACCGTGC	NA	NA	NA	NA	nontargeting	Nontargeting
SABETI-NT-90	0.176703564489736	0.10067332125812	-1.75521739306365	NFIC	(Intercept)	74	8815	0.15844425986849	0.171355056655264	GTGAGACTAATTCACCGTGC	NA	NA	NA	NA	nontargeting	Nontargeting
SABETI-NT-90	0.0629561289526257	0.101104973641823	-0.622680830476805	NFIC	groupGroup2	74	8815	0.93301143551626	0.998209792040724	GTGAGACTAATTCACCGTGC	NA	NA	NA	NA	nontargeting	Nontargeting
SABETI-NT-90	3.1640675883732	0.429243693394221	-7.37126167970811	NFIL3	(Intercept)	6	502	3.3804140285798e-13	7.59298833796239e-13	GTGAGACTAATTCACCGTGC	NA	NA	NA	NA	nontargeting	Nontargeting
SABETI-NT-90	0.329973739157062	0.431606174076678	-0.764525067008054	NFIL3	groupGroup2	6	502	0.88910880892459	0.996922160554879	GTGAGACTAATTCACCGTGC	NA	NA	NA	NA	nontargeting	Nontargeting
SABETI-NT-90	1.45931949613479	0.182681361986262	-7.9883326917857	NFIX	(Intercept)	28	2802	2.73551854486106e-15	7.79623601545644e-15	GTGAGACTAATTCACCGTGC	NA	NA	NA	NA	nontargeting	Nontargeting
SABETI-NT-90	0.240759371504636	0.183607940901563	-1.31126883904065	NFIX	groupGroup2	28	2802	0.379533904434376	0.96998625257138	GTGAGACTAATTCACCGTGC	NA	NA	NA	NA	nontargeting	Nontargeting
SABETI-NT-90	1.42946653298508	0.181780089744539	-7.86371342974885	NFKBIB	(Intercept)	31	3954	7.45820245632374e-15	2.01951638009478e-14	GTGAGACTAATTCACCGTGC	NA	NA	NA	NA	nontargeting	Nontargeting
SABETI-NT-90	-0.147038520243147	0.182429873985474	0.806000229188644	NFKBIB	groupGroup2	31	3954	0.84048543390069	0.995138231972678	GTGAGACTAATTCACCGTGC	NA	NA	NA	NA	nontargeting	Nontargeting
SABETI-NT-90	1.12718566111217	0.156611500642415	-7.19733644392969	NFRKB	(Intercept)	41	5171	1.22800260442126e-12	2.60072126196217e-12	GTGAGACTAATTCACCGTGC	NA	NA	NA	NA	nontargeting	Nontargeting
SABETI-NT-90	-0.158797360664519	0.157165953415527	1.01038015685674	NFRKB	groupGroup2	41	5171	0.624626382047352	0.987704495658991	GTGAGACTAATTCACCGTGC	NA	NA	NA	NA	nontargeting	Nontargeting
SABETI-NT-90	1.12718566111215	0.155561369721654	-7.24592270644712	NFS1	(Intercept)	37	3564	8.59010026053652e-13	1.84869372333639e-12	GTGAGACTAATTCACCGTGC	NA	NA	NA	NA	nontargeting	Nontargeting
SABETI-NT-90	0.304333389293465	0.156396061405259	-1.94591466408393	NFS1	groupGroup2	37	3564	0.103329982327059	0.895399205757086	GTGAGACTAATTCACCGTGC	NA	NA	NA	NA	nontargeting	Nontargeting
SABETI-NT-90	0.948493872368807	0.145835260668169	-6.50387202671781	NFU1	(Intercept)	45	5836	1.56556992546554e-10	2.7624207865563e-10	GTGAGACTAATTCACCGTGC	NA	NA	NA	NA	nontargeting	Nontargeting
SABETI-NT-90	-0.152242348118198	0.146357138938311	1.04021128878699	NFU1	groupGroup2	45	5836	0.596483495884872	0.985780835289883	GTGAGACTAATTCACCGTGC	NA	NA	NA	NA	nontargeting	Nontargeting
SABETI-NT-90	0.513175801110942	0.118822397033572	-4.31884740522404	NGDN	(Intercept)	59	7423	3.1369235470592e-05	4.00055333151604e-05	GTGAGACTAATTCACCGTGC	NA	NA	NA	NA	nontargeting	Nontargeting
SABETI-NT-90	-0.0322014515208447	0.119293132625644	0.269935500997336	NGDN	groupGroup2	59	7423	0.425580250496026	0.975551314814142	GTGAGACTAATTCACCGTGC	NA	NA	NA	NA	nontargeting	Nontargeting
SABETI-NT-90	0.210894929238008	0.10901952586936	-1.93446933066584	NGRN	(Intercept)	68	8755	0.106110898710777	0.11606895070641	GTGAGACTAATTCACCGTGC	NA	NA	NA	NA	nontargeting	Nontargeting
SABETI-NT-90	-0.0524280685668633	0.109446570971971	0.479028882323686	NGRN	groupGroup2	68	8755	0.736163836530268	0.992381436035091	GTGAGACTAATTCACCGTGC	NA	NA	NA	NA	nontargeting	Nontargeting
SABETI-NT-90	-1.12639185277519	0.0614460499219291	18.331395658571	NHP2	(Intercept)	128	15654	9.29647403639362e-75	2.14687331815449e-73	GTGAGACTAATTCACCGTGC	NA	NA	NA	NA	nontargeting	Nontargeting
SABETI-NT-90	-0.0333831321139401	0.0616911139731882	0.541133559825955	NHP2	groupGroup2	128	15654	0.823168943712204	0.994813391843405	GTGAGACTAATTCACCGTGC	NA	NA	NA	NA	nontargeting	Nontargeting
SABETI-NT-90	0.781439787705623	0.167473193847536	-4.66605890622132	NIBAN1	(Intercept)	38	5306	6.14063428799842e-06	8.10343854408819e-06	GTGAGACTAATTCACCGTGC	NA	NA	NA	NA	nontargeting	Nontargeting
SABETI-NT-90	-0.101413908981949	0.168118647003003	0.603228200974859	NIBAN1	groupGroup2	38	5306	0.907286221024914	0.997653328853237	GTGAGACTAATTCACCGTGC	NA	NA	NA	NA	nontargeting	Nontargeting
SABETI-NT-90	1.82033284167209	0.213855971359376	-8.51195704333689	NIF3L1	(Intercept)	20	4038	3.42043882262814e-17	1.20700844451817e-16	GTGAGACTAATTCACCGTGC	NA	NA	NA	NA	nontargeting	Nontargeting
SABETI-NT-90	-0.532507265483401	0.214385012369183	2.48388289647037	NIF3L1	groupGroup2	20	4038	0.0259917073328746	0.775129177771991	GTGAGACTAATTCACCGTGC	NA	NA	NA	NA	nontargeting	Nontargeting
SABETI-NT-90	1.19462694190768	0.169969088680983	-7.02849530569581	NIPAL3	(Intercept)	35	3707	4.1754529314389e-12	8.39359502534477e-12	GTGAGACTAATTCACCGTGC	NA	NA	NA	NA	nontargeting	Nontargeting
SABETI-NT-90	0.135722047639109	0.170741420174612	-0.794898200450188	NIPAL3	groupGroup2	35	3707	0.853345442286224	0.995591038117005	GTGAGACTAATTCACCGTGC	NA	NA	NA	NA	nontargeting	Nontargeting
SABETI-NT-90	0.638338944064959	0.129247206824203	-4.93889933678182	NIPSNAP2	(Intercept)	50	6266	1.57129506099481e-06	2.13825363940813e-06	GTGAGACTAATTCACCGTGC	NA	NA	NA	NA	nontargeting	Nontargeting
SABETI-NT-90	0.0457759907878752	0.129792720854412	-0.3526853469635	NIPSNAP2	groupGroup2	50	6266	0.551351308435804	0.983379855842605	GTGAGACTAATTCACCGTGC	NA	NA	NA	NA	nontargeting	Nontargeting
SABETI-NT-90	2.18323833536147	0.25870967934733	-8.43895110870734	NISCH	(Intercept)	16	2104	6.40395966611824e-17	2.19322853869581e-16	GTGAGACTAATTCACCGTGC	NA	NA	NA	NA	nontargeting	Nontargeting
SABETI-NT-90	-0.177396014480718	0.259602833061215	0.683336203957708	NISCH	groupGroup2	16	2104	0.98878884428371	0.999606798523759	GTGAGACTAATTCACCGTGC	NA	NA	NA	NA	nontargeting	Nontargeting
SABETI-NT-90	1.73695123273304	0.208620195711816	-8.3259016549502	NIT1	(Intercept)	23	3002	1.67378526453906e-16	5.47369374481182e-16	GTGAGACTAATTCACCGTGC	NA	NA	NA	NA	nontargeting	Nontargeting
SABETI-NT-90	-0.119788603268441	0.209381137425526	0.572107902083814	NIT1	groupGroup2	23	3002	0.865502248004256	0.996123259656369	GTGAGACTAATTCACCGTGC	NA	NA	NA	NA	nontargeting	Nontargeting
SABETI-NT-90	1.40047899611187	0.177140620187982	-7.90602965387429	NKIRAS2	(Intercept)	30	4628	5.31455807700176e-15	1.46452371117508e-14	GTGAGACTAATTCACCGTGC	NA	NA	NA	NA	nontargeting	Nontargeting
SABETI-NT-90	-0.292578268437058	0.177695172785529	1.64651781953688	NKIRAS2	groupGroup2	30	4628	0.199314388852724	0.938616535306386	GTGAGACTAATTCACCGTGC	NA	NA	NA	NA	nontargeting	Nontargeting
SABETI-NT-90	1.26694760348728	0.177816672246915	-7.12502144752774	NLRP2	(Intercept)	33	2948	2.08128964544154e-12	4.30746325209375e-12	GTGAGACTAATTCACCGTGC	NA	NA	NA	NA	nontargeting	Nontargeting
SABETI-NT-90	0.328745759972878	0.178762262893307	-1.83901095595935	NLRP2	groupGroup2	33	2948	0.131827149281996	0.912337585178195	GTGAGACTAATTCACCGTGC	NA	NA	NA	NA	nontargeting	Nontargeting
SABETI-NT-90	-0.516443616070229	0.0965599150093412	5.34842658074284	NME4	(Intercept)	84	11332	1.77444306034497e-07	2.53920044576406e-07	GTGAGACTAATTCACCGTGC	NA	NA	NA	NA	nontargeting	Nontargeting
SABETI-NT-90	-0.0755390239290646	0.096939951272373	0.779235216622113	NME4	groupGroup2	84	11332	0.871682337221702	0.996250458849501	GTGAGACTAATTCACCGTGC	NA	NA	NA	NA	nontargeting	Nontargeting
SABETI-NT-90	1.1056794558912	0.160064988949931	-6.90769082698693	NME7	(Intercept)	36	4350	9.85212180954944e-12	1.91618758330121e-11	GTGAGACTAATTCACCGTGC	NA	NA	NA	NA	nontargeting	Nontargeting
SABETI-NT-90	0.0466651306219031	0.160742060526451	-0.290310640967703	NME7	groupGroup2	36	4350	0.456842802165218	0.977845339462382	GTGAGACTAATTCACCGTGC	NA	NA	NA	NA	nontargeting	Nontargeting
SABETI-NT-90	1.82033284167211	0.223822577299285	-8.1329277128198	NMNAT1	(Intercept)	22	2150	8.38089069359658e-16	2.53296219876691e-15	GTGAGACTAATTCACCGTGC	NA	NA	NA	NA	nontargeting	Nontargeting
SABETI-NT-90	0.141670274084223	0.224853309319274	-0.630056433294749	NMNAT1	groupGroup2	22	2150	0.942684674991422	0.998380591111859	GTGAGACTAATTCACCGTGC	NA	NA	NA	NA	nontargeting	Nontargeting
SABETI-NT-90	-2.04359540990669	0.0791265189181636	25.8269343558545	NMU	(Intercept)	131	16275	8.83908945564602e-147	2.97475684428834e-145	GTGAGACTAATTCACCGTGC	NA	NA	NA	NA	nontargeting	Nontargeting
SABETI-NT-90	-0.0558229895389596	0.0794459346637772	0.702653820805405	NMU	groupGroup2	131	16275	0.964543025715722	0.998836867315145	GTGAGACTAATTCACCGTGC	NA	NA	NA	NA	nontargeting	Nontargeting
SABETI-NT-90	-1.21168943328707	0.0589773980551034	20.5449794878196	NOC2L	(Intercept)	135	16249	1.70694724345426e-93	4.46868341121246e-92	GTGAGACTAATTCACCGTGC	NA	NA	NA	NA	nontargeting	Nontargeting
SABETI-NT-90	0.0364592948253035	0.0592227307388439	-0.615630086124854	NOC2L	groupGroup2	135	16249	0.923722620379268	0.998009618252567	GTGAGACTAATTCACCGTGC	NA	NA	NA	NA	nontargeting	Nontargeting
SABETI-NT-90	0.721720553004004	0.136415335347778	-5.29061158090508	NOC4L	(Intercept)	51	6373	2.43816040673836e-07	3.46259142363114e-07	GTGAGACTAATTCACCGTGC	NA	NA	NA	NA	nontargeting	Nontargeting
SABETI-NT-90	-0.0925231134165598	0.136932266616435	0.67568525448957	NOC4L	groupGroup2	51	6373	0.998480999843142	0.999913694226192	GTGAGACTAATTCACCGTGC	NA	NA	NA	NA	nontargeting	Nontargeting
SABETI-NT-90	1.34490914495701	0.171277024454456	-7.85224491866763	NOL12	(Intercept)	30	3972	8.17310903532212e-15	2.20245308102938e-14	GTGAGACTAATTCACCGTGC	NA	NA	NA	NA	nontargeting	Nontargeting
SABETI-NT-90	-0.0394434641480517	0.171949150132269	0.229390282637108	NOL12	groupGroup2	30	3972	0.362868823684576	0.968764407679903	GTGAGACTAATTCACCGTGC	NA	NA	NA	NA	nontargeting	Nontargeting
SABETI-NT-90	3.34638914516714	0.464787823266727	-7.19982103155649	NOL3	(Intercept)	4	829	1.20583285337029e-12	2.55597613660313e-12	GTGAGACTAATTCACCGTGC	NA	NA	NA	NA	nontargeting	Nontargeting
SABETI-NT-90	-0.380415247837403	0.466125780921828	0.816121449204289	NOL3	groupGroup2	4	829	0.82886135473893	0.994869759897653	GTGAGACTAATTCACCGTGC	NA	NA	NA	NA	nontargeting	Nontargeting
SABETI-NT-90	0.781439787705601	0.139642093655395	-5.59601884539213	NOL4L	(Intercept)	50	4908	4.3865974235677e-08	6.48572774226133e-08	GTGAGACTAATTCACCGTGC	NA	NA	NA	NA	nontargeting	Nontargeting
SABETI-NT-90	0.218755757352126	0.140319635007207	-1.55898180137719	NOL4L	groupGroup2	50	4908	0.238001375069504	0.949190821316132	GTGAGACTAATTCACCGTGC	NA	NA	NA	NA	nontargeting	Nontargeting
SABETI-NT-90	3.00991690854598	0.421655190035425	-7.13833715243278	NOL4L-DT	(Intercept)	7	501	1.88933394535204e-12	3.92600258055627e-12	GTGAGACTAATTCACCGTGC	NA	NA	NA	NA	nontargeting	Nontargeting
SABETI-NT-90	0.448837563894595	0.424149498546751	-1.05820604629366	NOL4L-DT	groupGroup2	7	501	0.579923030688364	0.984969513074624	GTGAGACTAATTCACCGTGC	NA	NA	NA	NA	nontargeting	Nontargeting
SABETI-NT-90	-0.264528767477062	0.0940840898586382	2.81162062442777	NOL8	(Intercept)	86	10423	0.00985852085216254	0.0113213687201019	GTGAGACTAATTCACCGTGC	NA	NA	NA	NA	nontargeting	Nontargeting
SABETI-NT-90	0.0960268529811192	0.0944904194500113	-1.01626020436835	NOL8	groupGroup2	86	10423	0.61901098771327	0.987335090174895	GTGAGACTAATTCACCGTGC	NA	NA	NA	NA	nontargeting	Nontargeting
SABETI-NT-90	0.246296856288928	0.103625962533545	-2.37678715128168	NOL9	(Intercept)	68	9126	0.0349283246764688	0.039153060084759	GTGAGACTAATTCACCGTGC	NA	NA	NA	NA	nontargeting	Nontargeting
SABETI-NT-90	-0.0661321540780773	0.104025012860011	0.635733197813421	NOL9	groupGroup2	68	9126	0.950099330699406	0.998639476683314	GTGAGACTAATTCACCGTGC	NA	NA	NA	NA	nontargeting	Nontargeting
SABETI-NT-90	2.65324196460718	0.33120527013789	-8.01086879898547	NOMO2	(Intercept)	10	1066	2.27801820948796e-15	6.55076092862568e-15	GTGAGACTAATTCACCGTGC	NA	NA	NA	NA	nontargeting	Nontargeting
SABETI-NT-90	0.0634013860594882	0.332633150707859	-0.190604532123653	NOMO2	groupGroup2	10	1066	0.302329121654996	0.959798805237332	GTGAGACTAATTCACCGTGC	NA	NA	NA	NA	nontargeting	Nontargeting
SABETI-NT-90	-0.179971379448999	0.0856255699452739	2.10184153593401	NOP14	(Intercept)	94	11039	0.071134318607254	0.0785694126945423	GTGAGACTAATTCACCGTGC	NA	NA	NA	NA	nontargeting	Nontargeting
SABETI-NT-90	0.0347862655520057	0.0859838461493182	-0.404567452025773	NOP14	groupGroup2	94	11039	0.628409025445708	0.98796164678784	GTGAGACTAATTCACCGTGC	NA	NA	NA	NA	nontargeting	Nontargeting
SABETI-NT-90	1.86478460424292	0.223951322545728	-8.32674075350526	NOP14-AS1	(Intercept)	20	2267	1.66196896600395e-16	5.43667209184236e-16	GTGAGACTAATTCACCGTGC	NA	NA	NA	NA	nontargeting	Nontargeting
SABETI-NT-90	0.0560044370038159	0.224910027861045	-0.249008181344483	NOP14-AS1	groupGroup2	20	2267	0.393291094177036	0.971296637851281	GTGAGACTAATTCACCGTGC	NA	NA	NA	NA	nontargeting	Nontargeting
SABETI-NT-90	-0.054808236494973	0.107521109073428	0.509743965322602	NOP2	(Intercept)	73	9403	0.779538305518096	0.792175463947288	GTGAGACTAATTCACCGTGC	NA	NA	NA	NA	nontargeting	Nontargeting
SABETI-NT-90	0.00261664350481635	0.107959261519209	-0.0242373231160975	NOP2	groupGroup2	73	9403	0.038673385349254	0.814579991764692	GTGAGACTAATTCACCGTGC	NA	NA	NA	NA	nontargeting	Nontargeting
SABETI-NT-90	0.151806012868017	0.109434251375295	-1.38718921142351	NOP53	(Intercept)	67	9445	0.330768148653904	0.349427701271735	GTGAGACTAATTCACCGTGC	NA	NA	NA	NA	nontargeting	Nontargeting
SABETI-NT-90	-0.180727918947275	0.109829230144436	1.64553569855311	NOP53	groupGroup2	67	9445	0.19971877424035	0.938851115342893	GTGAGACTAATTCACCGTGC	NA	NA	NA	NA	nontargeting	Nontargeting
SABETI-NT-90	-0.8934977223456	0.057690763404078	15.4877084237447	NOP58	(Intercept)	126	15965	8.39991576359918e-54	1.61476207917272e-52	GTGAGACTAATTCACCGTGC	NA	NA	NA	NA	nontargeting	Nontargeting
SABETI-NT-90	-0.0855353854283445	0.0579088700837591	1.47706880318381	NOP58	groupGroup2	126	15965	0.279314390086384	0.956881674522457	GTGAGACTAATTCACCGTGC	NA	NA	NA	NA	nontargeting	Nontargeting
SABETI-NT-90	2.47092040781319	0.298915142886089	-8.26629385167957	NOP9	(Intercept)	11	1515	2.76375388217664e-16	8.81883929571635e-16	GTGAGACTAATTCACCGTGC	NA	NA	NA	NA	nontargeting	Nontargeting
SABETI-NT-90	-0.112601378602303	0.3000108187837	0.37532439349624	NOP9	groupGroup2	11	1515	0.585161546831552	0.985359487272966	GTGAGACTAATTCACCGTGC	NA	NA	NA	NA	nontargeting	Nontargeting
SABETI-NT-90	-0.280614905228698	0.0921965119659786	3.04366075510804	NORAD	(Intercept)	93	11228	0.00467437068053812	0.00544290108047307	GTGAGACTAATTCACCGTGC	NA	NA	NA	NA	nontargeting	Nontargeting
SABETI-NT-90	-0.0107356340220117	0.0925691488129372	0.115974211275358	NORAD	groupGroup2	93	11228	0.184654039443156	0.933640659179004	GTGAGACTAATTCACCGTGC	NA	NA	NA	NA	nontargeting	Nontargeting
SABETI-NT-90	-0.00701757265864911	0.0983714685044169	0.0713374799150631	NOSIP	(Intercept)	82	9901	0.113741666916282	0.124183521134213	GTGAGACTAATTCACCGTGC	NA	NA	NA	NA	nontargeting	Nontargeting
SABETI-NT-90	-0.0361400406345966	0.0987614857383009	0.365932532954808	NOSIP	groupGroup2	82	9901	0.571169160574098	0.984324077587996	GTGAGACTAATTCACCGTGC	NA	NA	NA	NA	nontargeting	Nontargeting
SABETI-NT-90	2.87638551592147	0.367631196765041	-7.82410617279528	NOTCH1	(Intercept)	8	982	1.02255288610312e-14	2.72359044376182e-14	GTGAGACTAATTCACCGTGC	NA	NA	NA	NA	nontargeting	Nontargeting
SABETI-NT-90	-0.0726518024430585	0.36903028719041	0.196872194410352	NOTCH1	groupGroup2	8	982	0.312144893067688	0.961228812802916	GTGAGACTAATTCACCGTGC	NA	NA	NA	NA	nontargeting	Nontargeting
SABETI-NT-90	2.55793178480289	0.313897870042875	-8.148930046749	NOTUM	(Intercept)	11	1147	7.34316501910976e-16	2.2339666931223e-15	GTGAGACTAATTCACCGTGC	NA	NA	NA	NA	nontargeting	Nontargeting
SABETI-NT-90	0.0907038304922165	0.31528672668868	-0.287686803199233	NOTUM	groupGroup2	11	1147	0.452827014625772	0.977462570735394	GTGAGACTAATTCACCGTGC	NA	NA	NA	NA	nontargeting	Nontargeting
SABETI-NT-90	1.65999019159696	0.204653750902121	-8.11121313085964	NPHP4	(Intercept)	27	2700	1.00233720823835e-15	3.00153612987753e-15	GTGAGACTAATTCACCGTGC	NA	NA	NA	NA	nontargeting	Nontargeting
SABETI-NT-90	0.0607341608009797	0.205532476816142	-0.295496661850231	NPHP4	groupGroup2	27	2700	0.464770995973312	0.978260238992361	GTGAGACTAATTCACCGTGC	NA	NA	NA	NA	nontargeting	Nontargeting
SABETI-NT-90	0.766172315574845	0.131469851090433	-5.82774156371276	NPLOC4	(Intercept)	51	6346	1.12364984632538e-08	1.71859564223461e-08	GTGAGACTAATTCACCGTGC	NA	NA	NA	NA	nontargeting	Nontargeting
SABETI-NT-90	-0.0522527025919097	0.131980961518873	0.39591091010833	NPLOC4	groupGroup2	51	6346	0.615658495554082	0.987072493926595	GTGAGACTAATTCACCGTGC	NA	NA	NA	NA	nontargeting	Nontargeting
SABETI-NT-90	1.08462604669339	0.154657753675474	-7.01307254836579	NPRL3	(Intercept)	41	5196	4.66280958127518e-12	9.3325969211374e-12	GTGAGACTAATTCACCGTGC	NA	NA	NA	NA	nontargeting	Nontargeting
SABETI-NT-90	-0.13273729558987	0.155219031765331	0.855161213674814	NPRL3	groupGroup2	41	5196	0.784923810409064	0.993619942059385	GTGAGACTAATTCACCGTGC	NA	NA	NA	NA	nontargeting	Nontargeting
SABETI-NT-90	1.91130461987785	0.259172935320602	-7.37463044709328	NPW	(Intercept)	17	1678	3.2960309105683e-13	7.41246990615978e-13	GTGAGACTAATTCACCGTGC	NA	NA	NA	NA	nontargeting	Nontargeting
SABETI-NT-90	0.233510368936269	0.260423649741259	-0.896655772884954	NPW	groupGroup2	17	1678	0.739805254691954	0.992381436035091	GTGAGACTAATTCACCGTGC	NA	NA	NA	NA	nontargeting	Nontargeting
SABETI-NT-90	-0.280614905228684	0.0872403372682057	3.21657290670463	NQO2	(Intercept)	93	11492	0.00259463133286964	0.00305346609498936	GTGAGACTAATTCACCGTGC	NA	NA	NA	NA	nontargeting	Nontargeting
SABETI-NT-90	0.000223616192449749	0.0875953649598885	-0.00255283133476465	NQO2	groupGroup2	93	11492	0.004073724991976	0.537306954333294	GTGAGACTAATTCACCGTGC	NA	NA	NA	NA	nontargeting	Nontargeting
SABETI-NT-90	1.12718566111214	0.157443821329231	-7.15928800251286	NR1H2	(Intercept)	34	4353	1.62194301981112e-12	3.39343826894646e-12	GTGAGACTAATTCACCGTGC	NA	NA	NA	NA	nontargeting	Nontargeting
SABETI-NT-90	0.0522448741961174	0.158114513038537	-0.330424280428855	NR1H2	groupGroup2	34	4353	0.517841204591534	0.981820964159695	GTGAGACTAATTCACCGTGC	NA	NA	NA	NA	nontargeting	Nontargeting
SABETI-NT-90	2.12261371354499	0.25557504156209	-8.30524647700906	NR1H3	(Intercept)	13	1562	1.99224895170273e-16	6.4604732466464e-16	GTGAGACTAATTCACCGTGC	NA	NA	NA	NA	nontargeting	Nontargeting
SABETI-NT-90	0.199923323049105	0.256821704886095	-0.778451817916926	NR1H3	groupGroup2	13	1562	0.872605401593574	0.996265914598896	GTGAGACTAATTCACCGTGC	NA	NA	NA	NA	nontargeting	Nontargeting
SABETI-NT-90	1.14916456783096	0.161691273856151	-7.1071526646102	NR2C2AP	(Intercept)	38	3629	2.36922758184692e-12	4.87572761978535e-12	GTGAGACTAATTCACCGTGC	NA	NA	NA	NA	nontargeting	Nontargeting
SABETI-NT-90	0.235637855214525	0.162497402983627	-1.45010228402399	NR2C2AP	groupGroup2	38	3629	0.294059996591176	0.958772397462965	GTGAGACTAATTCACCGTGC	NA	NA	NA	NA	nontargeting	Nontargeting
SABETI-NT-90	2.75860248026504	0.343848264747796	-8.02273201026155	NRARP	(Intercept)	7	1137	2.06837628362166e-15	5.97659919947738e-15	GTGAGACTAATTCACCGTGC	NA	NA	NA	NA	nontargeting	Nontargeting
SABETI-NT-90	-0.0960720766511377	0.345127132655433	0.27836720895269	NRARP	groupGroup2	7	1137	0.438539022861168	0.976504566060643	GTGAGACTAATTCACCGTGC	NA	NA	NA	NA	nontargeting	Nontargeting
SABETI-NT-90	0.525010258757959	0.125487763701806	-4.1837565932367	NRBP1	(Intercept)	50	5706	5.73462228767714e-05	7.23019794418908e-05	GTGAGACTAATTCACCGTGC	NA	NA	NA	NA	nontargeting	Nontargeting
SABETI-NT-90	0.288190823806426	0.126126965450717	-2.28492632623462	NRBP1	groupGroup2	50	5706	0.0446342961396838	0.8262984839992	GTGAGACTAATTCACCGTGC	NA	NA	NA	NA	nontargeting	Nontargeting
SABETI-NT-90	3.56953269648142	0.517104210280655	-6.90292715764987	NRBP2	(Intercept)	4	543	1.01883510478666e-11	1.97913588635882e-11	GTGAGACTAATTCACCGTGC	NA	NA	NA	NA	nontargeting	Nontargeting
SABETI-NT-90	-0.157132333412409	0.518922714883997	0.302804885786384	NRBP2	groupGroup2	4	543	0.475922880389506	0.97874955682597	GTGAGACTAATTCACCGTGC	NA	NA	NA	NA	nontargeting	Nontargeting
SABETI-NT-90	0.599118230911664	0.131672126734338	-4.55007635838103	NRF1	(Intercept)	53	6479	1.07252903321823e-05	1.39832987484894e-05	GTGAGACTAATTCACCGTGC	NA	NA	NA	NA	nontargeting	Nontargeting
SABETI-NT-90	0.00287242961872913	0.132209024933308	-0.021726426166278	NRF1	groupGroup2	53	6479	0.034667632573228	0.803895880618288	GTGAGACTAATTCACCGTGC	NA	NA	NA	NA	nontargeting	Nontargeting
SABETI-NT-90	3.34638914516723	0.473858337632762	-7.0620033022626	NRL	(Intercept)	5	705	3.28238172106756e-12	6.66328206827148e-12	GTGAGACTAATTCACCGTGC	NA	NA	NA	NA	nontargeting	Nontargeting
SABETI-NT-90	-0.231638434366053	0.475431916496238	0.487216836583342	NRL	groupGroup2	5	705	0.747790649798126	0.992564354582006	GTGAGACTAATTCACCGTGC	NA	NA	NA	NA	nontargeting	Nontargeting
SABETI-NT-90	3.56953269648138	0.520707840405213	-6.85515450219376	NRROS	(Intercept)	4	515	1.42470973778923e-11	2.73369724967254e-11	GTGAGACTAATTCACCGTGC	NA	NA	NA	NA	nontargeting	Nontargeting
SABETI-NT-90	-0.108951739514796	0.522625262007615	0.208470097859925	NRROS	groupGroup2	4	515	0.3302761436578	0.964194606576989	GTGAGACTAATTCACCGTGC	NA	NA	NA	NA	nontargeting	Nontargeting
SABETI-NT-90	-0.174071657321804	0.0916600092177598	1.89910145992082	NSD1	(Intercept)	89	10262	0.115102274415233	0.125627719212363	GTGAGACTAATTCACCGTGC	NA	NA	NA	NA	nontargeting	Nontargeting
SABETI-NT-90	0.103357516260757	0.0920615039303659	-1.12270071471932	NSD1	groupGroup2	89	10262	0.523129248707892	0.982298070484474	GTGAGACTAATTCACCGTGC	NA	NA	NA	NA	nontargeting	Nontargeting
SABETI-NT-90	-0.280614905228686	0.0902596025696719	3.10897563516388	NSD2	(Intercept)	92	11272	0.00375474398760734	0.00438909732660876	GTGAGACTAATTCACCGTGC	NA	NA	NA	NA	nontargeting	Nontargeting
SABETI-NT-90	-0.0101346982611412	0.0906244469538319	0.111831835688931	NSD2	groupGroup2	92	11272	0.178086510764916	0.931476435915732	GTGAGACTAATTCACCGTGC	NA	NA	NA	NA	nontargeting	Nontargeting
SABETI-NT-90	0.985535144049132	0.147696591804046	-6.67270064942783	NSDHL	(Intercept)	45	4967	5.02276666270294e-11	9.22172766804252e-11	GTGAGACTAATTCACCGTGC	NA	NA	NA	NA	nontargeting	Nontargeting
SABETI-NT-90	0.0345286042253195	0.148315777733415	-0.232804660117697	NSDHL	groupGroup2	45	4967	0.368173811812448	0.969310800795613	GTGAGACTAATTCACCGTGC	NA	NA	NA	NA	nontargeting	Nontargeting
SABETI-NT-90	0.638338944064942	0.127678340351096	-4.99958679216542	NSMAF	(Intercept)	55	6879	1.14906612423657e-06	1.57487306197459e-06	GTGAGACTAATTCACCGTGC	NA	NA	NA	NA	nontargeting	Nontargeting
SABETI-NT-90	-0.06965204700871	0.128169316889509	0.543437764194025	NSMAF	groupGroup2	55	6879	0.826343139301226	0.994853800197921	GTGAGACTAATTCACCGTGC	NA	NA	NA	NA	nontargeting	Nontargeting
SABETI-NT-90	-0.191667419212191	0.0930381938545302	2.06009393853746	NSMCE2	(Intercept)	88	11446	0.0787791224866362	0.0868125993409361	GTGAGACTAATTCACCGTGC	NA	NA	NA	NA	nontargeting	Nontargeting
SABETI-NT-90	-0.124099388905784	0.0933871377082233	1.32887024863657	NSMCE2	groupGroup2	88	11446	0.367781561696162	0.969257355622763	GTGAGACTAATTCACCGTGC	NA	NA	NA	NA	nontargeting	Nontargeting
SABETI-NT-90	1.69773051957977	0.208833791160152	-8.1295776423357	NSMCE3	(Intercept)	22	2772	8.61577523925396e-16	2.60049540189946e-15	GTGAGACTAATTCACCGTGC	NA	NA	NA	NA	nontargeting	Nontargeting
SABETI-NT-90	-0.0120089522431826	0.209674587712561	0.0572742380189891	NSMCE3	groupGroup2	22	2772	0.0913465165194041	0.885142748941763	GTGAGACTAATTCACCGTGC	NA	NA	NA	NA	nontargeting	Nontargeting
SABETI-NT-90	-0.231558748239508	0.0865993519677657	2.67390855679497	NSRP1	(Intercept)	95	10594	0.014994578310973	0.0170884501456895	GTGAGACTAATTCACCGTGC	NA	NA	NA	NA	nontargeting	Nontargeting
SABETI-NT-90	0.138464496843471	0.0869906103077899	-1.59171773083964	NSRP1	groupGroup2	95	10594	0.22289628502319	0.944802859823187	GTGAGACTAATTCACCGTGC	NA	NA	NA	NA	nontargeting	Nontargeting
SABETI-NT-90	-0.174071657321813	0.0858521092541545	2.02757577925658	NSUN2	(Intercept)	97	11019	0.0852071261609862	0.0937223205995362	GTGAGACTAATTCACCGTGC	NA	NA	NA	NA	nontargeting	Nontargeting
SABETI-NT-90	0.0243772322482589	0.0862083390648807	-0.282771162426786	NSUN2	groupGroup2	97	11019	0.44529547691224	0.9767136565637	GTGAGACTAATTCACCGTGC	NA	NA	NA	NA	nontargeting	Nontargeting
SABETI-NT-90	0.766172315574822	0.133906076226548	-5.72171433265342	NSUN4	(Intercept)	49	6264	2.10909026256552e-08	3.17336050397824e-08	GTGAGACTAATTCACCGTGC	NA	NA	NA	NA	nontargeting	Nontargeting
SABETI-NT-90	-0.0577488282204002	0.134425142421889	0.429598415742476	NSUN4	groupGroup2	49	6264	0.665024420562128	0.989609141618959	GTGAGACTAATTCACCGTGC	NA	NA	NA	NA	nontargeting	Nontargeting
SABETI-NT-90	0.456017387270991	0.11617344355133	-3.92531522980555	NSUN5	(Intercept)	58	9118	0.000173232468677876	0.000214041281374335	GTGAGACTAATTCACCGTGC	NA	NA	NA	NA	nontargeting	Nontargeting
SABETI-NT-90	-0.315884984644988	0.116540901439745	2.71050747628127	NSUN5	groupGroup2	58	9118	0.0134360668023805	0.695858000271633	GTGAGACTAATTCACCGTGC	NA	NA	NA	NA	nontargeting	Nontargeting
SABETI-NT-90	0.0806297344001115	0.115601618576024	-0.697479286132019	NT5C	(Intercept)	73	7825	0.971005796154244	0.973036128397685	GTGAGACTAATTCACCGTGC	NA	NA	NA	NA	nontargeting	Nontargeting
SABETI-NT-90	0.127566366680672	0.116108467573136	-1.0986827175229	NT5C	groupGroup2	73	7825	0.543812966930134	0.983080631408002	GTGAGACTAATTCACCGTGC	NA	NA	NA	NA	nontargeting	Nontargeting
SABETI-NT-90	0.599118230911663	0.129007666872145	-4.64405136095849	NT5C3B	(Intercept)	54	6774	6.8328514159186e-06	8.99564198229832e-06	GTGAGACTAATTCACCGTGC	NA	NA	NA	NA	nontargeting	Nontargeting
SABETI-NT-90	-0.0500132217931884	0.129512898905502	0.386164020849229	NT5C3B	groupGroup2	54	6774	0.601249603657346	0.985920964504773	GTGAGACTAATTCACCGTGC	NA	NA	NA	NA	nontargeting	Nontargeting
SABETI-NT-90	1.12718566111219	0.156921364717199	-7.1831242555377	NT5DC2	(Intercept)	36	5082	1.36272243420239e-12	2.87231019496578e-12	GTGAGACTAATTCACCGTGC	NA	NA	NA	NA	nontargeting	Nontargeting
SABETI-NT-90	-0.142482292670227	0.157485140357358	0.90473483623225	NT5DC2	groupGroup2	36	5082	0.731211762093754	0.992192651628428	GTGAGACTAATTCACCGTGC	NA	NA	NA	NA	nontargeting	Nontargeting
SABETI-NT-90	1.26694760348729	0.172154888445137	-7.35934724206825	NTHL1	(Intercept)	31	4042	3.69623419949972e-13	8.26555250044663e-13	GTGAGACTAATTCACCGTGC	NA	NA	NA	NA	nontargeting	Nontargeting
SABETI-NT-90	-0.0292593665667701	0.17283836514562	0.169287452714092	NTHL1	groupGroup2	31	4042	0.26885891034585	0.954738531062813	GTGAGACTAATTCACCGTGC	NA	NA	NA	NA	nontargeting	Nontargeting
SABETI-NT-90	0.573800422927383	0.119394072136347	-4.80593728532945	NTPCR	(Intercept)	59	7473	3.08056360765396e-06	4.12786981416848e-06	GTGAGACTAATTCACCGTGC	NA	NA	NA	NA	nontargeting	Nontargeting
SABETI-NT-90	-0.0794532645211632	0.119847399375236	0.662953597118941	NTPCR	groupGroup2	59	7473	0.985279452983274	0.999407847442274	GTGAGACTAATTCACCGTGC	NA	NA	NA	NA	nontargeting	Nontargeting
SABETI-NT-90	0.751134438210289	0.13598448826452	-5.52367735317844	NUBP2	(Intercept)	48	6767	6.63953711707182e-08	9.72243297750914e-08	GTGAGACTAATTCACCGTGC	NA	NA	NA	NA	nontargeting	Nontargeting
SABETI-NT-90	-0.189420435860942	0.136460865276518	1.38809346897448	NUBP2	groupGroup2	48	6767	0.330217170127546	0.964194606576989	GTGAGACTAATTCACCGTGC	NA	NA	NA	NA	nontargeting	Nontargeting
SABETI-NT-90	-0.275281559253323	0.102376128011956	2.68892333202105	NUCB1	(Intercept)	88	9840	0.0143365761279628	0.0163520834199615	GTGAGACTAATTCACCGTGC	NA	NA	NA	NA	nontargeting	Nontargeting
SABETI-NT-90	0.126230077894887	0.102821220025182	-1.22766563034334	NUCB1	groupGroup2	88	9840	0.43914502716519	0.976514614102161	GTGAGACTAATTCACCGTGC	NA	NA	NA	NA	nontargeting	Nontargeting
SABETI-NT-90	0.561377902928835	0.122715523222708	-4.5746282799938	NUDT1	(Intercept)	58	6913	9.54132469897398e-06	1.2472691097821e-05	GTGAGACTAATTCACCGTGC	NA	NA	NA	NA	nontargeting	Nontargeting
SABETI-NT-90	0.00852665029002063	0.123218338711998	-0.0691995232134256	NUDT1	groupGroup2	58	6913	0.110338394759596	0.900590982228648	GTGAGACTAATTCACCGTGC	NA	NA	NA	NA	nontargeting	Nontargeting
SABETI-NT-90	1.58853122761476	0.194885456513034	-8.15110196541795	NUDT2	(Intercept)	27	2740	7.21245769179584e-16	2.19621871493123e-15	GTGAGACTAATTCACCGTGC	NA	NA	NA	NA	nontargeting	Nontargeting
SABETI-NT-90	0.13315636133218	0.195780732553545	-0.680130059763479	NUDT2	groupGroup2	27	2740	0.992844225103012	0.999793632020799	GTGAGACTAATTCACCGTGC	NA	NA	NA	NA	nontargeting	Nontargeting
SABETI-NT-90	-0.10676797542571	0.087837060211832	1.21552309660892	NUDT3	(Intercept)	98	10540	0.44833329037199	0.468016707434322	GTGAGACTAATTCACCGTGC	NA	NA	NA	NA	nontargeting	Nontargeting
SABETI-NT-90	0.0451372323914689	0.088207968861547	-0.511713771148242	NUDT3	groupGroup2	98	10540	0.782297306613368	0.993479527860273	GTGAGACTAATTCACCGTGC	NA	NA	NA	NA	nontargeting	Nontargeting
SABETI-NT-90	1.62362254742608	0.204508579431273	-7.93914148707737	NUDT8	(Intercept)	22	3374	4.07170876483432e-15	1.1373525032676e-14	GTGAGACTAATTCACCGTGC	NA	NA	NA	NA	nontargeting	Nontargeting
SABETI-NT-90	-0.186560646343	0.20521998084068	0.909076424131596	NUDT8	groupGroup2	22	3374	0.726619572554736	0.992035742019365	GTGAGACTAATTCACCGTGC	NA	NA	NA	NA	nontargeting	Nontargeting
SABETI-NT-90	-0.0548082364949945	0.119103082209241	0.460174795465888	NUMA1	(Intercept)	64	8555	0.709218478491986	0.724474538058039	GTGAGACTAATTCACCGTGC	NA	NA	NA	NA	nontargeting	Nontargeting
SABETI-NT-90	0.045036450975471	0.119598170817017	-0.376564713889948	NUMA1	groupGroup2	64	8555	0.587005770378984	0.985440495164722	GTGAGACTAATTCACCGTGC	NA	NA	NA	NA	nontargeting	Nontargeting
SABETI-NT-90	0.586379205134232	0.121064842537914	-4.84351354895288	NUP133	(Intercept)	56	6825	2.55126036673438e-06	3.43348276489222e-06	GTGAGACTAATTCACCGTGC	NA	NA	NA	NA	nontargeting	Nontargeting
SABETI-NT-90	0.0314629972834153	0.121571013345632	-0.258803446788458	NUP133	groupGroup2	56	6825	0.40842620337864	0.973095451459964	GTGAGACTAATTCACCGTGC	NA	NA	NA	NA	nontargeting	Nontargeting
SABETI-NT-90	-0.144039370222946	0.0978662548941228	1.47179812263968	NUP160	(Intercept)	87	9871	0.282150801476726	0.299725279593323	GTGAGACTAATTCACCGTGC	NA	NA	NA	NA	nontargeting	Nontargeting
SABETI-NT-90	0.0812754214445784	0.0982858820479702	-0.826928748575614	NUP160	groupGroup2	87	9871	0.816554895384508	0.994745136496563	GTGAGACTAATTCACCGTGC	NA	NA	NA	NA	nontargeting	Nontargeting
SABETI-NT-90	-0.041385216162856	0.0990084209517564	0.417996931624853	NUP210	(Intercept)	79	9726	0.648101278736152	0.665223312941055	GTGAGACTAATTCACCGTGC	NA	NA	NA	NA	nontargeting	Nontargeting
SABETI-NT-90	0.0386326051806649	0.099422191063437	-0.38857125122112	NUP210	groupGroup2	79	9726	0.604813326152736	0.986315553537939	GTGAGACTAATTCACCGTGC	NA	NA	NA	NA	nontargeting	Nontargeting
SABETI-NT-90	3.5695326964814	0.539120530438108	-6.62102905556327	NUP210L	(Intercept)	4	358	7.13413683019438e-11	1.29404078204391e-10	GTGAGACTAATTCACCGTGC	NA	NA	NA	NA	nontargeting	Nontargeting
SABETI-NT-90	0.244854510319455	0.541836317902978	-0.451897560626969	NUP210L	groupGroup2	4	358	0.697314436269056	0.990994729318419	GTGAGACTAATTCACCGTGC	NA	NA	NA	NA	nontargeting	Nontargeting
SABETI-NT-90	-1.93985564014661	0.0634629614791556	30.5667368010198	NUP214	(Intercept)	140	17022	6.77758424959278e-205	2.76695916496412e-203	GTGAGACTAATTCACCGTGC	NA	NA	NA	NA	nontargeting	Nontargeting
SABETI-NT-90	0.0494192477828338	0.0637244668031444	-0.775514496425654	NUP214	groupGroup2	140	17022	0.876071405716684	0.996467411164878	GTGAGACTAATTCACCGTGC	NA	NA	NA	NA	nontargeting	Nontargeting
SABETI-NT-90	0.561377902928801	0.119784911981896	-4.68654936285839	NUP62	(Intercept)	56	7214	5.55699654692702e-06	7.34882242975428e-06	GTGAGACTAATTCACCGTGC	NA	NA	NA	NA	nontargeting	Nontargeting
SABETI-NT-90	-0.0262950451553401	0.120261443079681	0.218649007379015	NUP62	groupGroup2	56	7214	0.346153052060832	0.966397621713553	GTGAGACTAATTCACCGTGC	NA	NA	NA	NA	nontargeting	Nontargeting
SABETI-NT-90	0.56137790292882	0.121043262891287	-4.63782857070708	NUP85	(Intercept)	59	6209	7.04177238452898e-06	9.26490796216715e-06	GTGAGACTAATTCACCGTGC	NA	NA	NA	NA	nontargeting	Nontargeting
SABETI-NT-90	0.17435385977913	0.121614638700978	-1.43365849408824	NUP85	groupGroup2	59	6209	0.303339484386194	0.960052944917009	GTGAGACTAATTCACCGTGC	NA	NA	NA	NA	nontargeting	Nontargeting
SABETI-NT-90	-0.0875980593179743	0.0970939521601811	0.902198925567054	NUP93	(Intercept)	84	9711	0.733902410978274	0.748314758048789	GTGAGACTAATTCACCGTGC	NA	NA	NA	NA	nontargeting	Nontargeting
SABETI-NT-90	0.0922603407652252	0.0975150924586839	-0.946113452174749	NUP93	groupGroup2	84	9711	0.688181446429302	0.990519150719524	GTGAGACTAATTCACCGTGC	NA	NA	NA	NA	nontargeting	Nontargeting
SABETI-NT-90	-0.131769277631126	0.0930777965074625	1.41568969803192	NUP98	(Intercept)	89	10585	0.313732751893196	0.332053488782748	GTGAGACTAATTCACCGTGC	NA	NA	NA	NA	nontargeting	Nontargeting
SABETI-NT-90	-0.00513731302370478	0.0934551409375894	0.0549708980390447	NUP98	groupGroup2	89	10585	0.087676702550944	0.881705779433674	GTGAGACTAATTCACCGTGC	NA	NA	NA	NA	nontargeting	Nontargeting
SABETI-NT-90	-0.573602029910168	0.0710418106910653	8.07414710197285	NUTF2	(Intercept)	107	13202	1.35899838327282e-15	4.01003681269798e-15	GTGAGACTAATTCACCGTGC	NA	NA	NA	NA	nontargeting	Nontargeting
SABETI-NT-90	0.0621334522080475	0.0713454114852228	-0.87088224616823	NUTF2	groupGroup2	107	13202	0.767636903103436	0.992962892578604	GTGAGACTAATTCACCGTGC	NA	NA	NA	NA	nontargeting	Nontargeting
SABETI-NT-90	0.160036512004524	0.102520625671455	-1.56101770698698	NUTM2B-AS1	(Intercept)	75	8801	0.237039146062878	0.253250838215033	GTGAGACTAATTCACCGTGC	NA	NA	NA	NA	nontargeting	Nontargeting
SABETI-NT-90	0.057109783785147	0.102957008647133	-0.55469544556098	NUTM2B-AS1	groupGroup2	75	8801	0.84179401613594	0.99514715652407	GTGAGACTAATTCACCGTGC	NA	NA	NA	NA	nontargeting	Nontargeting
SABETI-NT-90	0.412532275331258	0.118808316705216	-3.4722508219254	NVL	(Intercept)	57	7921	0.00103222777122841	0.00123496560990435	GTGAGACTAATTCACCGTGC	NA	NA	NA	NA	nontargeting	Nontargeting
SABETI-NT-90	-0.0826650296116421	0.119262884478833	0.693132905286335	NVL	groupGroup2	57	7921	0.976452298587346	0.999206065927133	GTGAGACTAATTCACCGTGC	NA	NA	NA	NA	nontargeting	Nontargeting
SABETI-NT-90	1.96009478404723	0.234595053385558	-8.35522640294468	OAF	(Intercept)	17	1816	1.30614666547735e-16	4.32284494179013e-16	GTGAGACTAATTCACCGTGC	NA	NA	NA	NA	nontargeting	Nontargeting
SABETI-NT-90	0.205033016132806	0.235746464356473	-0.869718308151486	OAF	groupGroup2	17	1816	0.768908729055834	0.993007281318502	GTGAGACTAATTCACCGTGC	NA	NA	NA	NA	nontargeting	Nontargeting
SABETI-NT-90	-1.95890383511731	0.0549130025472665	35.6728596916764	OAZ1	(Intercept)	138	16966	2.08418509726086e-278	1.02065604236104e-276	GTGAGACTAATTCACCGTGC	NA	NA	NA	NA	nontargeting	Nontargeting
SABETI-NT-90	-0.0911314280050691	0.055130041576959	1.65302665113818	OAZ1	groupGroup2	138	16966	0.196650879349052	0.937774540429028	GTGAGACTAATTCACCGTGC	NA	NA	NA	NA	nontargeting	Nontargeting
SABETI-NT-90	3.00991690854591	0.432337012535592	-6.96196906874384	OCA2	(Intercept)	7	269	6.71098380945804e-12	1.32444878373526e-11	GTGAGACTAATTCACCGTGC	NA	NA	NA	NA	nontargeting	Nontargeting
SABETI-NT-90	1.09912104002277	0.436773467428025	-2.51645560453805	OCA2	groupGroup2	7	269	0.0237083667192426	0.764240102038458	GTGAGACTAATTCACCGTGC	NA	NA	NA	NA	nontargeting	Nontargeting
SABETI-NT-90	1.17163742368302	0.165292360071348	-7.08827330662644	OGFOD3	(Intercept)	36	3983	2.71591185267866e-12	5.55685567889725e-12	GTGAGACTAATTCACCGTGC	NA	NA	NA	NA	nontargeting	Nontargeting
SABETI-NT-90	0.0856436031173016	0.16601483559747	-0.515879215306747	OGFOD3	groupGroup2	36	3983	0.78812245683485	0.993672642944548	GTGAGACTAATTCACCGTGC	NA	NA	NA	NA	nontargeting	Nontargeting
SABETI-NT-90	1.45931949613482	0.186989184906378	-7.804298932398	OGFR	(Intercept)	29	3321	1.19666432109684e-14	3.16096754933577e-14	GTGAGACTAATTCACCGTGC	NA	NA	NA	NA	nontargeting	Nontargeting
SABETI-NT-90	0.0179302361653249	0.187761930664289	-0.095494523846708	OGFR	groupGroup2	29	3321	0.152155920557602	0.921896084298229	GTGAGACTAATTCACCGTGC	NA	NA	NA	NA	nontargeting	Nontargeting
SABETI-NT-90	1.42946653298507	0.17925549541186	-7.97446421210521	OGG1	(Intercept)	32	2992	3.06086565891978e-15	8.67332874120739e-15	GTGAGACTAATTCACCGTGC	NA	NA	NA	NA	nontargeting	Nontargeting
SABETI-NT-90	0.198752362727957	0.180131306291467	-1.10337490367365	OGG1	groupGroup2	32	2992	0.539728781081324	0.983021386819087	GTGAGACTAATTCACCGTGC	NA	NA	NA	NA	nontargeting	Nontargeting
SABETI-NT-90	2.65324196460721	0.33562649054113	-7.90534132252013	OGN	(Intercept)	10	971	5.34400875642466e-15	1.47224459933713e-14	GTGAGACTAATTCACCGTGC	NA	NA	NA	NA	nontargeting	Nontargeting
SABETI-NT-90	0.152389282647373	0.337191224358407	-0.451937273685972	OGN	groupGroup2	10	971	0.69737165728415	0.990994729318419	GTGAGACTAATTCACCGTGC	NA	NA	NA	NA	nontargeting	Nontargeting
SABETI-NT-90	1.69773051957977	0.229740833529659	-7.38976390699217	OLMALINC	(Intercept)	18	1387	2.94179501059594e-13	6.65020100619914e-13	GTGAGACTAATTCACCGTGC	NA	NA	NA	NA	nontargeting	Nontargeting
SABETI-NT-90	0.709743038898431	0.231377117490922	-3.06747290568298	OLMALINC	groupGroup2	18	1387	0.00431754060112104	0.544535404360951	GTGAGACTAATTCACCGTGC	NA	NA	NA	NA	nontargeting	Nontargeting
SABETI-NT-90	2.75860248026502	0.350671682932017	-7.8666245794355	OMG	(Intercept)	7	1184	7.28675787682336e-15	1.9753989853913e-14	GTGAGACTAATTCACCGTGC	NA	NA	NA	NA	nontargeting	Nontargeting
SABETI-NT-90	-0.163692264326088	0.351904201086831	0.465161438313428	OMG	groupGroup2	7	1184	0.716368297391952	0.991566927252698	GTGAGACTAATTCACCGTGC	NA	NA	NA	NA	nontargeting	Nontargeting
SABETI-NT-90	1.40047899611183	0.175726298053452	-7.96966083975569	OPA3	(Intercept)	33	4783	3.18220852511706e-15	9.00029894095226e-15	GTGAGACTAATTCACCGTGC	NA	NA	NA	NA	nontargeting	Nontargeting
SABETI-NT-90	-0.325586823120869	0.176257741496691	1.84721998793444	OPA3	groupGroup2	33	4783	0.129430527282932	0.911263827482307	GTGAGACTAATTCACCGTGC	NA	NA	NA	NA	nontargeting	Nontargeting
SABETI-NT-90	2.31676972798595	0.278598754634531	-8.31579355415684	OPLAH	(Intercept)	13	1753	1.82280705328933e-16	5.93699734173382e-16	GTGAGACTAATTCACCGTGC	NA	NA	NA	NA	nontargeting	Nontargeting
SABETI-NT-90	-0.121667623840063	0.279613055268826	0.43512855193077	OPLAH	groupGroup2	13	1753	0.67306176024474	0.989989430333956	GTGAGACTAATTCACCGTGC	NA	NA	NA	NA	nontargeting	Nontargeting
SABETI-NT-90	2.65324196460722	0.35232433723689	-7.53068035383339	OR10A2	(Intercept)	9	617	1.00953235087334e-13	2.40022441530757e-13	GTGAGACTAATTCACCGTGC	NA	NA	NA	NA	nontargeting	Nontargeting
SABETI-NT-90	0.606003734653104	0.354716776425537	-1.70841576978617	OR10A2	groupGroup2	9	617	0.175118446398189	0.930854797169431	GTGAGACTAATTCACCGTGC	NA	NA	NA	NA	nontargeting	Nontargeting
SABETI-NT-90	2.4709204078133	0.311654456162702	-7.92839748944047	OR51B4	(Intercept)	10	1420	4.43983585541504e-15	1.23476489790996e-14	GTGAGACTAATTCACCGTGC	NA	NA	NA	NA	nontargeting	Nontargeting
SABETI-NT-90	-0.0917417265499337	0.312827354277247	0.293266318611724	OR51B4	groupGroup2	10	1420	0.461362807536418	0.978017941316829	GTGAGACTAATTCACCGTGC	NA	NA	NA	NA	nontargeting	Nontargeting
SABETI-NT-90	0.151806012868007	0.10969106536976	-1.38394145736739	OR51B5	(Intercept)	69	8743	0.332752762346732	0.351444699752081	GTGAGACTAATTCACCGTGC	NA	NA	NA	NA	nontargeting	Nontargeting
SABETI-NT-90	-0.00304829137543545	0.110136463935982	0.0276774037089779	OR51B5	groupGroup2	69	8743	0.044161107946922	0.825166397718212	GTGAGACTAATTCACCGTGC	NA	NA	NA	NA	nontargeting	Nontargeting
SABETI-NT-90	3.56953269648138	0.524952612325168	-6.79972365633325	OR51I1	(Intercept)	4	543	2.09640036385738e-11	3.96817121586291e-11	GTGAGACTAATTCACCGTGC	NA	NA	NA	NA	nontargeting	Nontargeting
SABETI-NT-90	-0.176114784324673	0.52677623011673	0.334325609729291	OR51I1	groupGroup2	4	543	0.52373226521331	0.982352906317516	GTGAGACTAATTCACCGTGC	NA	NA	NA	NA	nontargeting	Nontargeting
SABETI-NT-90	1.49009115480157	0.219997345115387	-6.77322334967286	OR51I2	(Intercept)	24	3050	2.51888574802578e-11	4.73755206939215e-11	GTGAGACTAATTCACCGTGC	NA	NA	NA	NA	nontargeting	Nontargeting
SABETI-NT-90	-0.0853668312921125	0.220845290737328	0.38654585301367	OR51I2	groupGroup2	24	3050	0.601815098913106	0.985979082771973	GTGAGACTAATTCACCGTGC	NA	NA	NA	NA	nontargeting	Nontargeting
SABETI-NT-90	2.01138807843484	0.290660506701135	-6.92005976753838	OR51M1	(Intercept)	14	1953	9.02906272537676e-12	1.76192761294949e-11	GTGAGACTAATTCACCGTGC	NA	NA	NA	NA	nontargeting	Nontargeting
SABETI-NT-90	-0.162071518428381	0.291733141570276	0.555547160518065	OR51M1	groupGroup2	14	1953	0.84295907616283	0.995163477380587	GTGAGACTAATTCACCGTGC	NA	NA	NA	NA	nontargeting	Nontargeting
SABETI-NT-90	2.39087770013984	0.332373792816209	-7.19334000398133	OR51Q1	(Intercept)	9	1241	1.26450466106167e-12	2.67428770603365e-12	GTGAGACTAATTCACCGTGC	NA	NA	NA	NA	nontargeting	Nontargeting
SABETI-NT-90	0.0326682068855662	0.333757395418533	-0.0978800989401304	OR51Q1	groupGroup2	9	1241	0.155944994320566	0.923528764172804	GTGAGACTAATTCACCGTGC	NA	NA	NA	NA	nontargeting	Nontargeting
SABETI-NT-90	2.87638551592147	0.39781303053584	-7.23049597457147	OR52D1	(Intercept)	7	1109	9.62466511923066e-13	2.06069828923105e-12	GTGAGACTAATTCACCGTGC	NA	NA	NA	NA	nontargeting	Nontargeting
SABETI-NT-90	-0.315505048568828	0.399086302160306	0.790568473187274	OR52D1	groupGroup2	7	1109	0.858391700486844	0.995740780075037	GTGAGACTAATTCACCGTGC	NA	NA	NA	NA	nontargeting	Nontargeting
SABETI-NT-90	2.31676972798603	0.280142347164907	-8.26997328833778	ORAI2	(Intercept)	12	2203	2.67978060606308e-16	8.56344401289374e-16	GTGAGACTAATTCACCGTGC	NA	NA	NA	NA	nontargeting	Nontargeting
SABETI-NT-90	-0.386528075985636	0.280950099743625	1.37578906837319	ORAI2	groupGroup2	12	2203	0.337773893672162	0.965388346846178	GTGAGACTAATTCACCGTGC	NA	NA	NA	NA	nontargeting	Nontargeting
SABETI-NT-90	0.665367616452877	0.129779685703584	-5.1269011235901	ORC2	(Intercept)	50	6269	5.89100214381248e-07	8.19635203777869e-07	GTGAGACTAATTCACCGTGC	NA	NA	NA	NA	nontargeting	Nontargeting
SABETI-NT-90	0.034463156629172	0.13032277445688	-0.26444462046482	ORC2	groupGroup2	50	6269	0.417125334658126	0.974506389631784	GTGAGACTAATTCACCGTGC	NA	NA	NA	NA	nontargeting	Nontargeting
SABETI-NT-90	1.26694760348732	0.166808843249874	-7.59520645790627	ORMDL2	(Intercept)	34	4459	6.1460417505226e-14	1.49669679736516e-13	GTGAGACTAATTCACCGTGC	NA	NA	NA	NA	nontargeting	Nontargeting
SABETI-NT-90	-0.112783511377632	0.167422650768275	0.673645476643019	ORMDL2	groupGroup2	34	4459	0.99892653308718	0.999913694226192	GTGAGACTAATTCACCGTGC	NA	NA	NA	NA	nontargeting	Nontargeting
SABETI-NT-90	0.127513320298972	0.117487426998876	-1.08533588279359	OS9	(Intercept)	69	7977	0.555545837564152	0.57451252304718	GTGAGACTAATTCACCGTGC	NA	NA	NA	NA	nontargeting	Nontargeting
SABETI-NT-90	0.0862850363304846	0.117990386450694	-0.731288700088641	OS9	groupGroup2	69	7977	0.929205662177762	0.998090319146257	GTGAGACTAATTCACCGTGC	NA	NA	NA	NA	nontargeting	Nontargeting
SABETI-NT-90	1.58853122761479	0.204409586180402	-7.7713147279347	OSBPL2	(Intercept)	25	2050	1.55351260932934e-14	4.04907381260427e-14	GTGAGACTAATTCACCGTGC	NA	NA	NA	NA	nontargeting	Nontargeting
SABETI-NT-90	0.423733722922445	0.205602439789216	-2.06093723088529	OSBPL2	groupGroup2	25	2050	0.0786180575882822	0.87366253598471	GTGAGACTAATTCACCGTGC	NA	NA	NA	NA	nontargeting	Nontargeting
SABETI-NT-90	1.6977305195798	0.205816768512341	-8.24874732924399	OSBPL5	(Intercept)	25	2081	3.20126918164404e-16	1.01424703948133e-15	GTGAGACTAATTCACCGTGC	NA	NA	NA	NA	nontargeting	Nontargeting
SABETI-NT-90	0.326634837891534	0.206947139830643	-1.57834912895553	OSBPL5	groupGroup2	25	2081	0.228970850238254	0.946237023432761	GTGAGACTAATTCACCGTGC	NA	NA	NA	NA	nontargeting	Nontargeting
SABETI-NT-90	0.501479761347767	0.114289074429547	-4.38781890439494	OSGEP	(Intercept)	55	6660	2.2898608867745e-05	2.93868086680924e-05	GTGAGACTAATTCACCGTGC	NA	NA	NA	NA	nontargeting	Nontargeting
SABETI-NT-90	0.17098016179912	0.114831115890329	-1.48897065463003	OSGEP	groupGroup2	55	6660	0.272990192768764	0.955342881259262	GTGAGACTAATTCACCGTGC	NA	NA	NA	NA	nontargeting	Nontargeting
SABETI-NT-90	3.34638914516714	0.484052579960853	-6.91327612681617	OSGIN1	(Intercept)	5	256	9.47173643242168e-12	1.84486082510025e-11	GTGAGACTAATTCACCGTGC	NA	NA	NA	NA	nontargeting	Nontargeting
SABETI-NT-90	0.827653633710552	0.488178240201807	-1.6953923086953	OSGIN1	groupGroup2	5	256	0.180002048001881	0.931898462138556	GTGAGACTAATTCACCGTGC	NA	NA	NA	NA	nontargeting	Nontargeting
SABETI-NT-90	-1.23653543187361	0.050995563059835	24.247902320889	OST4	(Intercept)	137	16468	1.3915602631477e-129	4.36630133754424e-128	GTGAGACTAATTCACCGTGC	NA	NA	NA	NA	nontargeting	Nontargeting
SABETI-NT-90	0.0546785981365127	0.0512122098138735	-1.06768675546784	OST4	groupGroup2	137	16468	0.571323669590688	0.984324077587996	GTGAGACTAATTCACCGTGC	NA	NA	NA	NA	nontargeting	Nontargeting
SABETI-NT-90	1.62362254742607	0.198875083167766	-8.16403202233442	OSTM1	(Intercept)	24	2623	6.48045892125166e-16	1.98325313905708e-15	GTGAGACTAATTCACCGTGC	NA	NA	NA	NA	nontargeting	Nontargeting
SABETI-NT-90	0.143071816009498	0.19979641786102	-0.716087993674742	OSTM1	groupGroup2	24	2623	0.947874033751516	0.998496264359473	GTGAGACTAATTCACCGTGC	NA	NA	NA	NA	nontargeting	Nontargeting
SABETI-NT-90	1.10567945589118	0.155141770147947	-7.12689725556685	OTUD5	(Intercept)	40	4361	2.05313322458816e-12	4.25153143117336e-12	GTGAGACTAATTCACCGTGC	NA	NA	NA	NA	nontargeting	Nontargeting
SABETI-NT-90	0.0746853969661264	0.155816204831414	-0.47931726386824	OTUD5	groupGroup2	40	4361	0.736574115285336	0.992381436035091	GTGAGACTAATTCACCGTGC	NA	NA	NA	NA	nontargeting	Nontargeting
SABETI-NT-90	0.985535144049136	0.151584939981037	-6.50153731744344	OTUD7B	(Intercept)	41	4463	1.59006616173162e-10	2.80418125352594e-10	GTGAGACTAATTCACCGTGC	NA	NA	NA	NA	nontargeting	Nontargeting
SABETI-NT-90	0.139552958664131	0.15227739895399	-0.916439075153208	OTUD7B	groupGroup2	41	4463	0.718873296976746	0.991660940030649	GTGAGACTAATTCACCGTGC	NA	NA	NA	NA	nontargeting	Nontargeting
SABETI-NT-90	0.360707207466686	0.107194360536281	-3.36498306125537	OXA1L	(Intercept)	70	9650	0.00153096716548373	0.00181900347775746	GTGAGACTAATTCACCGTGC	NA	NA	NA	NA	nontargeting	Nontargeting
SABETI-NT-90	-0.254733970156784	0.107544442566521	2.36863908610825	OXA1L	groupGroup2	70	9650	0.035707332149802	0.806885125350978	GTGAGACTAATTCACCGTGC	NA	NA	NA	NA	nontargeting	Nontargeting
SABETI-NT-90	1.34490914495702	0.180602082656592	-7.44680861468421	OXLD1	(Intercept)	30	4631	1.91250365688184e-13	4.41147909232828e-13	GTGAGACTAATTCACCGTGC	NA	NA	NA	NA	nontargeting	Nontargeting
SABETI-NT-90	-0.303598822475476	0.181177749190879	1.67569596063157	OXLD1	groupGroup2	30	4631	0.18759552290241	0.934661715807396	GTGAGACTAATTCACCGTGC	NA	NA	NA	NA	nontargeting	Nontargeting
SABETI-NT-90	3.00991690854588	0.390964788213242	-7.69869051967972	P3H3	(Intercept)	7	563	2.74935314673298e-14	6.9622427177003e-14	GTGAGACTAATTCACCGTGC	NA	NA	NA	NA	nontargeting	Nontargeting
SABETI-NT-90	0.381793061265633	0.393244788731382	-0.970878883092914	P3H3	groupGroup2	7	563	0.66321718985435	0.989559544370497	GTGAGACTAATTCACCGTGC	NA	NA	NA	NA	nontargeting	Nontargeting
SABETI-NT-90	-0.764484719006157	0.0758080040140834	10.0844855229816	P4HB	(Intercept)	109	13591	1.29406482421378e-23	8.60373794897249e-23	GTGAGACTAATTCACCGTGC	NA	NA	NA	NA	nontargeting	Nontargeting
SABETI-NT-90	0.0191731982392419	0.0761198589668184	-0.251881683695706	P4HB	groupGroup2	109	13591	0.397734964941934	0.971875439463359	GTGAGACTAATTCACCGTGC	NA	NA	NA	NA	nontargeting	Nontargeting
SABETI-NT-90	-2.39404664713708	0.0325374976430349	73.5780813079691	PA2G4	(Intercept)	142	17400	0	0	GTGAGACTAATTCACCGTGC	NA	NA	NA	NA	nontargeting	Nontargeting
SABETI-NT-90	0.0230293083658017	0.0326717579591049	-0.70486896954328	PA2G4	groupGroup2	142	17400	0.961783565116458	0.998826881451303	GTGAGACTAATTCACCGTGC	NA	NA	NA	NA	nontargeting	Nontargeting
SABETI-NT-90	1.04380405217314	0.15029290696627	-6.94513183118748	PAAF1	(Intercept)	40	4886	7.562141342935e-12	1.48570800099714e-11	GTGAGACTAATTCACCGTGC	NA	NA	NA	NA	nontargeting	Nontargeting
SABETI-NT-90	0.00109167180249591	0.150905024194115	-0.00723416472265132	PAAF1	groupGroup2	40	4886	0.0115439559963519	0.6752006118197	GTGAGACTAATTCACCGTGC	NA	NA	NA	NA	nontargeting	Nontargeting
SABETI-NT-90	-1.87935752854603	0.0431884289432215	43.5153020040799	PABPC1	(Intercept)	142	17315	0	0	GTGAGACTAATTCACCGTGC	NA	NA	NA	NA	nontargeting	Nontargeting
SABETI-NT-90	-0.0358899097049264	0.0433605941651303	0.827707977622417	PABPC1	groupGroup2	142	17315	0.815671800181624	0.994745136496563	GTGAGACTAATTCACCGTGC	NA	NA	NA	NA	nontargeting	Nontargeting
SABETI-NT-90	-0.291197014559212	0.0806360380611303	3.61125151434716	PABPC4	(Intercept)	90	11942	0.00060944592175135	0.00073605671834453	GTGAGACTAATTCACCGTGC	NA	NA	NA	NA	nontargeting	Nontargeting
SABETI-NT-90	-0.00161143841827895	0.0809637113865251	0.0199032182527534	PABPC4	groupGroup2	90	11942	0.031758844279792	0.796046161595435	GTGAGACTAATTCACCGTGC	NA	NA	NA	NA	nontargeting	Nontargeting
SABETI-NT-90	2.8763855159214	0.381317842839385	-7.54327543264992	PABPC4-AS1	(Intercept)	7	724	9.16623477067132e-14	2.18889858879746e-13	GTGAGACTAATTCACCGTGC	NA	NA	NA	NA	nontargeting	Nontargeting
SABETI-NT-90	0.220415995049735	0.383197496207825	-0.575202075251019	PABPC4-AS1	groupGroup2	7	724	0.869690721122352	0.99621628301448	GTGAGACTAATTCACCGTGC	NA	NA	NA	NA	nontargeting	Nontargeting
SABETI-NT-90	-0.790376132938904	0.0842964899207241	9.37614524260982	PABPN1	(Intercept)	97	13010	1.36857605568451e-20	6.64945331181686e-20	GTGAGACTAATTCACCGTGC	NA	NA	NA	NA	nontargeting	Nontargeting
SABETI-NT-90	-0.0707148248249958	0.084628976144526	0.835586439143868	PABPN1	groupGroup2	97	13010	0.806775200573618	0.994565880195277	GTGAGACTAATTCACCGTGC	NA	NA	NA	NA	nontargeting	Nontargeting
SABETI-NT-90	1.17163742368302	0.160347883236442	-7.30684683847919	PACC1	(Intercept)	38	4249	5.46967965013802e-13	1.2016404010069e-12	GTGAGACTAATTCACCGTGC	NA	NA	NA	NA	nontargeting	Nontargeting
SABETI-NT-90	0.0412181753940675	0.161024539796842	-0.255974495850576	PACC1	groupGroup2	38	4249	0.404058938510436	0.972485788363403	GTGAGACTAATTCACCGTGC	NA	NA	NA	NA	nontargeting	Nontargeting
SABETI-NT-90	0.513175801110935	0.124627571916052	-4.11767471050953	PACS1	(Intercept)	58	6558	7.65428748195384e-05	9.59964042694942e-05	GTGAGACTAATTCACCGTGC	NA	NA	NA	NA	nontargeting	Nontargeting
SABETI-NT-90	0.0955474747939275	0.125173095528682	-0.763322776275302	PACS1	groupGroup2	58	6558	0.890541843970462	0.997018776238241	GTGAGACTAATTCACCGTGC	NA	NA	NA	NA	nontargeting	Nontargeting
SABETI-NT-90	2.87638551592135	0.366047098499099	-7.85796562167923	PACSIN3	(Intercept)	8	1140	7.80844834895818e-15	2.10922674551767e-14	GTGAGACTAATTCACCGTGC	NA	NA	NA	NA	nontargeting	Nontargeting
SABETI-NT-90	-0.228561259697155	0.367253073386159	0.622353565593794	PACSIN3	groupGroup2	8	1140	0.932581187477358	0.998180196291535	GTGAGACTAATTCACCGTGC	NA	NA	NA	NA	nontargeting	Nontargeting
SABETI-NT-90	0.721720553004027	0.129570222942441	-5.57011122319855	PAF1	(Intercept)	49	5600	5.09153539026714e-08	7.50088538614091e-08	GTGAGACTAATTCACCGTGC	NA	NA	NA	NA	nontargeting	Nontargeting
SABETI-NT-90	0.155656516058953	0.130173906553469	-1.19575819901369	PAF1	groupGroup2	49	5600	0.463581865130092	0.978071081923807	GTGAGACTAATTCACCGTGC	NA	NA	NA	NA	nontargeting	Nontargeting
SABETI-NT-90	0.895384047054854	0.137361833036843	-6.51843403119625	PAFAH1B2	(Intercept)	51	5957	1.42090339644919e-10	2.5154144421318e-10	GTGAGACTAATTCACCGTGC	NA	NA	NA	NA	nontargeting	Nontargeting
SABETI-NT-90	-0.0832184292477599	0.137880040459953	0.603556751000016	PAFAH1B2	groupGroup2	51	5957	0.907723251834426	0.997666010057513	GTGAGACTAATTCACCGTGC	NA	NA	NA	NA	nontargeting	Nontargeting
SABETI-NT-90	-0.301668314426525	0.137423850373005	2.1951670951419	PAGE1	(Intercept)	67	7719	0.0563032273943452	0.0625001283330258	GTGAGACTAATTCACCGTGC	NA	NA	NA	NA	nontargeting	Nontargeting
SABETI-NT-90	0.136665966056844	0.138005550228225	-0.990293258719195	PAGE1	groupGroup2	67	7719	0.644061601253358	0.988657997374276	GTGAGACTAATTCACCGTGC	NA	NA	NA	NA	nontargeting	Nontargeting
SABETI-NT-90	-0.264528767477067	0.0948053690817975	2.79022981545311	PAGE5	(Intercept)	82	10764	0.0105341280942423	0.0120836366810351	GTGAGACTAATTCACCGTGC	NA	NA	NA	NA	nontargeting	Nontargeting
SABETI-NT-90	-0.0279368381498479	0.0951847440867209	0.293501216165431	PAGE5	groupGroup2	82	10764	0.461721859917356	0.978017941316829	GTGAGACTAATTCACCGTGC	NA	NA	NA	NA	nontargeting	Nontargeting
SABETI-NT-90	0.00706716722309059	0.0917843558752263	-0.0769975139630315	PAIP2	(Intercept)	84	10442	0.122748954663564	0.133743854709196	GTGAGACTAATTCACCGTGC	NA	NA	NA	NA	nontargeting	Nontargeting
SABETI-NT-90	-0.035989073302351	0.0921467252591034	0.390562694454468	PAIP2	groupGroup2	84	10442	0.607758989666016	0.986611948237706	GTGAGACTAATTCACCGTGC	NA	NA	NA	NA	nontargeting	Nontargeting
SABETI-NT-90	2.55793178480296	0.366443773146919	-6.98042093289275	PAK1	(Intercept)	10	505	5.8859390753252e-12	1.16754514726302e-11	GTGAGACTAATTCACCGTGC	NA	NA	NA	NA	nontargeting	Nontargeting
SABETI-NT-90	0.873818346445952	0.369338473798355	-2.36590122187764	PAK1	groupGroup2	10	505	0.0359724850635092	0.808278245410715	GTGAGACTAATTCACCGTGC	NA	NA	NA	NA	nontargeting	Nontargeting
SABETI-NT-90	-0.433244672215239	0.0754627969744204	5.74116902083679	PAK1IP1	(Intercept)	101	12719	1.88050368920409e-08	2.8376412414159e-08	GTGAGACTAATTCACCGTGC	NA	NA	NA	NA	nontargeting	Nontargeting
SABETI-NT-90	0.0204940437349062	0.0757749349805052	-0.270459403761662	PAK1IP1	groupGroup2	101	12719	0.42638631082417	0.975587585268238	GTGAGACTAATTCACCGTGC	NA	NA	NA	NA	nontargeting	Nontargeting
SABETI-NT-90	-0.460273344603151	0.0734847886457821	6.26351865583777	PAK2	(Intercept)	107	13551	7.52772203168536e-10	1.25390317441171e-09	GTGAGACTAATTCACCGTGC	NA	NA	NA	NA	nontargeting	Nontargeting
SABETI-NT-90	-0.0930386739492649	0.0737619688447489	1.26133664009279	PAK2	groupGroup2	107	13551	0.41437517107877	0.974079315160867	GTGAGACTAATTCACCGTGC	NA	NA	NA	NA	nontargeting	Nontargeting
SABETI-NT-90	1.82033284167212	0.216921151996186	-8.39167976437875	PAK4	(Intercept)	22	2498	9.5848967762312e-17	3.22078826453693e-16	GTGAGACTAATTCACCGTGC	NA	NA	NA	NA	nontargeting	Nontargeting
SABETI-NT-90	0.00446915257075212	0.217807428269313	-0.020518825304829	PAK4	groupGroup2	22	2498	0.0327410103682899	0.79924763413537	GTGAGACTAATTCACCGTGC	NA	NA	NA	NA	nontargeting	Nontargeting
SABETI-NT-90	1.82033284167212	0.227900975691435	-7.98738503049126	PALM3	(Intercept)	21	1497	2.75662189612022e-15	7.85307243601565e-15	GTGAGACTAATTCACCGTGC	NA	NA	NA	NA	nontargeting	Nontargeting
SABETI-NT-90	0.532536582771246	0.229372426789536	-2.32171142026536	PALM3	groupGroup2	21	1497	0.040496959209871	0.818272679289304	GTGAGACTAATTCACCGTGC	NA	NA	NA	NA	nontargeting	Nontargeting
SABETI-NT-90	1.96009478404729	0.241947023816358	-8.10133868617055	PAN2	(Intercept)	16	1734	1.08715375361105e-15	3.24275999704375e-15	GTGAGACTAATTCACCGTGC	NA	NA	NA	NA	nontargeting	Nontargeting
SABETI-NT-90	0.23140371259533	0.243149875213188	-0.951691677375697	PAN2	groupGroup2	16	1734	0.682506742893948	0.990468758914654	GTGAGACTAATTCACCGTGC	NA	NA	NA	NA	nontargeting	Nontargeting
SABETI-NT-90	0.586379205134211	0.127838381745807	-4.58687912915045	PAN3	(Intercept)	53	5598	8.9984196996979e-06	1.17770363783193e-05	GTGAGACTAATTCACCGTGC	NA	NA	NA	NA	nontargeting	Nontargeting
SABETI-NT-90	0.251601906428646	0.128473519444527	-1.95839506472993	PAN3	groupGroup2	53	5598	0.100367346871883	0.893487739927611	GTGAGACTAATTCACCGTGC	NA	NA	NA	NA	nontargeting	Nontargeting
SABETI-NT-90	2.06545529970515	0.246536134680257	-8.37790088006339	PANK1	(Intercept)	15	1636	1.07759979557248e-16	3.60045071645227e-16	GTGAGACTAATTCACCGTGC	NA	NA	NA	NA	nontargeting	Nontargeting
SABETI-NT-90	0.21296114654349	0.24775634471942	-0.859558800742984	PANK1	groupGroup2	15	1636	0.780064587546232	0.993462928371927	GTGAGACTAATTCACCGTGC	NA	NA	NA	NA	nontargeting	Nontargeting
SABETI-NT-90	1.62362254742606	0.197264753350919	-8.23067740103453	PANK4	(Intercept)	27	2559	3.72315374509808e-16	1.1707757732398e-15	GTGAGACTAATTCACCGTGC	NA	NA	NA	NA	nontargeting	Nontargeting
SABETI-NT-90	0.177947145323537	0.198210536077888	-0.897768346954126	PANK4	groupGroup2	27	2559	0.738618126163912	0.992381436035091	GTGAGACTAATTCACCGTGC	NA	NA	NA	NA	nontargeting	Nontargeting
SABETI-NT-90	-0.100418747747047	0.0859150430894725	1.16881449552985	PAPOLA	(Intercept)	96	11087	0.484956757711782	0.504547661863827	GTGAGACTAATTCACCGTGC	NA	NA	NA	NA	nontargeting	Nontargeting
SABETI-NT-90	-0.0239908296744614	0.0862574863172571	0.278130405820343	PAPOLA	groupGroup2	96	11087	0.438175488523294	0.976375323252777	GTGAGACTAATTCACCGTGC	NA	NA	NA	NA	nontargeting	Nontargeting
SABETI-NT-90	1.42946653298509	0.186773784708028	-7.65346451173372	PAPOLG	(Intercept)	29	3497	3.91271292611812e-14	9.739720969259e-14	GTGAGACTAATTCACCGTGC	NA	NA	NA	NA	nontargeting	Nontargeting
SABETI-NT-90	-0.0266122427461515	0.187516955489442	0.141919127668697	PAPOLG	groupGroup2	29	3497	0.225712228905748	0.945396480737883	GTGAGACTAATTCACCGTGC	NA	NA	NA	NA	nontargeting	Nontargeting
SABETI-NT-90	3.00991690854588	0.391576417519979	-7.686665421807	PAQR4	(Intercept)	7	1549	3.02038772353284e-14	7.61501949805503e-14	GTGAGACTAATTCACCGTGC	NA	NA	NA	NA	nontargeting	Nontargeting
SABETI-NT-90	-0.708250194677351	0.392417164130429	1.80484000042859	PAQR4	groupGroup2	7	1549	0.142199445926	0.917937275223231	GTGAGACTAATTCACCGTGC	NA	NA	NA	NA	nontargeting	Nontargeting
SABETI-NT-90	0.679160938585231	0.146045618666274	-4.65033422287844	PARD3	(Intercept)	49	4775	6.62795072328368e-06	8.73167572697303e-06	GTGAGACTAATTCACCGTGC	NA	NA	NA	NA	nontargeting	Nontargeting
SABETI-NT-90	0.278696197886635	0.146763927750334	-1.89894207765233	PARD3	groupGroup2	49	4775	0.115144184207807	0.903920161056189	GTGAGACTAATTCACCGTGC	NA	NA	NA	NA	nontargeting	Nontargeting
SABETI-NT-90	1.91130461987783	0.225903710187784	-8.46070486531206	PARD6B	(Intercept)	18	2765	5.31532448090666e-17	1.83635866551183e-16	GTGAGACTAATTCACCGTGC	NA	NA	NA	NA	nontargeting	Nontargeting
SABETI-NT-90	-0.198889679304849	0.226668456777879	0.877447537836061	PARD6B	groupGroup2	18	2765	0.76048720444873	0.992643378571158	GTGAGACTAATTCACCGTGC	NA	NA	NA	NA	nontargeting	Nontargeting
SABETI-NT-90	0.736319352425158	0.129623794962928	-5.68043353950364	PARL	(Intercept)	53	6692	2.6870750199221e-08	4.01861137783939e-08	GTGAGACTAATTCACCGTGC	NA	NA	NA	NA	nontargeting	Nontargeting
SABETI-NT-90	-0.100202966317049	0.130107289548845	0.770156435235169	PARL	groupGroup2	53	6692	0.88241420506764	0.996700281555595	GTGAGACTAATTCACCGTGC	NA	NA	NA	NA	nontargeting	Nontargeting
SABETI-NT-90	0.948493872368801	0.150753003519036	-6.29170796089004	PARP2	(Intercept)	43	4418	6.27983589337128e-10	1.0526695195104e-09	GTGAGACTAATTCACCGTGC	NA	NA	NA	NA	nontargeting	Nontargeting
SABETI-NT-90	0.182271024017687	0.151464289726099	-1.2033927227817	PARP2	groupGroup2	43	4418	0.457648765304072	0.977922952210325	GTGAGACTAATTCACCGTGC	NA	NA	NA	NA	nontargeting	Nontargeting
SABETI-NT-90	3.00991690854592	0.403300931151848	-7.46320346930378	PARP3	(Intercept)	7	450	1.68887582674772e-13	3.91814616567261e-13	GTGAGACTAATTCACCGTGC	NA	NA	NA	NA	nontargeting	Nontargeting
SABETI-NT-90	0.593905529147538	0.406106829720015	-1.46243669321444	PARP3	groupGroup2	7	450	0.287243161016182	0.957583176291441	GTGAGACTAATTCACCGTGC	NA	NA	NA	NA	nontargeting	Nontargeting
SABETI-NT-90	1.96009478404727	0.232706866867434	-8.42302081770486	PARS2	(Intercept)	19	1750	7.33798499977692e-17	2.49754149788867e-16	GTGAGACTAATTCACCGTGC	NA	NA	NA	NA	nontargeting	Nontargeting
SABETI-NT-90	0.252172891127162	0.233903838612741	-1.0781049709264	PARS2	groupGroup2	19	1750	0.561973827026352	0.983801814132836	GTGAGACTAATTCACCGTGC	NA	NA	NA	NA	nontargeting	Nontargeting
SABETI-NT-90	2.55793178480294	0.315721488081814	-8.101861550013	PAX8	(Intercept)	11	970	1.08249039213878e-15	3.2295264676153e-15	GTGAGACTAATTCACCGTGC	NA	NA	NA	NA	nontargeting	Nontargeting
SABETI-NT-90	0.263975551766214	0.317359150825592	-0.831788058039279	PAX8	groupGroup2	11	970	0.811057171417724	0.994729374274473	GTGAGACTAATTCACCGTGC	NA	NA	NA	NA	nontargeting	Nontargeting
SABETI-NT-90	0.930475366866093	0.141728945963879	-6.56517524023097	PAX8-AS1	(Intercept)	43	4535	1.03943410581599e-10	1.86087806052052e-10	GTGAGACTAATTCACCGTGC	NA	NA	NA	NA	nontargeting	Nontargeting
SABETI-NT-90	0.21805900003236	0.142430234686425	-1.53098813964914	PAX8-AS1	groupGroup2	43	4535	0.251544647855534	0.951633838283244	GTGAGACTAATTCACCGTGC	NA	NA	NA	NA	nontargeting	Nontargeting
SABETI-NT-90	0.423227564448002	0.111715699566141	-3.78843408841953	PAXBP1	(Intercept)	62	8244	0.000303199599410146	0.000370861526102484	GTGAGACTAATTCACCGTGC	NA	NA	NA	NA	nontargeting	Nontargeting
SABETI-NT-90	-0.0800139234821555	0.112140201455327	0.713516851617488	PAXBP1	groupGroup2	62	8244	0.951051978308084	0.998670460081965	GTGAGACTAATTCACCGTGC	NA	NA	NA	NA	nontargeting	Nontargeting
SABETI-NT-90	2.87638551592146	0.373799184667072	-7.69500211318904	PAXBP1-AS1	(Intercept)	8	912	2.82983671588244e-14	7.15607337342916e-14	GTGAGACTAATTCACCGTGC	NA	NA	NA	NA	nontargeting	Nontargeting
SABETI-NT-90	-0.0120864205780358	0.375303822928649	0.0322043630776807	PAXBP1-AS1	groupGroup2	8	912	0.0513818464948499	0.839932132370872	GTGAGACTAATTCACCGTGC	NA	NA	NA	NA	nontargeting	Nontargeting
SABETI-NT-90	-0.191667419212182	0.102545701375593	1.86909267420351	PAXX	(Intercept)	85	9667	0.123219844122471	0.134242509582795	GTGAGACTAATTCACCGTGC	NA	NA	NA	NA	nontargeting	Nontargeting
SABETI-NT-90	0.0277368300915812	0.102969424574352	-0.269369574572624	PAXX	groupGroup2	85	9667	0.424709405806564	0.975495544390456	GTGAGACTAATTCACCGTGC	NA	NA	NA	NA	nontargeting	Nontargeting
SABETI-NT-90	0.273695830477054	0.113337659300114	-2.41487103375161	PBK	(Intercept)	62	7637	0.0314815639197196	0.0353602900218878	GTGAGACTAATTCACCGTGC	NA	NA	NA	NA	nontargeting	Nontargeting
SABETI-NT-90	0.116581420684937	0.113839831033637	-1.02408286824047	PBK	groupGroup2	62	7637	0.611592270979956	0.986835660077258	GTGAGACTAATTCACCGTGC	NA	NA	NA	NA	nontargeting	Nontargeting
SABETI-NT-90	0.478490243123049	0.117540023673597	-4.07087073975579	PBRM1	(Intercept)	62	7128	9.3675469709846e-05	0.000117045354925916	GTGAGACTAATTCACCGTGC	NA	NA	NA	NA	nontargeting	Nontargeting
SABETI-NT-90	0.0538507406255666	0.118040000715383	-0.456207559295185	PBRM1	groupGroup2	62	7128	0.70351853987475	0.991114188132546	GTGAGACTAATTCACCGTGC	NA	NA	NA	NA	nontargeting	Nontargeting
SABETI-NT-90	1.73695123273307	0.2121462484998	-8.18751802125179	PC	(Intercept)	23	2496	5.3333662110084e-16	1.64797443291503e-15	GTGAGACTAATTCACCGTGC	NA	NA	NA	NA	nontargeting	Nontargeting
SABETI-NT-90	0.070201168165686	0.213065123269293	-0.329482212238738	PC	groupGroup2	23	2496	0.516417526676402	0.981693890307477	GTGAGACTAATTCACCGTGC	NA	NA	NA	NA	nontargeting	Nontargeting
SABETI-NT-90	-0.100418747747107	0.0968814443403939	1.03651167084467	PCBD1	(Intercept)	84	9991	0.599926995026098	0.618138048870958	GTGAGACTAATTCACCGTGC	NA	NA	NA	NA	nontargeting	Nontargeting
SABETI-NT-90	0.0202258627315152	0.0972810998171365	-0.207911534404264	PCBD1	groupGroup2	84	9991	0.329403914366932	0.964173884092295	GTGAGACTAATTCACCGTGC	NA	NA	NA	NA	nontargeting	Nontargeting
SABETI-NT-90	-0.815614065528756	0.0763356012830532	10.6845829707223	PCBP1	(Intercept)	112	14040	2.40375996869264e-26	2.01327761688536e-25	GTGAGACTAATTCACCGTGC	NA	NA	NA	NA	nontargeting	Nontargeting
SABETI-NT-90	-0.0763566729651904	0.0766340198544256	0.996380890761545	PCBP1	groupGroup2	112	14040	0.638130228291868	0.988478630005991	GTGAGACTAATTCACCGTGC	NA	NA	NA	NA	nontargeting	Nontargeting
SABETI-NT-90	1.0846260466934	0.158141329501029	-6.85858687362519	PCBP1-AS1	(Intercept)	34	4073	1.39090070443244e-11	2.67118726729412e-11	GTGAGACTAATTCACCGTGC	NA	NA	NA	NA	nontargeting	Nontargeting
SABETI-NT-90	0.157427276523209	0.158875970682111	-0.990881603097799	PCBP1-AS1	groupGroup2	34	4073	0.643486792976952	0.988629171703368	GTGAGACTAATTCACCGTGC	NA	NA	NA	NA	nontargeting	Nontargeting
SABETI-NT-90	2.3908777001397	0.345447043985141	-6.9211120539869	PCED1B	(Intercept)	9	1096	8.96223688751802e-12	1.74937080565845e-11	GTGAGACTAATTCACCGTGC	NA	NA	NA	NA	nontargeting	Nontargeting
SABETI-NT-90	0.145763607675236	0.346994496650683	-0.420074695945324	PCED1B	groupGroup2	9	1096	0.65113822545751	0.988806772730192	GTGAGACTAATTCACCGTGC	NA	NA	NA	NA	nontargeting	Nontargeting
SABETI-NT-90	1.49009115480155	0.183328956452563	-8.12796398144074	PCGF3	(Intercept)	30	3135	8.7312177156225e-16	2.63363565714673e-15	GTGAGACTAATTCACCGTGC	NA	NA	NA	NA	nontargeting	Nontargeting
SABETI-NT-90	0.093218149458892	0.184142517670127	-0.506228277088527	PCGF3	groupGroup2	30	3135	0.77460718720146	0.993253068254212	GTGAGACTAATTCACCGTGC	NA	NA	NA	NA	nontargeting	Nontargeting
SABETI-NT-90	0.930475366866105	0.142268975038124	-6.54025494045178	PCGF5	(Intercept)	41	5465	1.2282810502652e-10	2.1859517869786e-10	GTGAGACTAATTCACCGTGC	NA	NA	NA	NA	nontargeting	Nontargeting
SABETI-NT-90	-0.0250931071925391	0.142835222558702	0.175678706855562	PCGF5	groupGroup2	41	5465	0.278907270832526	0.956848863837443	GTGAGACTAATTCACCGTGC	NA	NA	NA	NA	nontargeting	Nontargeting
SABETI-NT-90	1.19462694190769	0.16073146054203	-7.43244003307807	PCGF6	(Intercept)	38	5554	2.13224880517938e-13	4.89355030823441e-13	GTGAGACTAATTCACCGTGC	NA	NA	NA	NA	nontargeting	Nontargeting
SABETI-NT-90	-0.312682706923713	0.161227622534753	1.93938670066486	PCGF6	groupGroup2	38	5554	0.10490853741969	0.897065504259877	GTGAGACTAATTCACCGTGC	NA	NA	NA	NA	nontargeting	Nontargeting
SABETI-NT-90	1.21815743931788	0.171090876155304	-7.11994389585174	PCK2	(Intercept)	35	4422	2.15942009437996e-12	4.4625193626205e-12	GTGAGACTAATTCACCGTGC	NA	NA	NA	NA	nontargeting	Nontargeting
SABETI-NT-90	-0.110430579330206	0.171727936524314	0.643055414076855	PCK2	groupGroup2	35	4422	0.959623712522062	0.998781205458271	GTGAGACTAATTCACCGTGC	NA	NA	NA	NA	nontargeting	Nontargeting
SABETI-NT-90	0.401950166000706	0.121427380645967	-3.31021029904803	PCNT	(Intercept)	61	7495	0.00186451800114596	0.00220737773545765	GTGAGACTAATTCACCGTGC	NA	NA	NA	NA	nontargeting	Nontargeting
SABETI-NT-90	-0.00929459043555909	0.121918199990423	0.0762362833136417	PCNT	groupGroup2	61	7495	0.121537766477756	0.907362875275678	GTGAGACTAATTCACCGTGC	NA	NA	NA	NA	nontargeting	Nontargeting
SABETI-NT-90	2.01138807843484	0.242714350704525	-8.28705872807439	PCNX3	(Intercept)	17	1860	2.32166653932108e-16	7.47203267466107e-16	GTGAGACTAATTCACCGTGC	NA	NA	NA	NA	nontargeting	Nontargeting
SABETI-NT-90	0.117372077574355	0.243811566798701	-0.48140487801902	PCNX3	groupGroup2	17	1860	0.739542459127096	0.992381436035091	GTGAGACTAATTCACCGTGC	NA	NA	NA	NA	nontargeting	Nontargeting
SABETI-NT-90	2.75860248026504	0.342847604489269	-8.04614774653144	PCOLCE	(Intercept)	9	2238	1.7088167146644e-15	4.98528865269595e-15	GTGAGACTAATTCACCGTGC	NA	NA	NA	NA	nontargeting	Nontargeting
SABETI-NT-90	-0.836636737568555	0.343495858167333	2.43565305861997	PCOLCE	groupGroup2	9	2238	0.0297298685454234	0.79005710152594	GTGAGACTAATTCACCGTGC	NA	NA	NA	NA	nontargeting	Nontargeting
SABETI-NT-90	1.73695123273307	0.208309773818971	-8.33830886035402	PCSK7	(Intercept)	19	3212	1.50721045323815e-16	4.95355557951153e-16	GTGAGACTAATTCACCGTGC	NA	NA	NA	NA	nontargeting	Nontargeting
SABETI-NT-90	-0.19795990282998	0.209017280680746	0.947098259939302	PCSK7	groupGroup2	19	3212	0.687177422675046	0.990519150719524	GTGAGACTAATTCACCGTGC	NA	NA	NA	NA	nontargeting	Nontargeting
SABETI-NT-90	1.91130461987788	0.238801098849233	-8.0037513608117	PCSK9	(Intercept)	16	2029	2.41369912760206e-15	6.92149828705461e-15	GTGAGACTAATTCACCGTGC	NA	NA	NA	NA	nontargeting	Nontargeting
SABETI-NT-90	0.0936844586303181	0.239852269990851	-0.39059233683255	PCSK9	groupGroup2	16	2029	0.60780281821724	0.986611948237706	GTGAGACTAATTCACCGTGC	NA	NA	NA	NA	nontargeting	Nontargeting
SABETI-NT-90	1.49009115480153	0.186225047889094	-8.00156139945768	PCTP	(Intercept)	28	3899	2.45702604749908e-15	7.03912844199649e-15	GTGAGACTAATTCACCGTGC	NA	NA	NA	NA	nontargeting	Nontargeting
SABETI-NT-90	-0.181017277358017	0.186869918015534	0.968680669849545	PCTP	groupGroup2	28	3899	0.665409080054768	0.989712866512359	GTGAGACTAATTCACCGTGC	NA	NA	NA	NA	nontargeting	Nontargeting
SABETI-NT-90	0.812692331209737	0.136435363873837	-5.95661057466921	PCYT1A	(Intercept)	50	6007	5.15045789959058e-09	8.05511501744316e-09	GTGAGACTAATTCACCGTGC	NA	NA	NA	NA	nontargeting	Nontargeting
SABETI-NT-90	-0.0383532817374033	0.136972728930736	0.280006699412388	PCYT1A	groupGroup2	50	6007	0.44105526996053	0.97658585181395	GTGAGACTAATTCACCGTGC	NA	NA	NA	NA	nontargeting	Nontargeting
SABETI-NT-90	0.599118230911667	0.133282182817383	-4.49511118626075	PCYT2	(Intercept)	58	5870	1.39067208924116e-05	1.80314203095539e-05	GTGAGACTAATTCACCGTGC	NA	NA	NA	NA	nontargeting	Nontargeting
SABETI-NT-90	0.122334374378816	0.13387531443583	-0.913793367316076	PCYT2	groupGroup2	58	5870	0.721650864558526	0.991860976407011	GTGAGACTAATTCACCGTGC	NA	NA	NA	NA	nontargeting	Nontargeting
SABETI-NT-90	-0.90495916586461	0.0638419836334247	14.1749850860025	PDAP1	(Intercept)	126	15393	2.61741901236436e-45	4.35163934338636e-44	GTGAGACTAATTCACCGTGC	NA	NA	NA	NA	nontargeting	Nontargeting
SABETI-NT-90	-0.0160750926693304	0.0640988606149622	0.250785934650109	PDAP1	groupGroup2	126	15393	0.396040766677596	0.971526578887299	GTGAGACTAATTCACCGTGC	NA	NA	NA	NA	nontargeting	Nontargeting
SABETI-NT-90	-0.137923143205504	0.0990302503579221	1.39273749896635	PDCD11	(Intercept)	83	10106	0.327398369233788	0.345990282344839	GTGAGACTAATTCACCGTGC	NA	NA	NA	NA	nontargeting	Nontargeting
SABETI-NT-90	0.011892245066062	0.0994362040940857	-0.119596732140033	PDCD11	groupGroup2	83	10106	0.190394782962854	0.935387026484859	GTGAGACTAATTCACCGTGC	NA	NA	NA	NA	nontargeting	Nontargeting
SABETI-NT-90	-1.00517828202202	0.0839696028381272	11.9707399826549	PDCD2	(Intercept)	109	13370	1.01151066106266e-32	1.22958991206699e-31	GTGAGACTAATTCACCGTGC	NA	NA	NA	NA	nontargeting	Nontargeting
SABETI-NT-90	-0.0468064271769763	0.0843055673429476	0.555199717553313	PDCD2	groupGroup2	109	13370	0.842483875806754	0.99514715652407	GTGAGACTAATTCACCGTGC	NA	NA	NA	NA	nontargeting	Nontargeting
SABETI-NT-90	-0.58543648755717	0.0783498263639916	7.47208404569264	PDCD6	(Intercept)	107	13092	1.5786912631896e-13	3.67410165042947e-13	GTGAGACTAATTCACCGTGC	NA	NA	NA	NA	nontargeting	Nontargeting
SABETI-NT-90	-0.0507920844825903	0.0786585580213865	0.645728650006277	PDCD6	groupGroup2	107	13092	0.963089794369826	0.998832665478493	GTGAGACTAATTCACCGTGC	NA	NA	NA	NA	nontargeting	Nontargeting
SABETI-NT-90	2.39087770013977	0.306964203482188	-7.7887834249654	PDCL2	(Intercept)	9	1082	1.35314922739746e-14	3.55191117290977e-14	GTGAGACTAATTCACCGTGC	NA	NA	NA	NA	nontargeting	Nontargeting
SABETI-NT-90	0.277430680754061	0.308538392041375	-0.899177178303493	PDCL2	groupGroup2	9	1082	0.73711658850368	0.992381436035091	GTGAGACTAATTCACCGTGC	NA	NA	NA	NA	nontargeting	Nontargeting
SABETI-NT-90	-1.1775709853954	0.057959195299543	20.3172417993299	PDE4DIP	(Intercept)	136	15951	1.81042968252985e-91	4.68162295694274e-90	GTGAGACTAATTCACCGTGC	NA	NA	NA	NA	nontargeting	Nontargeting
SABETI-NT-90	0.060711884310769	0.0582045373151373	-1.04307820509003	PDE4DIP	groupGroup2	136	15951	0.593824147935642	0.985739497254755	GTGAGACTAATTCACCGTGC	NA	NA	NA	NA	nontargeting	Nontargeting
SABETI-NT-90	0.844953193427936	0.142895577944437	-5.91308146537946	PDE7A	(Intercept)	43	5620	6.7153200781689e-09	1.042046817565e-08	GTGAGACTAATTCACCGTGC	NA	NA	NA	NA	nontargeting	Nontargeting
SABETI-NT-90	-0.0229071000250256	0.14346645554506	0.159668683093875	PDE7A	groupGroup2	43	5620	0.253715856751844	0.952057166354362	GTGAGACTAATTCACCGTGC	NA	NA	NA	NA	nontargeting	Nontargeting
SABETI-NT-90	0.246296856288908	0.116681059212783	-2.11085550603165	PDE8A	(Intercept)	65	7799	0.069569466962582	0.0768773977392796	GTGAGACTAATTCACCGTGC	NA	NA	NA	NA	nontargeting	Nontargeting
SABETI-NT-90	0.0646623462008689	0.117176764171396	-0.551835909261724	PDE8A	groupGroup2	65	7799	0.837878435554316	0.994993021992832	GTGAGACTAATTCACCGTGC	NA	NA	NA	NA	nontargeting	Nontargeting
SABETI-NT-90	0.651761964397104	0.134783215894092	-4.83563149961667	PDHX	(Intercept)	51	6047	2.65447196723676e-06	3.56916026070103e-06	GTGAGACTAATTCACCGTGC	NA	NA	NA	NA	nontargeting	Nontargeting
SABETI-NT-90	0.0477220079185099	0.135351533956104	-0.352578256955601	PDHX	groupGroup2	51	6047	0.551190719017666	0.983374632418454	GTGAGACTAATTCACCGTGC	NA	NA	NA	NA	nontargeting	Nontargeting
SABETI-NT-90	-0.997416276686527	0.0627177273501387	15.9032592351152	PDIA3	(Intercept)	130	15576	1.20304306928534e-56	2.38729300145735e-55	GTGAGACTAATTCACCGTGC	NA	NA	NA	NA	nontargeting	Nontargeting
SABETI-NT-90	-0.0512336898733252	0.0629645201185559	0.813691421404583	PDIA3	groupGroup2	130	15576	0.831643499685202	0.994869759897653	GTGAGACTAATTCACCGTGC	NA	NA	NA	NA	nontargeting	Nontargeting
SABETI-NT-90	0.844953193427951	0.14279579480294	-5.91721342070329	PDLIM7	(Intercept)	50	5610	6.54883395756566e-09	1.01687781387412e-08	GTGAGACTAATTCACCGTGC	NA	NA	NA	NA	nontargeting	Nontargeting
SABETI-NT-90	-0.0231683671721842	0.143366139991078	0.161602782732562	PDLIM7	groupGroup2	50	5610	0.256762668367496	0.952415883022773	GTGAGACTAATTCACCGTGC	NA	NA	NA	NA	nontargeting	Nontargeting
SABETI-NT-90	1.77777322725327	0.219330112793762	-8.10546807553474	PDP2	(Intercept)	21	2207	1.05085677396412e-15	3.13949953112316e-15	GTGAGACTAATTCACCGTGC	NA	NA	NA	NA	nontargeting	Nontargeting
SABETI-NT-90	0.157228449601429	0.22035384921895	-0.713527129926386	PDP2	groupGroup2	21	2207	0.951039262642362	0.998670460081965	GTGAGACTAATTCACCGTGC	NA	NA	NA	NA	nontargeting	Nontargeting
SABETI-NT-90	1.77777322725334	0.210883818709006	-8.43010733652566	PDPK1	(Intercept)	23	3293	6.90696605749986e-17	2.3573734426445e-16	GTGAGACTAATTCACCGTGC	NA	NA	NA	NA	nontargeting	Nontargeting
SABETI-NT-90	-0.260225472150451	0.211557977393815	1.23004329761596	PDPK1	groupGroup2	23	3293	0.437361783177318	0.976345250047282	GTGAGACTAATTCACCGTGC	NA	NA	NA	NA	nontargeting	Nontargeting
SABETI-NT-90	0.812692331209738	0.136062221336776	-5.97294622434681	PDRG1	(Intercept)	52	5657	4.66013446476002e-09	7.30970042096418e-09	GTGAGACTAATTCACCGTGC	NA	NA	NA	NA	nontargeting	Nontargeting
SABETI-NT-90	0.0428319152327214	0.136636574487801	-0.313473280439604	PDRG1	groupGroup2	52	5657	0.492157764842958	0.980040100812438	GTGAGACTAATTCACCGTGC	NA	NA	NA	NA	nontargeting	Nontargeting
SABETI-NT-90	0.736319352425153	0.128353889923274	-5.73663449440687	PDSS1	(Intercept)	51	6421	1.93152726990764e-08	2.91265334494955e-08	GTGAGACTAATTCACCGTGC	NA	NA	NA	NA	nontargeting	Nontargeting
SABETI-NT-90	-0.0295271868028196	0.128862612084843	0.229136956989346	PDSS1	groupGroup2	51	6421	0.362475060085032	0.968760458123775	GTGAGACTAATTCACCGTGC	NA	NA	NA	NA	nontargeting	Nontargeting
SABETI-NT-90	0.638338944064915	0.128413918719256	-4.97094824635389	PDSS2	(Intercept)	53	7603	1.3325246831119e-06	1.82007182555805e-06	GTGAGACTAATTCACCGTGC	NA	NA	NA	NA	nontargeting	Nontargeting
SABETI-NT-90	-0.224801836408421	0.128851511117399	1.74465812980338	PDSS2	groupGroup2	53	7603	0.162088791397997	0.925357867133241	GTGAGACTAATTCACCGTGC	NA	NA	NA	NA	nontargeting	Nontargeting
SABETI-NT-90	0.381116079097871	0.120096384733215	-3.17341841675327	PDXK	(Intercept)	59	8292	0.00301310470800014	0.00353620802205004	GTGAGACTAATTCACCGTGC	NA	NA	NA	NA	nontargeting	Nontargeting
SABETI-NT-90	-0.183051634374183	0.120526723362774	1.51876388295411	PDXK	groupGroup2	59	8292	0.257643880003166	0.952567993893414	GTGAGACTAATTCACCGTGC	NA	NA	NA	NA	nontargeting	Nontargeting
SABETI-NT-90	1.4294665329851	0.186223476857426	-7.67608121761956	PDXP	(Intercept)	28	3590	3.28058303273948e-14	8.23769699931804e-14	GTGAGACTAATTCACCGTGC	NA	NA	NA	NA	nontargeting	Nontargeting
SABETI-NT-90	-0.0558399589544677	0.186946368119924	0.298695072367745	PDXP	groupGroup2	28	3590	0.469654565609536	0.978428151306918	GTGAGACTAATTCACCGTGC	NA	NA	NA	NA	nontargeting	Nontargeting
SABETI-NT-90	1.26694760348735	0.16679212047775	-7.59596796214582	PEA15	(Intercept)	29	3525	6.11000221921756e-14	1.48829984178172e-13	GTGAGACTAATTCACCGTGC	NA	NA	NA	NA	nontargeting	Nontargeting
SABETI-NT-90	0.17617418767079	0.167587992142701	-1.05123395428462	PEA15	groupGroup2	29	3525	0.586302304323868	0.985429560907157	GTGAGACTAATTCACCGTGC	NA	NA	NA	NA	nontargeting	Nontargeting
SABETI-NT-90	0.246296856288928	0.119449113565389	-2.06193959031851	PEAK1	(Intercept)	63	8000	0.0784269753816406	0.0864326372615187	GTGAGACTAATTCACCGTGC	NA	NA	NA	NA	nontargeting	Nontargeting
SABETI-NT-90	-0.0227081616958517	0.119928263787288	0.189347873293057	PEAK1	groupGroup2	63	8000	0.300359647141272	0.959586434925591	GTGAGACTAATTCACCGTGC	NA	NA	NA	NA	nontargeting	Nontargeting
SABETI-NT-90	2.758602480265	0.362356089779909	-7.61296017390118	PECAM1	(Intercept)	7	1450	5.35776710423274e-14	1.31349303673635e-13	GTGAGACTAATTCACCGTGC	NA	NA	NA	NA	nontargeting	Nontargeting
SABETI-NT-90	-0.441906581773931	0.363385456790801	1.21608218907983	PECAM1	groupGroup2	7	1450	0.447907229306392	0.97706050503715	GTGAGACTAATTCACCGTGC	NA	NA	NA	NA	nontargeting	Nontargeting
SABETI-NT-90	3.16406758837328	0.422659377798321	-7.48609342316089	PECR	(Intercept)	6	1164	1.41907796247264e-13	3.31921711113577e-13	GTGAGACTAATTCACCGTGC	NA	NA	NA	NA	nontargeting	Nontargeting
SABETI-NT-90	-0.55287163056353	0.42369854031673	1.30487027439424	PECR	groupGroup2	6	1164	0.383874049398788	0.97043664332738	GTGAGACTAATTCACCGTGC	NA	NA	NA	NA	nontargeting	Nontargeting
SABETI-NT-90	1.40047899611184	0.17735858041303	-7.89631374388783	PELO	(Intercept)	29	3938	5.74546041267484e-15	1.57693456569808e-14	GTGAGACTAATTCACCGTGC	NA	NA	NA	NA	nontargeting	Nontargeting
SABETI-NT-90	-0.0928924237337525	0.178022197041461	0.521802479002761	PELO	groupGroup2	29	3938	0.79638427305073	0.993954620096433	GTGAGACTAATTCACCGTGC	NA	NA	NA	NA	nontargeting	Nontargeting
SABETI-NT-90	0.151806012868016	0.102472217659299	-1.48143581095066	PET100	(Intercept)	68	9054	0.276980955785826	0.294397517705437	GTGAGACTAATTCACCGTGC	NA	NA	NA	NA	nontargeting	Nontargeting
SABETI-NT-90	0.00269885088012221	0.10289004479591	-0.0262304374099124	PET100	groupGroup2	68	9054	0.0418529226247479	0.820997167471923	GTGAGACTAATTCACCGTGC	NA	NA	NA	NA	nontargeting	Nontargeting
SABETI-NT-90	1.96009478404722	0.234568767817531	-8.35616268220309	PEX10	(Intercept)	20	2495	1.29582688290724e-16	4.29026450414486e-16	GTGAGACTAATTCACCGTGC	NA	NA	NA	NA	nontargeting	Nontargeting
SABETI-NT-90	-0.150139297921372	0.235402504978247	0.63779821686794	PEX10	groupGroup2	20	2495	0.952789919065082	0.99872214106584	GTGAGACTAATTCACCGTGC	NA	NA	NA	NA	nontargeting	Nontargeting
SABETI-NT-90	1.21815743931788	0.165414779742588	-7.36425996040696	PEX13	(Intercept)	34	4387	3.56264534659372e-13	7.98080097454759e-13	GTGAGACTAATTCACCGTGC	NA	NA	NA	NA	nontargeting	Nontargeting
SABETI-NT-90	-0.0566820369935983	0.166055624722303	0.341343673774306	PEX13	groupGroup2	34	4387	0.534310253764072	0.982640076389922	GTGAGACTAATTCACCGTGC	NA	NA	NA	NA	nontargeting	Nontargeting
SABETI-NT-90	0.1936531228035	0.102881000531042	-1.88230209469114	PEX14	(Intercept)	73	8298	0.119590020546148	0.130387363474483	GTGAGACTAATTCACCGTGC	NA	NA	NA	NA	nontargeting	Nontargeting
SABETI-NT-90	0.130797940818802	0.103346742257119	-1.26562229212206	PEX14	groupGroup2	73	8298	0.41129668233281	0.973440397494048	GTGAGACTAATTCACCGTGC	NA	NA	NA	NA	nontargeting	Nontargeting
SABETI-NT-90	0.612021635747576	0.138198544644126	-4.4285678790872	PEX19	(Intercept)	54	5203	1.89721729564703e-05	2.44402512845478e-05	GTGAGACTAATTCACCGTGC	NA	NA	NA	NA	nontargeting	Nontargeting
SABETI-NT-90	0.258886482258775	0.138873571218095	-1.86418826842297	PEX19	groupGroup2	54	5203	0.124590540524327	0.909193934919444	GTGAGACTAATTCACCGTGC	NA	NA	NA	NA	nontargeting	Nontargeting
SABETI-NT-90	1.55462967593907	0.189792361735153	-8.19121308005266	PEX26	(Intercept)	27	3336	5.17212566787714e-16	1.60049133671057e-15	GTGAGACTAATTCACCGTGC	NA	NA	NA	NA	nontargeting	Nontargeting
SABETI-NT-90	-0.0495755763187889	0.190530111016879	0.260198118051782	PEX26	groupGroup2	27	3336	0.410578088284062	0.973377961151173	GTGAGACTAATTCACCGTGC	NA	NA	NA	NA	nontargeting	Nontargeting
SABETI-NT-90	0.1936531228035	0.100708589713696	-1.92290571592787	PFDN1	(Intercept)	76	8604	0.108983783586665	0.1191274985473	GTGAGACTAATTCACCGTGC	NA	NA	NA	NA	nontargeting	Nontargeting
SABETI-NT-90	0.0936079211843652	0.101152174893322	-0.925416791908695	PFDN1	groupGroup2	76	8604	0.7094982950295	0.991319217977973	GTGAGACTAATTCACCGTGC	NA	NA	NA	NA	nontargeting	Nontargeting
SABETI-NT-90	-0.864255872751101	0.072147005310295	11.9790955845506	PFDN2	(Intercept)	117	14442	9.14570175068694e-33	1.11461987278852e-31	GTGAGACTAATTCACCGTGC	NA	NA	NA	NA	nontargeting	Nontargeting
SABETI-NT-90	-0.0719117984419391	0.072428974950217	0.992859535722638	PFDN2	groupGroup2	117	14442	0.641556823124314	0.988559459637772	GTGAGACTAATTCACCGTGC	NA	NA	NA	NA	nontargeting	Nontargeting
SABETI-NT-90	-0.3016683144265	0.0839149002014973	3.59493145677503	PFDN6	(Intercept)	94	12122	0.000648953986718412	0.000782883846926962	GTGAGACTAATTCACCGTGC	NA	NA	NA	NA	nontargeting	Nontargeting
SABETI-NT-90	-0.100230086799813	0.0842323017216574	1.18992458654424	PFDN6	groupGroup2	94	12122	0.468152067912248	0.978428151306918	GTGAGACTAATTCACCGTGC	NA	NA	NA	NA	nontargeting	Nontargeting
SABETI-NT-90	1.1946269419077	0.166082581065182	-7.19296951098589	PFKL	(Intercept)	37	5184	1.26794207288532e-12	2.68123615640246e-12	GTGAGACTAATTCACCGTGC	NA	NA	NA	NA	nontargeting	Nontargeting
SABETI-NT-90	-0.275518415823157	0.166621368276574	1.65355991655179	PFKL	groupGroup2	37	5184	0.196433925257994	0.937630568675063	GTGAGACTAATTCACCGTGC	NA	NA	NA	NA	nontargeting	Nontargeting
SABETI-NT-90	1.29226541147157	0.178126777725674	-7.25475095867804	PFKM	(Intercept)	33	3349	8.0480306324416e-13	1.73700212969645e-12	GTGAGACTAATTCACCGTGC	NA	NA	NA	NA	nontargeting	Nontargeting
SABETI-NT-90	0.153778222524924	0.178948698370334	-0.859342503887236	PFKM	groupGroup2	33	3349	0.780303161636198	0.993464898295428	GTGAGACTAATTCACCGTGC	NA	NA	NA	NA	nontargeting	Nontargeting
SABETI-NT-90	1.21815743931792	0.166459908031895	-7.31802302260382	PGAM5	(Intercept)	37	4829	5.03301395732598e-13	1.10983831973652e-12	GTGAGACTAATTCACCGTGC	NA	NA	NA	NA	nontargeting	Nontargeting
SABETI-NT-90	-0.19474360415818	0.167034407723166	1.16588915309556	PGAM5	groupGroup2	37	4829	0.487318530129856	0.979593134099523	GTGAGACTAATTCACCGTGC	NA	NA	NA	NA	nontargeting	Nontargeting
SABETI-NT-90	0.693147180559932	0.126332515721969	-5.48668865334244	PGAP2	(Intercept)	56	5526	8.19076038807604e-08	1.19362279061695e-07	GTGAGACTAATTCACCGTGC	NA	NA	NA	NA	nontargeting	Nontargeting
SABETI-NT-90	0.212093084083215	0.126953464473356	-1.67063644117982	PGAP2	groupGroup2	56	5526	0.189587020043577	0.935007326202098	GTGAGACTAATTCACCGTGC	NA	NA	NA	NA	nontargeting	Nontargeting
SABETI-NT-90	1.58853122761482	0.192889971544644	-8.23542673003691	PGBD1	(Intercept)	26	2523	3.57837448058258e-16	1.12755038625968e-15	GTGAGACTAATTCACCGTGC	NA	NA	NA	NA	nontargeting	Nontargeting
SABETI-NT-90	0.233425814495823	0.193865586059061	-1.20406008740876	PGBD1	groupGroup2	26	2523	0.45713271008633	0.977848257847201	GTGAGACTAATTCACCGTGC	NA	NA	NA	NA	nontargeting	Nontargeting
SABETI-NT-90	-1.12410613749433	0.05891544038267	19.0799921072131	PGD	(Intercept)	137	16264	7.4062957130658e-81	1.78654438089992e-79	GTGAGACTAATTCACCGTGC	NA	NA	NA	NA	nontargeting	Nontargeting
SABETI-NT-90	-0.00923173188762103	0.059153712151924	0.156063441359542	PGD	groupGroup2	137	16264	0.248033970428282	0.95111708427358	GTGAGACTAATTCACCGTGC	NA	NA	NA	NA	nontargeting	Nontargeting
SABETI-NT-90	2.5579317848029	0.317243471269177	-8.06299267426854	PGGHG	(Intercept)	10	1304	1.48897973857252e-15	4.37354768277414e-15	GTGAGACTAATTCACCGTGC	NA	NA	NA	NA	nontargeting	Nontargeting
SABETI-NT-90	-0.0590308049707644	0.318467595357463	0.185358905682399	PGGHG	groupGroup2	10	1304	0.294104923285772	0.958772397462965	GTGAGACTAATTCACCGTGC	NA	NA	NA	NA	nontargeting	Nontargeting
SABETI-NT-90	0.46719068786913	0.128565138317363	-3.63388313491228	PGLS	(Intercept)	55	7407	0.00055837471527821	0.00067547191104871	GTGAGACTAATTCACCGTGC	NA	NA	NA	NA	nontargeting	Nontargeting
SABETI-NT-90	-0.130833294773736	0.129044728627441	1.01386004810362	PGLS	groupGroup2	55	7407	0.62129907483575	0.987546279036322	GTGAGACTAATTCACCGTGC	NA	NA	NA	NA	nontargeting	Nontargeting
SABETI-NT-90	0.391478866133442	0.130008660732249	-3.01117528577336	PGP	(Intercept)	54	7182	0.00520477153665396	0.0060488123041678	GTGAGACTAATTCACCGTGC	NA	NA	NA	NA	nontargeting	Nontargeting
SABETI-NT-90	-0.0575301454189652	0.130519462588906	0.44077828913659	PGP	groupGroup2	54	7182	0.681252974811206	0.990457362763732	GTGAGACTAATTCACCGTGC	NA	NA	NA	NA	nontargeting	Nontargeting
SABETI-NT-90	1.65999019159693	0.199402130095576	-8.32483680490913	PGPEP1	(Intercept)	27	4078	1.68889996965522e-16	5.52101687398398e-16	GTGAGACTAATTCACCGTGC	NA	NA	NA	NA	nontargeting	Nontargeting
SABETI-NT-90	-0.392970804207826	0.199968239888142	1.9651660905134	PGPEP1	groupGroup2	27	4078	0.098790034534133	0.892798553627767	GTGAGACTAATTCACCGTGC	NA	NA	NA	NA	nontargeting	Nontargeting
SABETI-NT-90	1.06400675949063	0.152793404496827	-6.96369560580561	PGRMC2	(Intercept)	40	5769	6.62920783687386e-12	1.30894624849408e-11	GTGAGACTAATTCACCGTGC	NA	NA	NA	NA	nontargeting	Nontargeting
SABETI-NT-90	-0.244961124929971	0.153297222467555	1.59794887987495	PGRMC2	groupGroup2	40	5769	0.220108708912574	0.944583952783396	GTGAGACTAATTCACCGTGC	NA	NA	NA	NA	nontargeting	Nontargeting
SABETI-NT-90	1.77777322725329	0.211906266388981	-8.38943207082871	PGS1	(Intercept)	23	2904	9.76992480426606e-17	3.28016595084472e-16	GTGAGACTAATTCACCGTGC	NA	NA	NA	NA	nontargeting	Nontargeting
SABETI-NT-90	-0.120764689241488	0.212677644337275	0.567829729437726	PGS1	groupGroup2	23	2904	0.859698818398392	0.995767122368726	GTGAGACTAATTCACCGTGC	NA	NA	NA	NA	nontargeting	Nontargeting
SABETI-NT-90	-0.0875980593179853	0.0936809897730684	0.935067611157629	PHACTR4	(Intercept)	85	10505	0.699506913876884	0.71509933113647	GTGAGACTAATTCACCGTGC	NA	NA	NA	NA	nontargeting	Nontargeting
SABETI-NT-90	-0.0167340191002043	0.0940575276469118	0.177912597947749	PHACTR4	groupGroup2	85	10505	0.282416766085096	0.957454045850776	GTGAGACTAATTCACCGTGC	NA	NA	NA	NA	nontargeting	Nontargeting
SABETI-NT-90	-1.24873070496743	0.0560808430552253	22.2666179204502	PHB	(Intercept)	132	16103	1.55721456674913e-109	4.45934070123708e-108	GTGAGACTAATTCACCGTGC	NA	NA	NA	NA	nontargeting	Nontargeting
SABETI-NT-90	0.0317102809574594	0.0563137430911058	-0.563100217049286	PHB	groupGroup2	132	16103	0.853266712577484	0.995591038117005	GTGAGACTAATTCACCGTGC	NA	NA	NA	NA	nontargeting	Nontargeting
SABETI-NT-90	-0.913469855532535	0.0746067247339377	12.2438005258929	PHB2	(Intercept)	114	13988	3.62676370309374e-34	4.70341445918268e-33	GTGAGACTAATTCACCGTGC	NA	NA	NA	NA	nontargeting	Nontargeting
SABETI-NT-90	-0.0321332222283898	0.0749054300268108	0.428983882969345	PHB2	groupGroup2	114	13988	0.66413009253356	0.989586338604989	GTGAGACTAATTCACCGTGC	NA	NA	NA	NA	nontargeting	Nontargeting
SABETI-NT-90	1.6599901915969	0.205552619426714	-8.075743311988	PHF1	(Intercept)	26	2450	1.34133663705961e-15	3.96058486073906e-15	GTGAGACTAATTCACCGTGC	NA	NA	NA	NA	nontargeting	Nontargeting
SABETI-NT-90	0.167664871628371	0.20652250701659	-0.811847938757118	PHF1	groupGroup2	26	2450	0.833757781165714	0.994879247879164	GTGAGACTAATTCACCGTGC	NA	NA	NA	NA	nontargeting	Nontargeting
SABETI-NT-90	1.12718566111217	0.155818412731276	-7.23396960188597	PHF10	(Intercept)	38	4072	9.3815362417972e-13	2.01100791222539e-12	GTGAGACTAATTCACCGTGC	NA	NA	NA	NA	nontargeting	Nontargeting
SABETI-NT-90	0.144943599429202	0.1565407610378	-0.925916026396485	PHF10	groupGroup2	38	4072	0.708979243805028	0.991315271932612	GTGAGACTAATTCACCGTGC	NA	NA	NA	NA	nontargeting	Nontargeting
SABETI-NT-90	2.31676972798611	0.276509208954429	-8.37863497113374	PHF13	(Intercept)	13	2267	1.07090111907666e-16	3.57921822367292e-16	GTGAGACTAATTCACCGTGC	NA	NA	NA	NA	nontargeting	Nontargeting
SABETI-NT-90	-0.399111804757317	0.277288886700638	1.43933573936629	PHF13	groupGroup2	13	2267	0.3001108430757	0.959487956405325	GTGAGACTAATTCACCGTGC	NA	NA	NA	NA	nontargeting	Nontargeting
SABETI-NT-90	0.0882926071456672	0.0972892317040528	-0.907527026364514	PHF20	(Intercept)	81	9767	0.728256328362086	0.742860087178528	GTGAGACTAATTCACCGTGC	NA	NA	NA	NA	nontargeting	Nontargeting
SABETI-NT-90	-0.0227352294140251	0.0976778746647465	0.232757208242479	PHF20	groupGroup2	81	9767	0.36810011361136	0.969310800795613	GTGAGACTAATTCACCGTGC	NA	NA	NA	NA	nontargeting	Nontargeting
SABETI-NT-90	1.91130461987785	0.227596666617442	-8.39777070676735	PHF7	(Intercept)	20	3054	9.10069257588018e-17	3.06573395202293e-16	GTGAGACTAATTCACCGTGC	NA	NA	NA	NA	nontargeting	Nontargeting
SABETI-NT-90	-0.32547465891236	0.228286582756874	1.42572837606927	PHF7	groupGroup2	20	3054	0.30789352471146	0.960685310594183	GTGAGACTAATTCACCGTGC	NA	NA	NA	NA	nontargeting	Nontargeting
SABETI-NT-90	1.52183985311608	0.193183756192521	-7.87768021033537	PHF8	(Intercept)	29	2858	6.67029942248144e-15	1.81658489907553e-14	GTGAGACTAATTCACCGTGC	NA	NA	NA	NA	nontargeting	Nontargeting
SABETI-NT-90	0.128266932067877	0.194062575628195	-0.660956558226995	PHF8	groupGroup2	29	2858	0.982719653313186	0.999306762387214	GTGAGACTAATTCACCGTGC	NA	NA	NA	NA	nontargeting	Nontargeting
SABETI-NT-90	0.561377902928818	0.152355930582003	-3.68464752756483	PHLDA2	(Intercept)	45	5886	0.000458038692401892	0.000556059704081095	GTGAGACTAATTCACCGTGC	NA	NA	NA	NA	nontargeting	Nontargeting
SABETI-NT-90	-0.0261969819044861	0.152967343599435	0.171258657488923	PHLDA2	groupGroup2	45	5886	0.271959226621566	0.955052133553651	GTGAGACTAATTCACCGTGC	NA	NA	NA	NA	nontargeting	Nontargeting
SABETI-NT-90	2.06545529970514	0.256370305281335	-8.05653095212629	PHLDB1	(Intercept)	16	1788	1.5698025397683e-15	4.59783833102445e-15	GTGAGACTAATTCACCGTGC	NA	NA	NA	NA	nontargeting	Nontargeting
SABETI-NT-90	0.0778894609588276	0.257484719297699	-0.302501294722555	PHLDB1	groupGroup2	16	1788	0.475460106771294	0.978705714077137	GTGAGACTAATTCACCGTGC	NA	NA	NA	NA	nontargeting	Nontargeting
SABETI-NT-90	-0.185836498901401	0.0940771836859075	1.97536205507435	PHPT1	(Intercept)	89	10605	0.0964541513344196	0.10577202910418	GTGAGACTAATTCACCGTGC	NA	NA	NA	NA	nontargeting	Nontargeting
SABETI-NT-90	-0.0226136660661999	0.0944543303106199	0.23941375680536	PHPT1	groupGroup2	89	10605	0.37843047248535	0.96984544120526	GTGAGACTAATTCACCGTGC	NA	NA	NA	NA	nontargeting	Nontargeting
SABETI-NT-90	1.10567945589119	0.155705172346199	-7.10110935449716	PHRF1	(Intercept)	38	4057	2.47518797915944e-12	5.08462371793165e-12	GTGAGACTAATTCACCGTGC	NA	NA	NA	NA	nontargeting	Nontargeting
SABETI-NT-90	0.16052476943932	0.156435310179083	-1.02614153579237	PHRF1	groupGroup2	38	4057	0.609649748690944	0.986821740537173	GTGAGACTAATTCACCGTGC	NA	NA	NA	NA	nontargeting	Nontargeting
SABETI-NT-90	1.10567945589118	0.154873274567504	-7.1392527792731	PHYKPL	(Intercept)	37	4858	1.87679254085848e-12	3.90106008644452e-12	GTGAGACTAATTCACCGTGC	NA	NA	NA	NA	nontargeting	Nontargeting
SABETI-NT-90	-0.0511043847511428	0.155475643486485	0.328697046078378	PHYKPL	groupGroup2	37	4858	0.515230625450844	0.981676144762604	GTGAGACTAATTCACCGTGC	NA	NA	NA	NA	nontargeting	Nontargeting
SABETI-NT-90	1.96009478404725	0.233468557118196	-8.39554074536443	PI4K2B	(Intercept)	20	2347	9.27509883424144e-17	3.12158820953991e-16	GTGAGACTAATTCACCGTGC	NA	NA	NA	NA	nontargeting	Nontargeting
SABETI-NT-90	-0.0743565097409806	0.234356191762122	0.317279902791963	PI4K2B	groupGroup2	20	2347	0.497937549128734	0.980520813044049	GTGAGACTAATTCACCGTGC	NA	NA	NA	NA	nontargeting	Nontargeting
SABETI-NT-90	-0.62766925118044	0.0735036484569109	8.53929382224327	PI4KA	(Intercept)	109	13010	2.70089174324338e-17	9.63666123548225e-17	GTGAGACTAATTCACCGTGC	NA	NA	NA	NA	nontargeting	Nontargeting
SABETI-NT-90	0.123561906629008	0.0738300372763487	-1.67359940733216	PI4KA	groupGroup2	109	13010	0.188418710167996	0.934731530118501	GTGAGACTAATTCACCGTGC	NA	NA	NA	NA	nontargeting	Nontargeting
SABETI-NT-90	1.08462604669338	0.152514509285943	-7.11162532516734	PI4KB	(Intercept)	41	4545	2.29368505754366e-12	4.7273357610236e-12	GTGAGACTAATTCACCGTGC	NA	NA	NA	NA	nontargeting	Nontargeting
SABETI-NT-90	0.053280461906745	0.15316542795291	-0.347862194614348	PI4KB	groupGroup2	41	4545	0.544112643060774	0.983080631408002	GTGAGACTAATTCACCGTGC	NA	NA	NA	NA	nontargeting	Nontargeting
SABETI-NT-90	1.19462694190769	0.162930880999399	-7.33210877262793	PIAS2	(Intercept)	34	3736	4.53118178036956e-13	1.00386834546188e-12	GTGAGACTAATTCACCGTGC	NA	NA	NA	NA	nontargeting	Nontargeting
SABETI-NT-90	0.165930496128753	0.163698408909418	-1.01363536294705	PIAS2	groupGroup2	34	3736	0.621513554245272	0.987546279036322	GTGAGACTAATTCACCGTGC	NA	NA	NA	NA	nontargeting	Nontargeting
SABETI-NT-90	1.6977305195798	0.202002665157312	-8.40449564493453	PIAS4	(Intercept)	22	2752	8.59408487970938e-17	2.90307246780834e-16	GTGAGACTAATTCACCGTGC	NA	NA	NA	NA	nontargeting	Nontargeting
SABETI-NT-90	0.032020328664105	0.20284974976297	-0.157852443503237	PIAS4	groupGroup2	22	2752	0.250853854578966	0.951533495684471	GTGAGACTAATTCACCGTGC	NA	NA	NA	NA	nontargeting	Nontargeting
SABETI-NT-90	3.3463891451671	0.457916940376051	-7.30785181788421	PICK1	(Intercept)	5	720	5.42893786659142e-13	1.19308690373896e-12	GTGAGACTAATTCACCGTGC	NA	NA	NA	NA	nontargeting	Nontargeting
SABETI-NT-90	-0.21072263921602	0.459443061820179	0.458647995207934	PICK1	groupGroup2	5	720	0.707026070351914	0.991250470252081	GTGAGACTAATTCACCGTGC	NA	NA	NA	NA	nontargeting	Nontargeting
SABETI-NT-90	2.18323833536148	0.265791049118062	-8.21411534589229	PIDD1	(Intercept)	13	1649	4.2746812159545e-16	1.33527702054091e-15	GTGAGACTAATTCACCGTGC	NA	NA	NA	NA	nontargeting	Nontargeting
SABETI-NT-90	0.0664468528466329	0.266938120895501	-0.248922306876675	PIDD1	groupGroup2	13	1649	0.393158240209774	0.971293302069174	GTGAGACTAATTCACCGTGC	NA	NA	NA	NA	nontargeting	Nontargeting
SABETI-NT-90	0.84495319342796	0.139167080458895	-6.07150190003108	PIEZO1	(Intercept)	46	6909	2.53438924201876e-09	4.05038991575297e-09	GTGAGACTAATTCACCGTGC	NA	NA	NA	NA	nontargeting	Nontargeting
SABETI-NT-90	-0.281323964446106	0.139615993403195	2.01498379654596	PIEZO1	groupGroup2	46	6909	0.087812693762888	0.881880333750133	GTGAGACTAATTCACCGTGC	NA	NA	NA	NA	nontargeting	Nontargeting
SABETI-NT-90	0.844953193427919	0.135334125329232	-6.24345996527019	PIGF	(Intercept)	52	5702	8.55991790143678e-10	1.4193260110541e-09	GTGAGACTAATTCACCGTGC	NA	NA	NA	NA	nontargeting	Nontargeting
SABETI-NT-90	0.0226677006896817	0.135896063178321	-0.166801746566694	PIGF	groupGroup2	52	5702	0.264947911240082	0.954073870964858	GTGAGACTAATTCACCGTGC	NA	NA	NA	NA	nontargeting	Nontargeting
SABETI-NT-90	1.31824089787488	0.178832900355209	-7.37135557974234	PIGG	(Intercept)	29	3217	3.3780334535422e-13	7.58795281201693e-13	GTGAGACTAATTCACCGTGC	NA	NA	NA	NA	nontargeting	Nontargeting
SABETI-NT-90	0.187071900492162	0.179683433575301	-1.0411193551339	PIGG	groupGroup2	29	3217	0.59564031532713	0.985751931699531	GTGAGACTAATTCACCGTGC	NA	NA	NA	NA	nontargeting	Nontargeting
SABETI-NT-90	1.58853122761478	0.194048001227388	-8.18627977390666	PIGM	(Intercept)	28	2849	5.38849994178844e-16	1.66418063964492e-15	GTGAGACTAATTCACCGTGC	NA	NA	NA	NA	nontargeting	Nontargeting
SABETI-NT-90	0.0947143248387752	0.194909236162498	-0.485940670147671	PIGM	groupGroup2	28	2849	0.74598153629792	0.992562585472229	GTGAGACTAATTCACCGTGC	NA	NA	NA	NA	nontargeting	Nontargeting
SABETI-NT-90	2.55793178480272	0.315029113362488	-8.11966791735671	PIGO	(Intercept)	11	1293	9.34921996904712e-16	2.80953478260824e-15	GTGAGACTAATTCACCGTGC	NA	NA	NA	NA	nontargeting	Nontargeting
SABETI-NT-90	-0.0435375373128476	0.316261009212038	0.137663309875982	PIGO	groupGroup2	11	1293	0.218986964545196	0.944189896486077	GTGAGACTAATTCACCGTGC	NA	NA	NA	NA	nontargeting	Nontargeting
SABETI-NT-90	1.91130461987787	0.236077949120476	-8.09607431358399	PIGQ	(Intercept)	20	1768	1.13522312913499e-15	3.37915143420514e-15	GTGAGACTAATTCACCGTGC	NA	NA	NA	NA	nontargeting	Nontargeting
SABETI-NT-90	0.258840752294178	0.237280379719791	-1.09086454008481	PIGQ	groupGroup2	20	1768	0.550664984520038	0.983374632418454	GTGAGACTAATTCACCGTGC	NA	NA	NA	NA	nontargeting	Nontargeting
SABETI-NT-90	0.781439787705629	0.135447655709374	-5.76931201660912	PIGU	(Intercept)	51	4651	1.59191623159987e-08	2.41246857136374e-08	GTGAGACTAATTCACCGTGC	NA	NA	NA	NA	nontargeting	Nontargeting
SABETI-NT-90	0.318666668242359	0.136171762712738	-2.34018170796984	PIGU	groupGroup2	51	4651	0.0385487194601638	0.814468668258071	GTGAGACTAATTCACCGTGC	NA	NA	NA	NA	nontargeting	Nontargeting
SABETI-NT-90	1.58853122761477	0.192727436998542	-8.24237198581532	PIGW	(Intercept)	28	3280	3.37659423345452e-16	1.06679715907124e-15	GTGAGACTAATTCACCGTGC	NA	NA	NA	NA	nontargeting	Nontargeting
SABETI-NT-90	-0.0652046279560377	0.193465758681815	0.33703446232714	PIGW	groupGroup2	28	3280	0.527818157616204	0.982549387966853	GTGAGACTAATTCACCGTGC	NA	NA	NA	NA	nontargeting	Nontargeting
SABETI-NT-90	1.45931949613477	0.183027472758495	-7.97322650059395	PIGX	(Intercept)	28	3467	3.09168971581174e-15	8.75654635621577e-15	GTGAGACTAATTCACCGTGC	NA	NA	NA	NA	nontargeting	Nontargeting
SABETI-NT-90	-0.0096115121237887	0.183765762459473	0.0523030623068778	PIGX	groupGroup2	28	3467	0.083425573418396	0.87834118157442	GTGAGACTAATTCACCGTGC	NA	NA	NA	NA	nontargeting	Nontargeting
SABETI-NT-90	3.16406758837312	0.442977940333108	-7.14272043884132	PIGZ	(Intercept)	5	409	1.83003212607981e-12	3.80840872138526e-12	GTGAGACTAATTCACCGTGC	NA	NA	NA	NA	nontargeting	Nontargeting
SABETI-NT-90	0.525616139926702	0.445835588280764	-1.17894612665083	PIGZ	groupGroup2	5	409	0.476839257294666	0.978862105283087	GTGAGACTAATTCACCGTGC	NA	NA	NA	NA	nontargeting	Nontargeting
SABETI-NT-90	0.255346691808854	0.107297154184467	-2.37980861421411	PIH1D1	(Intercept)	69	8814	0.0346432635610494	0.0388403840230547	GTGAGACTAATTCACCGTGC	NA	NA	NA	NA	nontargeting	Nontargeting
SABETI-NT-90	-0.042543430861769	0.107719404884202	0.394946768481527	PIH1D1	groupGroup2	69	8814	0.614235652910302	0.987072493926595	GTGAGACTAATTCACCGTGC	NA	NA	NA	NA	nontargeting	Nontargeting
SABETI-NT-90	1.2669476034873	0.167232399946298	-7.5759697516399	PIK3R2	(Intercept)	34	3487	7.12909722109352e-14	1.7235501810126e-13	GTGAGACTAATTCACCGTGC	NA	NA	NA	NA	nontargeting	Nontargeting
SABETI-NT-90	0.178121134014741	0.16803116463213	-1.06004820239567	PIK3R2	groupGroup2	34	3487	0.578245341451186	0.984908348425675	GTGAGACTAATTCACCGTGC	NA	NA	NA	NA	nontargeting	Nontargeting
SABETI-NT-90	1.3723081191451	0.185457990467542	-7.39956318778981	PIK3R3	(Intercept)	29	2734	2.73266391350294e-13	6.19880932433283e-13	GTGAGACTAATTCACCGTGC	NA	NA	NA	NA	nontargeting	Nontargeting
SABETI-NT-90	0.315895608944634	0.186438403212208	-1.69436984817487	PIK3R3	groupGroup2	29	2734	0.180390050683435	0.932027675618697	GTGAGACTAATTCACCGTGC	NA	NA	NA	NA	nontargeting	Nontargeting
SABETI-NT-90	1.02400142487695	0.165400798253816	-6.19103073073181	PIK3R4	(Intercept)	41	4749	1.19544106787208e-09	1.95943040365124e-09	GTGAGACTAATTCACCGTGC	NA	NA	NA	NA	nontargeting	Nontargeting
SABETI-NT-90	-0.0676397275950926	0.166042311120914	0.40736440693021	PIK3R4	groupGroup2	41	4749	0.632519270616492	0.988182011873677	GTGAGACTAATTCACCGTGC	NA	NA	NA	NA	nontargeting	Nontargeting
SABETI-NT-90	0.96684301103698	0.15402262218384	-6.27727925501075	PIKFYVE	(Intercept)	40	4129	6.89097853436538e-10	1.15132421485863e-09	GTGAGACTAATTCACCGTGC	NA	NA	NA	NA	nontargeting	Nontargeting
SABETI-NT-90	0.236976671518563	0.154779826374634	-1.5310565793308	PIKFYVE	groupGroup2	40	4129	0.251510819685338	0.951619816594328	GTGAGACTAATTCACCGTGC	NA	NA	NA	NA	nontargeting	Nontargeting
SABETI-NT-90	2.47092040781328	0.313754269532915	-7.87533636272658	PILRA	(Intercept)	12	442	6.79654747685584e-15	1.84924266791941e-14	GTGAGACTAATTCACCGTGC	NA	NA	NA	NA	nontargeting	Nontargeting
SABETI-NT-90	1.15854446049356	0.31737902135038	-3.65034984216725	PILRA	groupGroup2	12	442	0.000523766744882412	0.26865930795505	GTGAGACTAATTCACCGTGC	NA	NA	NA	NA	nontargeting	Nontargeting
SABETI-NT-90	1.08462604669336	0.153846643861838	-7.05004684838888	PILRB	(Intercept)	39	4629	3.57715125291656e-12	7.23629643687549e-12	GTGAGACTAATTCACCGTGC	NA	NA	NA	NA	nontargeting	Nontargeting
SABETI-NT-90	0.0231008132943182	0.154485480643038	-0.149533879806453	PILRB	groupGroup2	39	4629	0.237735244666388	0.949151918991204	GTGAGACTAATTCACCGTGC	NA	NA	NA	NA	nontargeting	Nontargeting
SABETI-NT-90	-0.0614527792136762	0.111179032278268	0.552737129964104	PIM1	(Intercept)	77	8995	0.839113150963786	0.849063262224381	GTGAGACTAATTCACCGTGC	NA	NA	NA	NA	nontargeting	Nontargeting
SABETI-NT-90	0.0463497650962115	0.111642883062771	-0.415160947340918	PIM1	groupGroup2	77	8995	0.643951829498704	0.988652554235413	GTGAGACTAATTCACCGTGC	NA	NA	NA	NA	nontargeting	Nontargeting
SABETI-NT-90	0.48991893894669	0.129205512646204	-3.7917804659636	PIM2	(Intercept)	56	6805	0.000299142212341786	0.000365982506901916	GTGAGACTAATTCACCGTGC	NA	NA	NA	NA	nontargeting	Nontargeting
SABETI-NT-90	0.0153138397530976	0.129736811553566	-0.118037737861122	PIM2	groupGroup2	56	6805	0.187924487211752	0.934731530118501	GTGAGACTAATTCACCGTGC	NA	NA	NA	NA	nontargeting	Nontargeting
SABETI-NT-90	2.4709204078133	0.30152579258101	-8.19472319983852	PIM3	(Intercept)	12	2385	5.02340974102206e-16	1.55674370065363e-15	GTGAGACTAATTCACCGTGC	NA	NA	NA	NA	nontargeting	Nontargeting
SABETI-NT-90	-0.636456502658693	0.302223812704177	2.1059111688253	PIM3	groupGroup2	12	2385	0.0704241386385616	0.865901833026298	GTGAGACTAATTCACCGTGC	NA	NA	NA	NA	nontargeting	Nontargeting
SABETI-NT-90	0.651761964397091	0.124507334185583	-5.23472748541554	PINX1	(Intercept)	54	7227	3.3045691997074e-07	4.66000451653307e-07	GTGAGACTAATTCACCGTGC	NA	NA	NA	NA	nontargeting	Nontargeting
SABETI-NT-90	-0.118736216620739	0.124964589597386	0.950158897038641	PINX1	groupGroup2	54	7227	0.68406304049479	0.990468758914654	GTGAGACTAATTCACCGTGC	NA	NA	NA	NA	nontargeting	Nontargeting
SABETI-NT-90	1.37230811914517	0.178873084465391	-7.67196542311928	PIP4K2C	(Intercept)	30	3230	3.3876123637966e-14	8.49334396694329e-14	GTGAGACTAATTCACCGTGC	NA	NA	NA	NA	nontargeting	Nontargeting
SABETI-NT-90	0.149176132315133	0.179702320861592	-0.830129135783558	PIP4K2C	groupGroup2	30	3230	0.812931551244228	0.994745136496563	GTGAGACTAATTCACCGTGC	NA	NA	NA	NA	nontargeting	Nontargeting
SABETI-NT-90	2.31676972798605	0.280268580410376	-8.26624848419961	PIP4P1	(Intercept)	12	1630	2.76480529844208e-16	8.82195153452331e-16	GTGAGACTAATTCACCGTGC	NA	NA	NA	NA	nontargeting	Nontargeting
SABETI-NT-90	-0.0467262025480082	0.281361717558313	0.166071642416399	PIP4P1	groupGroup2	12	1630	0.263798859375996	0.953810703787112	GTGAGACTAATTCACCGTGC	NA	NA	NA	NA	nontargeting	Nontargeting
SABETI-NT-90	0.828692672556171	0.153463065714508	-5.3999486371386	PIP5K1A	(Intercept)	44	4569	1.33319959001771e-07	1.92090802017582e-07	GTGAGACTAATTCACCGTGC	NA	NA	NA	NA	nontargeting	Nontargeting
SABETI-NT-90	0.190575087456873	0.154177065482723	-1.23607935369758	PIP5K1A	groupGroup2	44	4569	0.432858136985132	0.975972735691491	GTGAGACTAATTCACCGTGC	NA	NA	NA	NA	nontargeting	Nontargeting
SABETI-NT-90	1.96009478404729	0.238280767773305	-8.22598820023983	PIP5K1C	(Intercept)	18	2014	3.8717614903897e-16	1.21529426323881e-15	GTGAGACTAATTCACCGTGC	NA	NA	NA	NA	nontargeting	Nontargeting
SABETI-NT-90	0.0738818313341465	0.239315636445911	-0.308721287214532	PIP5K1C	groupGroup2	18	2014	0.484932901101984	0.97936351116147	GTGAGACTAATTCACCGTGC	NA	NA	NA	NA	nontargeting	Nontargeting
SABETI-NT-90	1.40047899611184	0.176721594796175	-7.92477567739874	PISD	(Intercept)	29	4029	4.57117108374084e-15	1.26940334296696e-14	GTGAGACTAATTCACCGTGC	NA	NA	NA	NA	nontargeting	Nontargeting
SABETI-NT-90	-0.116393295464407	0.177368509318369	0.656223000980892	PISD	groupGroup2	29	4029	0.976638696642898	0.999206065927133	GTGAGACTAATTCACCGTGC	NA	NA	NA	NA	nontargeting	Nontargeting
SABETI-NT-90	0.0654779293795087	0.108408001837301	-0.603995353385243	PITHD1	(Intercept)	72	9422	0.908306537078702	0.914314883338426	GTGAGACTAATTCACCGTGC	NA	NA	NA	NA	nontargeting	Nontargeting
SABETI-NT-90	-0.124351243184235	0.108816166876407	1.14276441409182	PITHD1	groupGroup2	72	9422	0.506272834905292	0.980981127607235	GTGAGACTAATTCACCGTGC	NA	NA	NA	NA	nontargeting	Nontargeting
SABETI-NT-90	2.65324196460727	0.330366182284268	-8.03121538125309	PITPNM1	(Intercept)	10	1018	1.93023499895625e-15	5.59778009690413e-15	GTGAGACTAATTCACCGTGC	NA	NA	NA	NA	nontargeting	Nontargeting
SABETI-NT-90	0.115106306604773	0.331860321690979	-0.346851669456157	PITPNM1	groupGroup2	10	1018	0.542594485413242	0.983021386819087	GTGAGACTAATTCACCGTGC	NA	NA	NA	NA	nontargeting	Nontargeting
SABETI-NT-90	2.24777685649903	0.263733505843178	-8.52290970505511	PKD1	(Intercept)	14	2596	3.1118817391999e-17	1.10306291149647e-16	GTGAGACTAATTCACCGTGC	NA	NA	NA	NA	nontargeting	Nontargeting
SABETI-NT-90	-0.459685854069916	0.264428073903872	1.73841546883947	PKD1	groupGroup2	14	2596	0.164275265932896	0.9257415703843	GTGAGACTAATTCACCGTGC	NA	NA	NA	NA	nontargeting	Nontargeting
SABETI-NT-90	0.796943974241576	0.156557754571159	-5.09041520443721	PKLR	(Intercept)	46	5312	7.14560635899434e-07	9.89711330785026e-07	GTGAGACTAATTCACCGTGC	NA	NA	NA	NA	nontargeting	Nontargeting
SABETI-NT-90	-0.0302982249055566	0.157182677422324	0.192758040532356	PKLR	groupGroup2	46	5312	0.305703068110264	0.960303481094586	GTGAGACTAATTCACCGTGC	NA	NA	NA	NA	nontargeting	Nontargeting
SABETI-NT-90	0.176703564489735	0.11619977662915	-1.52068764343396	PKMYT1	(Intercept)	64	8263	0.25667648203029	0.273499851373466	GTGAGACTAATTCACCGTGC	NA	NA	NA	NA	nontargeting	Nontargeting
SABETI-NT-90	-0.0249427375335235	0.116665347749782	0.213797310123477	PKMYT1	groupGroup2	64	8263	0.338589754660866	0.965433474436928	GTGAGACTAATTCACCGTGC	NA	NA	NA	NA	nontargeting	Nontargeting
SABETI-NT-90	0.895384047054832	0.144569619720102	-6.19344540566935	PKN1	(Intercept)	39	4940	1.17726166455673e-09	1.93070865424059e-09	GTGAGACTAATTCACCGTGC	NA	NA	NA	NA	nontargeting	Nontargeting
SABETI-NT-90	0.10543620519172	0.145211698213873	-0.7260861658434	PKN1	groupGroup2	39	4940	0.935571898643136	0.998254893585322	GTGAGACTAATTCACCGTGC	NA	NA	NA	NA	nontargeting	Nontargeting
SABETI-NT-90	0.111639971142679	0.102070350932212	-1.09375514165542	PKN2	(Intercept)	78	9317	0.548124765927688	0.567187775989471	GTGAGACTAATTCACCGTGC	NA	NA	NA	NA	nontargeting	Nontargeting
SABETI-NT-90	-0.00675150565851626	0.102483557299366	0.0658789159591169	PKN2	groupGroup2	78	9317	0.105051546524142	0.897065504259877	GTGAGACTAATTCACCGTGC	NA	NA	NA	NA	nontargeting	Nontargeting
SABETI-NT-90	0.895384047054854	0.152209355767367	-5.88258220094785	PKNOX1	(Intercept)	43	3696	8.07829236033442e-09	1.24700360209175e-08	GTGAGACTAATTCACCGTGC	NA	NA	NA	NA	nontargeting	Nontargeting
SABETI-NT-90	0.432795273600014	0.153077578094106	-2.82729370942849	PKNOX1	groupGroup2	43	3696	0.00938865004195446	0.647604543243837	GTGAGACTAATTCACCGTGC	NA	NA	NA	NA	nontargeting	Nontargeting
SABETI-NT-90	1.69773051957979	0.209282019457255	-8.11216617644758	PKP3	(Intercept)	24	4573	9.94504662241604e-16	2.97935009037181e-15	GTGAGACTAATTCACCGTGC	NA	NA	NA	NA	nontargeting	Nontargeting
SABETI-NT-90	-0.633880787720475	0.209782926612537	3.02160332089958	PKP3	groupGroup2	24	4573	0.00502879627065922	0.564476783858112	GTGAGACTAATTCACCGTGC	NA	NA	NA	NA	nontargeting	Nontargeting
SABETI-NT-90	2.87638551592137	0.380643694729764	-7.55663513082344	PLA2G15	(Intercept)	8	606	8.27260303652248e-14	1.98547413028887e-13	GTGAGACTAATTCACCGTGC	NA	NA	NA	NA	nontargeting	Nontargeting
SABETI-NT-90	0.411671880577473	0.38287108925615	-1.07522320731314	PLA2G15	groupGroup2	8	606	0.56454961520235	0.983875702454702	GTGAGACTAATTCACCGTGC	NA	NA	NA	NA	nontargeting	Nontargeting
SABETI-NT-90	3.16406758837321	0.433063511006434	-7.30624379093946	PLA2G6	(Intercept)	6	363	5.49427116270958e-13	1.20684699153266e-12	GTGAGACTAATTCACCGTGC	NA	NA	NA	NA	nontargeting	Nontargeting
SABETI-NT-90	0.663425965932885	0.43629435968333	-1.52059257977667	PLA2G6	groupGroup2	6	363	0.256724220110082	0.952408659325476	GTGAGACTAATTCACCGTGC	NA	NA	NA	NA	nontargeting	Nontargeting
SABETI-NT-90	1.62362254742604	0.196358443436143	-8.2686668269198	PLAGL2	(Intercept)	27	2791	2.70930501299364e-16	8.65278486510232e-16	GTGAGACTAATTCACCGTGC	NA	NA	NA	NA	nontargeting	Nontargeting
SABETI-NT-90	0.0852975524174385	0.197223158206264	-0.432492579437507	PLAGL2	groupGroup2	27	2791	0.669233111353698	0.989823950275511	GTGAGACTAATTCACCGTGC	NA	NA	NA	NA	nontargeting	Nontargeting
SABETI-NT-90	1.62362254742608	0.19862811029572	-8.17418312548415	PLBD2	(Intercept)	28	2613	5.95754198047478e-16	1.83088962300751e-15	GTGAGACTAATTCACCGTGC	NA	NA	NA	NA	nontargeting	Nontargeting
SABETI-NT-90	0.146774900530666	0.199551703008854	-0.735523166766225	PLBD2	groupGroup2	28	2613	0.924041872523	0.998009618252567	GTGAGACTAATTCACCGTGC	NA	NA	NA	NA	nontargeting	Nontargeting
SABETI-NT-90	1.73695123273303	0.205309602421196	-8.46015584390273	PLCB3	(Intercept)	24	2240	5.34040884133374e-17	1.84464810962868e-16	GTGAGACTAATTCACCGTGC	NA	NA	NA	NA	nontargeting	Nontargeting
SABETI-NT-90	0.223011482397026	0.206342543792137	-1.08078284922997	PLCB3	groupGroup2	24	2240	0.559587438603316	0.983801814132836	GTGAGACTAATTCACCGTGC	NA	NA	NA	NA	nontargeting	Nontargeting
SABETI-NT-90	1.49009115480153	0.190910903967287	-7.80516525686171	PLCG1	(Intercept)	26	3370	1.18847253712129e-14	3.14049396153193e-14	GTGAGACTAATTCACCGTGC	NA	NA	NA	NA	nontargeting	Nontargeting
SABETI-NT-90	-0.0359681525814235	0.191664217524386	0.187662324486036	PLCG1	groupGroup2	26	3370	0.297717267633622	0.959396181183623	GTGAGACTAATTCACCGTGC	NA	NA	NA	NA	nontargeting	Nontargeting
SABETI-NT-90	2.06545529970507	0.264336213302551	-7.81374323971652	PLCG1-AS1	(Intercept)	16	1542	1.1102825186744e-14	2.9444891874342e-14	GTGAGACTAATTCACCGTGC	NA	NA	NA	NA	nontargeting	Nontargeting
SABETI-NT-90	0.214644176393817	0.265616021202124	-0.808099509293079	PLCG1-AS1	groupGroup2	16	1542	0.838066600164728	0.994993021992832	GTGAGACTAATTCACCGTGC	NA	NA	NA	NA	nontargeting	Nontargeting
SABETI-NT-90	1.12718566111219	0.165499737937081	-6.81080027776671	PLEC	(Intercept)	39	4580	1.94114597839259e-11	3.68386616161716e-11	GTGAGACTAATTCACCGTGC	NA	NA	NA	NA	nontargeting	Nontargeting
SABETI-NT-90	-0.0691426647725209	0.166137502620571	0.416177345162283	PLEC	groupGroup2	39	4580	0.645439527860054	0.988707791143698	GTGAGACTAATTCACCGTGC	NA	NA	NA	NA	nontargeting	Nontargeting
SABETI-NT-90	2.18323833536147	0.263864054477981	-8.27410288862842	PLEKHA4	(Intercept)	14	1124	2.588527340563e-16	8.28609017892622e-16	GTGAGACTAATTCACCGTGC	NA	NA	NA	NA	nontargeting	Nontargeting
SABETI-NT-90	0.490881601947105	0.265546553948565	-1.84857078598047	PLEKHA4	groupGroup2	14	1124	0.129039628690125	0.910936206142112	GTGAGACTAATTCACCGTGC	NA	NA	NA	NA	nontargeting	Nontargeting
SABETI-NT-90	-0.428668005187827	0.0890978595311565	4.81120430326306	PLEKHB2	(Intercept)	90	11596	3.000471304392e-06	4.02305831951428e-06	GTGAGACTAATTCACCGTGC	NA	NA	NA	NA	nontargeting	Nontargeting
SABETI-NT-90	0.0320084449109881	0.0894671896267978	-0.357767412215671	PLEKHB2	groupGroup2	90	11596	0.558965240396684	0.983801814132836	GTGAGACTAATTCACCGTGC	NA	NA	NA	NA	nontargeting	Nontargeting
SABETI-NT-90	2.75860248026501	0.34395230553995	-8.02030524532884	PLEKHG4	(Intercept)	7	1467	2.10965414389752e-15	6.08984649187908e-15	GTGAGACTAATTCACCGTGC	NA	NA	NA	NA	nontargeting	Nontargeting
SABETI-NT-90	-0.372580848504776	0.344943553337811	1.08012121084605	PLEKHG4	groupGroup2	7	1467	0.56017641534507	0.983801814132836	GTGAGACTAATTCACCGTGC	NA	NA	NA	NA	nontargeting	Nontargeting
SABETI-NT-90	2.75860248026507	0.342881769260367	-8.04534602762834	PLEKHH3	(Intercept)	9	1788	1.72004139793485e-15	5.01625088502687e-15	GTGAGACTAATTCACCGTGC	NA	NA	NA	NA	nontargeting	Nontargeting
SABETI-NT-90	-0.587953963428325	0.343691475001643	1.71070278489018	PLEKHH3	groupGroup2	9	1788	0.174271986705641	0.93041441850134	GTGAGACTAATTCACCGTGC	NA	NA	NA	NA	nontargeting	Nontargeting
SABETI-NT-90	0.412532275331252	0.121613277332382	-3.39216477329	PLEKHJ1	(Intercept)	57	8115	0.00138685452303568	0.00165067638429893	GTGAGACTAATTCACCGTGC	NA	NA	NA	NA	nontargeting	Nontargeting
SABETI-NT-90	-0.175714631533712	0.12205085655151	1.43968372282216	PLEKHJ1	groupGroup2	57	8115	0.299913801128028	0.959487956405325	GTGAGACTAATTCACCGTGC	NA	NA	NA	NA	nontargeting	Nontargeting
SABETI-NT-90	1.62362254742605	0.197349123881305	-8.22715862879924	PLEKHM2	(Intercept)	25	3292	3.83413019526878e-16	1.20412010695987e-15	GTGAGACTAATTCACCGTGC	NA	NA	NA	NA	nontargeting	Nontargeting
SABETI-NT-90	-0.110256711643078	0.198075387103719	0.556640142196688	PLEKHM2	groupGroup2	25	3292	0.844453357179086	0.995183505966124	GTGAGACTAATTCACCGTGC	NA	NA	NA	NA	nontargeting	Nontargeting
SABETI-NT-90	3.3463891451672	0.464655424082612	-7.20187255270744	PLEKHM3	(Intercept)	5	769	1.18782388021269e-12	2.51940795932405e-12	GTGAGACTAATTCACCGTGC	NA	NA	NA	NA	nontargeting	Nontargeting
SABETI-NT-90	-0.300372540163901	0.466092356646148	0.644448543042597	PLEKHM3	groupGroup2	5	769	0.961430769869576	0.998826881451303	GTGAGACTAATTCACCGTGC	NA	NA	NA	NA	nontargeting	Nontargeting
SABETI-NT-90	3.56953269648142	0.521127529464789	-6.849633716621	PLEKHO1	(Intercept)	4	735	1.48078629556787e-11	2.8372653714471e-11	GTGAGACTAATTCACCGTGC	NA	NA	NA	NA	nontargeting	Nontargeting
SABETI-NT-90	-0.492857651039591	0.522489381050708	0.943287402412793	PLEKHO1	groupGroup2	4	735	0.691067835418584	0.990536815291945	GTGAGACTAATTCACCGTGC	NA	NA	NA	NA	nontargeting	Nontargeting
SABETI-NT-90	0.340706540760008	0.113747532891245	-2.99528730074314	PLIN3	(Intercept)	62	7217	0.00548372905765504	0.00636721050417289	GTGAGACTAATTCACCGTGC	NA	NA	NA	NA	nontargeting	Nontargeting
SABETI-NT-90	0.154770987020523	0.114269509933616	-1.35443817961971	PLIN3	groupGroup2	62	7217	0.351193247665964	0.967286574598522	GTGAGACTAATTCACCGTGC	NA	NA	NA	NA	nontargeting	Nontargeting
SABETI-NT-90	2.65324196460724	0.335074771621874	-7.91835789893898	PLK3	(Intercept)	7	964	4.81335563141892e-15	1.33325075180292e-14	GTGAGACTAATTCACCGTGC	NA	NA	NA	NA	nontargeting	Nontargeting
SABETI-NT-90	0.165773803682111	0.336656593686886	-0.492412169524571	PLK3	groupGroup2	7	964	0.755144003981982	0.992643378571158	GTGAGACTAATTCACCGTGC	NA	NA	NA	NA	nontargeting	Nontargeting
SABETI-NT-90	0.781439787705613	0.144077974573383	-5.42372829726036	PLK4	(Intercept)	46	4931	1.16737166157841e-07	1.68733322784035e-07	GTGAGACTAATTCACCGTGC	NA	NA	NA	NA	nontargeting	Nontargeting
SABETI-NT-90	0.182120500949759	0.144750802330826	-1.25816574428047	PLK4	groupGroup2	46	4931	0.41666364155321	0.974389722648802	GTGAGACTAATTCACCGTGC	NA	NA	NA	NA	nontargeting	Nontargeting
SABETI-NT-90	1.04380405217311	0.149709183789314	-6.97221122815057	PLOD1	(Intercept)	39	5055	6.23995246652694e-12	1.23489241888634e-11	GTGAGACTAATTCACCGTGC	NA	NA	NA	NA	nontargeting	Nontargeting
SABETI-NT-90	-0.0354567140510876	0.150299437194431	0.235907164477402	PLOD1	groupGroup2	39	5055	0.372990582614132	0.969488857740932	GTGAGACTAATTCACCGTGC	NA	NA	NA	NA	nontargeting	Nontargeting
SABETI-NT-90	0.91277578976672	0.143750033871942	-6.34974312826844	PLOD3	(Intercept)	48	5270	4.31349504837102e-10	7.33116443751379e-10	GTGAGACTAATTCACCGTGC	NA	NA	NA	NA	nontargeting	Nontargeting
SABETI-NT-90	0.0201040636189479	0.14434500221088	-0.139277864221284	PLOD3	groupGroup2	48	5270	0.221538837651614	0.944766187122121	GTGAGACTAATTCACCGTGC	NA	NA	NA	NA	nontargeting	Nontargeting
SABETI-NT-90	0.0431721718652044	0.103684303310256	-0.41638098040761	PLP2	(Intercept)	75	10196	0.645737512528238	0.662937069963982	GTGAGACTAATTCACCGTGC	NA	NA	NA	NA	nontargeting	Nontargeting
SABETI-NT-90	-0.167328180301913	0.104061805486156	1.60796922098545	PLP2	groupGroup2	75	10196	0.215683839913252	0.942936351095224	GTGAGACTAATTCACCGTGC	NA	NA	NA	NA	nontargeting	Nontargeting
SABETI-NT-90	3.56953269648123	0.654268415395934	-5.45576190518246	PLPP7	(Intercept)	4	93	9.7526595580293e-08	1.41546253015021e-07	GTGAGACTAATTCACCGTGC	NA	NA	NA	NA	nontargeting	Nontargeting
SABETI-NT-90	1.58037654606599	0.662887752902924	-2.38407866059553	PLPP7	groupGroup2	4	93	0.034243884257406	0.803098569792033	GTGAGACTAATTCACCGTGC	NA	NA	NA	NA	nontargeting	Nontargeting
SABETI-NT-90	1.58853122761486	0.208706677095982	-7.61131004392501	PLPPR3	(Intercept)	23	2774	5.42662928937784e-14	1.32952794250228e-13	GTGAGACTAATTCACCGTGC	NA	NA	NA	NA	nontargeting	Nontargeting
SABETI-NT-90	0.0493893464273337	0.209589848756408	-0.235647607555343	PLPPR3	groupGroup2	23	2774	0.372587743859718	0.969488857740932	GTGAGACTAATTCACCGTGC	NA	NA	NA	NA	nontargeting	Nontargeting
SABETI-NT-90	2.6532419646072	0.32907933118379	-8.06262111650328	PLXNA3	(Intercept)	10	1107	1.49351396340935e-15	4.38619945115857e-15	GTGAGACTAATTCACCGTGC	NA	NA	NA	NA	nontargeting	Nontargeting
SABETI-NT-90	0.0300792086757701	0.330456000284319	-0.0910233394155058	PLXNA3	groupGroup2	10	1107	0.145051908272812	0.918681285563774	GTGAGACTAATTCACCGTGC	NA	NA	NA	NA	nontargeting	Nontargeting
SABETI-NT-90	2.55793178480289	0.32385111664778	-7.89848067000769	PLXNB2	(Intercept)	10	914	5.64647103619642e-15	1.55108181095412e-14	GTGAGACTAATTCACCGTGC	NA	NA	NA	NA	nontargeting	Nontargeting
SABETI-NT-90	0.307374867300801	0.325578762157831	-0.944087585024341	PLXNB2	groupGroup2	10	914	0.690249786000446	0.990531140939169	GTGAGACTAATTCACCGTGC	NA	NA	NA	NA	nontargeting	Nontargeting
SABETI-NT-90	2.87638551592141	0.371226860976269	-7.74832270584344	PLXND1	(Intercept)	8	775	1.86228520603919e-14	4.80931386857984e-14	GTGAGACTAATTCACCGTGC	NA	NA	NA	NA	nontargeting	Nontargeting
SABETI-NT-90	0.170839548443435	0.372991989792565	-0.458024711303975	PLXND1	groupGroup2	8	775	0.70613062443235	0.991232849893277	GTGAGACTAATTCACCGTGC	NA	NA	NA	NA	nontargeting	Nontargeting
SABETI-NT-90	-0.0548082364949983	0.0929343904993221	0.589751933600921	PMPCA	(Intercept)	82	10118	0.88928605612205	0.896435687490073	GTGAGACTAATTCACCGTGC	NA	NA	NA	NA	nontargeting	Nontargeting
SABETI-NT-90	0.0513114287815478	0.093327866820771	-0.549797509891526	PMPCA	groupGroup2	82	10118	0.83508346642671	0.994882844200948	GTGAGACTAATTCACCGTGC	NA	NA	NA	NA	nontargeting	Nontargeting
SABETI-NT-90	0.612021635747586	0.124835180824346	-4.9026374753184	PMS2	(Intercept)	51	6253	1.89116789449933e-06	2.56261185178122e-06	GTGAGACTAATTCACCGTGC	NA	NA	NA	NA	nontargeting	Nontargeting
SABETI-NT-90	0.103893400164018	0.125389364352594	-0.828566287901986	PMS2	groupGroup2	51	6253	0.814699741739538	0.994745136496563	GTGAGACTAATTCACCGTGC	NA	NA	NA	NA	nontargeting	Nontargeting
SABETI-NT-90	1.73695123273305	0.207533459356907	-8.36949973327394	PMVK	(Intercept)	23	3410	1.1572671883749e-16	3.85307544195316e-16	GTGAGACTAATTCACCGTGC	NA	NA	NA	NA	nontargeting	Nontargeting
SABETI-NT-90	-0.262464974117244	0.208197141723459	1.26065599145384	PMVK	groupGroup2	23	3410	0.414865632296678	0.974097067772563	GTGAGACTAATTCACCGTGC	NA	NA	NA	NA	nontargeting	Nontargeting
SABETI-NT-90	1.02400142487694	0.149187005723996	-6.86387812334943	PNKP	(Intercept)	39	4879	1.34031624705901e-11	2.57771124875302e-11	GTGAGACTAATTCACCGTGC	NA	NA	NA	NA	nontargeting	Nontargeting
SABETI-NT-90	0.0195890288856355	0.149804590238153	-0.13076387615689	PNKP	groupGroup2	39	4879	0.208075799571694	0.941165110730067	GTGAGACTAATTCACCGTGC	NA	NA	NA	NA	nontargeting	Nontargeting
SABETI-NT-90	3.56953269648132	0.552427270701239	-6.46154323980103	PNMA6A	(Intercept)	4	209	2.07281062480352e-10	3.62003448981653e-10	GTGAGACTAATTCACCGTGC	NA	NA	NA	NA	nontargeting	Nontargeting
SABETI-NT-90	0.797334361389459	0.556911752621077	-1.43170683261189	PNMA6A	groupGroup2	4	209	0.3044554803385	0.960176777815224	GTGAGACTAATTCACCGTGC	NA	NA	NA	NA	nontargeting	Nontargeting
SABETI-NT-90	2.0113880784348	0.242626609330338	-8.29005558782831	PNMA8A	(Intercept)	18	2239	2.26391108676134e-16	7.29485755967846e-16	GTGAGACTAATTCACCGTGC	NA	NA	NA	NA	nontargeting	Nontargeting
SABETI-NT-90	-0.0878512435062549	0.243539739367708	0.360726523459126	PNMA8A	groupGroup2	18	2239	0.563392209992662	0.983801814132836	GTGAGACTAATTCACCGTGC	NA	NA	NA	NA	nontargeting	Nontargeting
SABETI-NT-90	0.321098069371632	0.106719049210346	-3.00881681150232	PNP	(Intercept)	66	9212	0.00524534400768462	0.00609517028021623	GTGAGACTAATTCACCGTGC	NA	NA	NA	NA	nontargeting	Nontargeting
SABETI-NT-90	-0.149082701766601	0.107102101195884	1.39196803892706	PNP	groupGroup2	66	9212	0.327864153116556	0.963982056849674	GTGAGACTAATTCACCGTGC	NA	NA	NA	NA	nontargeting	Nontargeting
SABETI-NT-90	1.00458333901982	0.157006821434815	-6.39834199456673	PNPLA2	(Intercept)	39	5725	3.14146334521582e-10	5.40257562511941e-10	GTGAGACTAATTCACCGTGC	NA	NA	NA	NA	nontargeting	Nontargeting
SABETI-NT-90	-0.260064279323166	0.157531730151816	1.65086918725858	PNPLA2	groupGroup2	39	5725	0.19753057753699	0.938128797650197	GTGAGACTAATTCACCGTGC	NA	NA	NA	NA	nontargeting	Nontargeting
SABETI-NT-90	2.47092040781324	0.303817605511287	-8.13290725418955	PNPLA6	(Intercept)	10	1125	8.38230578404724e-16	2.53334272755709e-15	GTGAGACTAATTCACCGTGC	NA	NA	NA	NA	nontargeting	Nontargeting
SABETI-NT-90	0.194082184946039	0.305292284924337	-0.635725809429282	PNPLA6	groupGroup2	10	1125	0.950089697755476	0.998639476683314	GTGAGACTAATTCACCGTGC	NA	NA	NA	NA	nontargeting	Nontargeting
SABETI-NT-90	-0.362292936242956	0.0788950565219712	4.59208665554429	PNRC2	(Intercept)	102	12701	8.77672140848624e-06	1.14929626401595e-05	GTGAGACTAATTCACCGTGC	NA	NA	NA	NA	nontargeting	Nontargeting
SABETI-NT-90	-0.0602153431223439	0.0792013274092263	0.760281993901649	PNRC2	groupGroup2	102	12701	0.894172085094166	0.997161995352509	GTGAGACTAATTCACCGTGC	NA	NA	NA	NA	nontargeting	Nontargeting
SABETI-NT-90	1.73695123273307	0.207881455639177	-8.35548908098817	POC1A	(Intercept)	23	2893	1.30324324403399e-16	4.31386882879571e-16	GTGAGACTAATTCACCGTGC	NA	NA	NA	NA	nontargeting	Nontargeting
SABETI-NT-90	-0.0732961445730825	0.208672076642011	0.351250372127298	POC1A	groupGroup2	23	2893	0.549198953893266	0.983374632418454	GTGAGACTAATTCACCGTGC	NA	NA	NA	NA	nontargeting	Nontargeting
SABETI-NT-90	1.08462604669338	0.152450705255683	-7.11460169944312	POFUT1	(Intercept)	43	5513	2.24472968077822e-12	4.63071678908507e-12	GTGAGACTAATTCACCGTGC	NA	NA	NA	NA	nontargeting	Nontargeting
SABETI-NT-90	-0.195582178630788	0.152972403105853	1.2785455066392	POFUT1	groupGroup2	43	5513	0.402114300083698	0.972324087970262	GTGAGACTAATTCACCGTGC	NA	NA	NA	NA	nontargeting	Nontargeting
SABETI-NT-90	2.06545529970512	0.252809772888576	-8.16999784504159	POFUT2	(Intercept)	15	1762	6.16789929676846e-16	1.89239959644988e-15	GTGAGACTAATTCACCGTGC	NA	NA	NA	NA	nontargeting	Nontargeting
SABETI-NT-90	0.107208331163658	0.253939393394783	-0.42218077995086	POFUT2	groupGroup2	15	1762	0.654213861403642	0.989067733030677	GTGAGACTAATTCACCGTGC	NA	NA	NA	NA	nontargeting	Nontargeting
SABETI-NT-90	0.525010258757941	0.128728238100073	-4.07843893854742	POGZ	(Intercept)	60	6143	9.06782130806294e-05	0.000113372763270935	GTGAGACTAATTCACCGTGC	NA	NA	NA	NA	nontargeting	Nontargeting
SABETI-NT-90	0.150040485325616	0.129312797380131	-1.16029107996599	POGZ	groupGroup2	60	6143	0.491860630008696	0.979989111681772	GTGAGACTAATTCACCGTGC	NA	NA	NA	NA	nontargeting	Nontargeting
SABETI-NT-90	0.861482495379169	0.136007314597066	-6.33408944167001	POLA2	(Intercept)	49	4875	4.77493988881182e-10	8.08577376652911e-10	GTGAGACTAATTCACCGTGC	NA	NA	NA	NA	nontargeting	Nontargeting
SABETI-NT-90	0.203033015466123	0.136672685838985	-1.48554200292308	POLA2	groupGroup2	49	4875	0.27480061088735	0.95564036111178	GTGAGACTAATTCACCGTGC	NA	NA	NA	NA	nontargeting	Nontargeting
SABETI-NT-90	0.751134438210301	0.13333297585004	-5.63352339075597	POLD1	(Intercept)	50	6662	3.53129113949456e-08	5.2477172814424e-08	GTGAGACTAATTCACCGTGC	NA	NA	NA	NA	nontargeting	Nontargeting
SABETI-NT-90	-0.135314050793688	0.133817954767723	1.01118008438077	POLD1	groupGroup2	50	6662	0.623860491913568	0.987635247421261	GTGAGACTAATTCACCGTGC	NA	NA	NA	NA	nontargeting	Nontargeting
SABETI-NT-90	1.34490914495702	0.18718229406934	-7.18502330385377	POLD4	(Intercept)	29	3096	1.34391448919603e-12	2.83435981841099e-12	GTGAGACTAATTCACCGTGC	NA	NA	NA	NA	nontargeting	Nontargeting
SABETI-NT-90	0.173162581863372	0.188054735740423	-0.920809471676338	POLD4	groupGroup2	29	3096	0.714299818050282	0.991566927252698	GTGAGACTAATTCACCGTGC	NA	NA	NA	NA	nontargeting	Nontargeting
SABETI-NT-90	0.350656871613177	0.122380042206746	-2.86531092235437	POLE	(Intercept)	57	7507	0.00833199953351958	0.00959895428269339	GTGAGACTAATTCACCGTGC	NA	NA	NA	NA	nontargeting	Nontargeting
SABETI-NT-90	0.000846803825936863	0.122878275614049	-0.00689140388490321	POLE	groupGroup2	57	7507	0.0109970024800461	0.667756579388402	GTGAGACTAATTCACCGTGC	NA	NA	NA	NA	nontargeting	Nontargeting
SABETI-NT-90	1.24225499089693	0.164256313441426	-7.56290558864834	POLG	(Intercept)	36	4187	7.88327411547222e-14	1.89630465403615e-13	GTGAGACTAATTCACCGTGC	NA	NA	NA	NA	nontargeting	Nontargeting
SABETI-NT-90	-0.00634699378989295	0.164920841244482	0.03848509225395	POLG	groupGroup2	36	4187	0.061398165326106	0.855938124808194	GTGAGACTAATTCACCGTGC	NA	NA	NA	NA	nontargeting	Nontargeting
SABETI-NT-90	0.878289613695523	0.145320286423071	-6.04381972616376	POLG2	(Intercept)	41	5113	3.01015350457112e-09	4.78468087810068e-09	GTGAGACTAATTCACCGTGC	NA	NA	NA	NA	nontargeting	Nontargeting
SABETI-NT-90	0.0685538677653437	0.145945182804549	-0.469723401951207	POLG2	groupGroup2	41	5113	0.722894707871706	0.991885206503893	GTGAGACTAATTCACCGTGC	NA	NA	NA	NA	nontargeting	Nontargeting
SABETI-NT-90	-0.391280473116201	0.103547509902841	3.77875309105299	POLR1A	(Intercept)	85	10088	0.000315231214882646	0.000385300630631716	GTGAGACTAATTCACCGTGC	NA	NA	NA	NA	nontargeting	Nontargeting
SABETI-NT-90	0.103627113606779	0.103989222039604	-0.996517827273616	POLR1A	groupGroup2	85	10088	0.637997219189034	0.988460564019719	GTGAGACTAATTCACCGTGC	NA	NA	NA	NA	nontargeting	Nontargeting
SABETI-NT-90	0.202236866494888	0.116833487639079	-1.73098373233226	POLR1B	(Intercept)	63	7284	0.166909331897489	0.180236192428566	GTGAGACTAATTCACCGTGC	NA	NA	NA	NA	nontargeting	Nontargeting
SABETI-NT-90	0.19733088405019	0.11737421461089	-1.68121153955633	POLR1B	groupGroup2	63	7284	0.185443665761647	0.93398515448851	GTGAGACTAATTCACCGTGC	NA	NA	NA	NA	nontargeting	Nontargeting
SABETI-NT-90	-0.451344713858863	0.0742014619572268	6.08269300838087	POLR1D	(Intercept)	105	12397	2.36360995728754e-09	3.78606035541457e-09	GTGAGACTAATTCACCGTGC	NA	NA	NA	NA	nontargeting	Nontargeting
SABETI-NT-90	0.0961639372000078	0.074528147079042	-1.29030360969554	POLR1D	groupGroup2	105	12397	0.39389052818173	0.97134623458844	GTGAGACTAATTCACCGTGC	NA	NA	NA	NA	nontargeting	Nontargeting
SABETI-NT-90	0.228439238888921	0.104687304332116	-2.18211024102988	POLR2C	(Intercept)	71	8983	0.0582027951358942	0.0645651570111288	GTGAGACTAATTCACCGTGC	NA	NA	NA	NA	nontargeting	Nontargeting
SABETI-NT-90	-0.0139294928860772	0.105108518236863	0.132524871625408	POLR2C	groupGroup2	71	8983	0.210861696383684	0.941976584076052	GTGAGACTAATTCACCGTGC	NA	NA	NA	NA	nontargeting	Nontargeting
SABETI-NT-90	-0.812493938192509	0.0691138078862632	11.7558844323783	POLR2E	(Intercept)	117	14799	1.31734849437112e-31	1.51765014588719e-30	GTGAGACTAATTCACCGTGC	NA	NA	NA	NA	nontargeting	Nontargeting
SABETI-NT-90	-0.121306547829673	0.0693740475274087	1.74858685853303	POLR2E	groupGroup2	117	14799	0.160724919043523	0.925031105007876	GTGAGACTAATTCACCGTGC	NA	NA	NA	NA	nontargeting	Nontargeting
SABETI-NT-90	-0.537234385739305	0.0758024264623973	7.08729800365701	POLR2F	(Intercept)	105	13675	2.73511394081646e-12	5.59419825142003e-12	GTGAGACTAATTCACCGTGC	NA	NA	NA	NA	nontargeting	Nontargeting
SABETI-NT-90	-0.1494604161724	0.076080248606904	1.96451009176693	POLR2F	groupGroup2	105	13675	0.0989419342281296	0.892840751364085	GTGAGACTAATTCACCGTGC	NA	NA	NA	NA	nontargeting	Nontargeting
SABETI-NT-90	-0.357378921440528	0.0798085032129159	4.47795544400952	POLR2H	(Intercept)	91	12931	1.50722650031449e-05	1.95106603055626e-05	GTGAGACTAATTCACCGTGC	NA	NA	NA	NA	nontargeting	Nontargeting
SABETI-NT-90	-0.139277654014115	0.0801006428552918	1.73878322382171	POLR2H	groupGroup2	91	12931	0.164145801149267	0.925704976451499	GTGAGACTAATTCACCGTGC	NA	NA	NA	NA	nontargeting	Nontargeting
SABETI-NT-90	0.693147180559919	0.126076632064437	-5.49782437244719	POLR2J	(Intercept)	48	7413	7.69011184993054e-08	1.12227590113487e-07	GTGAGACTAATTCACCGTGC	NA	NA	NA	NA	nontargeting	Nontargeting
SABETI-NT-90	-0.188390161895748	0.126511709061934	1.48911245680446	POLR2J	groupGroup2	48	7413	0.272915516197886	0.955342881259262	GTGAGACTAATTCACCGTGC	NA	NA	NA	NA	nontargeting	Nontargeting
SABETI-NT-90	0.391478866133414	0.111892952361571	-3.49869100663631	POLR2J3	(Intercept)	64	7642	0.000935096141432156	0.00112077819278355	GTGAGACTAATTCACCGTGC	NA	NA	NA	NA	nontargeting	Nontargeting
SABETI-NT-90	0.0519375188695342	0.112368384503196	-0.462207578218382	POLR2J3	groupGroup2	64	7642	0.712135061432948	0.991509674791328	GTGAGACTAATTCACCGTGC	NA	NA	NA	NA	nontargeting	Nontargeting
SABETI-NT-90	-0.0614527792136653	0.0908101193399873	0.676717304858835	POLR2K	(Intercept)	89	9803	0.997170669610006	0.997359450360891	GTGAGACTAATTCACCGTGC	NA	NA	NA	NA	nontargeting	Nontargeting
SABETI-NT-90	0.124927588509169	0.0912190134397578	-1.36953452792681	POLR2K	groupGroup2	89	9803	0.341664498913246	0.965779785341205	GTGAGACTAATTCACCGTGC	NA	NA	NA	NA	nontargeting	Nontargeting
SABETI-NT-90	-1.64947086334694	0.0575517495314777	28.6606554409744	POLR2L	(Intercept)	133	16533	2.36162140830654e-180	8.95883359988905e-179	GTGAGACTAATTCACCGTGC	NA	NA	NA	NA	nontargeting	Nontargeting
SABETI-NT-90	-0.0253486453101393	0.0577835321050035	0.438682863208778	POLR2L	groupGroup2	133	16533	0.678217308235142	0.990298008557105	GTGAGACTAATTCACCGTGC	NA	NA	NA	NA	nontargeting	Nontargeting
SABETI-NT-90	1.26694760348735	0.164017743476939	-7.72445454150199	POLR3D	(Intercept)	35	4692	2.24666639223e-14	5.7477416975979e-14	GTGAGACTAATTCACCGTGC	NA	NA	NA	NA	nontargeting	Nontargeting
SABETI-NT-90	-0.157480704779797	0.164594907714259	0.956777502820365	POLR3D	groupGroup2	35	4692	0.677359139475526	0.990221166352004	GTGAGACTAATTCACCGTGC	NA	NA	NA	NA	nontargeting	Nontargeting
SABETI-NT-90	-0.693147180559956	0.0687871893664197	10.0766899613772	POLR3K	(Intercept)	110	14211	1.40092248361292e-23	9.28067562688121e-23	GTGAGACTAATTCACCGTGC	NA	NA	NA	NA	nontargeting	Nontargeting
SABETI-NT-90	-0.0281405688366904	0.0690613096531139	0.407472273231378	POLR3K	groupGroup2	110	14211	0.63267769121051	0.988182011873677	GTGAGACTAATTCACCGTGC	NA	NA	NA	NA	nontargeting	Nontargeting
SABETI-NT-90	1.21815743931788	0.166063276486622	-7.33550165388921	POLRMT	(Intercept)	34	4867	4.41785025321412e-13	9.79950139541048e-13	GTGAGACTAATTCACCGTGC	NA	NA	NA	NA	nontargeting	Nontargeting
SABETI-NT-90	-0.200002999499351	0.166633401471334	1.20025755780876	POLRMT	groupGroup2	34	4867	0.460078655262278	0.978017941316829	GTGAGACTAATTCACCGTGC	NA	NA	NA	NA	nontargeting	Nontargeting
SABETI-NT-90	1.58853122761478	0.19417649221904	-8.18086272679622	POMGNT1	(Intercept)	23	3000	5.636376190494e-16	1.73686270392374e-15	GTGAGACTAATTCACCGTGC	NA	NA	NA	NA	nontargeting	Nontargeting
SABETI-NT-90	0.0353087383160908	0.194992491814543	-0.18107742502041	POMGNT1	groupGroup2	23	3000	0.287386392211296	0.9576441387843	GTGAGACTAATTCACCGTGC	NA	NA	NA	NA	nontargeting	Nontargeting
SABETI-NT-90	2.12261371354509	0.252366202034962	-8.41084779352119	POMT1	(Intercept)	16	1708	8.14115341754392e-17	2.75680600500509e-16	GTGAGACTAATTCACCGTGC	NA	NA	NA	NA	nontargeting	Nontargeting
SABETI-NT-90	0.110327902301773	0.253503433732067	-0.435212654430475	POMT1	groupGroup2	16	1708	0.673183843763472	0.989989430333956	GTGAGACTAATTCACCGTGC	NA	NA	NA	NA	nontargeting	Nontargeting
SABETI-NT-90	-0.376891735664094	0.0917657291550754	4.10710773111368	POP7	(Intercept)	90	11268	8.01288783031834e-05	0.000100408796301707	GTGAGACTAATTCACCGTGC	NA	NA	NA	NA	nontargeting	Nontargeting
SABETI-NT-90	-0.0255444032360189	0.0921337232357593	0.277253565132213	POP7	groupGroup2	90	11268	0.43682917596045	0.976338807804252	GTGAGACTAATTCACCGTGC	NA	NA	NA	NA	nontargeting	Nontargeting
SABETI-NT-90	3.16406758837321	0.434875130545038	-7.27580715964976	PORCN	(Intercept)	6	362	6.8871041414193e-13	1.49695019439994e-12	GTGAGACTAATTCACCGTGC	NA	NA	NA	NA	nontargeting	Nontargeting
SABETI-NT-90	0.663425965932922	0.438107252392746	-1.51430035067803	PORCN	groupGroup2	6	362	0.259899359345512	0.952876950402872	GTGAGACTAATTCACCGTGC	NA	NA	NA	NA	nontargeting	Nontargeting
SABETI-NT-90	2.55793178480285	0.322192094386125	-7.93915129940259	POTEE	(Intercept)	11	581	4.07138670132246e-15	1.1372742800604e-14	GTGAGACTAATTCACCGTGC	NA	NA	NA	NA	nontargeting	Nontargeting
SABETI-NT-90	0.792001015414105	0.324883959517944	-2.43779661079377	POTEE	groupGroup2	11	581	0.0295541712785546	0.78994796693629	GTGAGACTAATTCACCGTGC	NA	NA	NA	NA	nontargeting	Nontargeting
SABETI-NT-90	2.75860248026508	0.352818440087956	-7.81875935843199	POTEI	(Intercept)	7	497	1.06692958321907e-14	2.83570425692263e-14	GTGAGACTAATTCACCGTGC	NA	NA	NA	NA	nontargeting	Nontargeting
SABETI-NT-90	0.758384404615084	0.355702276210382	-2.13207633275457	POTEI	groupGroup2	7	497	0.0660011438196208	0.860659876783953	GTGAGACTAATTCACCGTGC	NA	NA	NA	NA	nontargeting	Nontargeting
SABETI-NT-90	0.330854244316964	0.123456681943033	-2.67992172727947	POU2F1	(Intercept)	69	7272	0.0147278754384364	0.0167900667103182	GTGAGACTAATTCACCGTGC	NA	NA	NA	NA	nontargeting	Nontargeting
SABETI-NT-90	0.0556970308179347	0.123977483504583	-0.449251180484526	POU2F1	groupGroup2	69	7272	0.693499058484772	0.990713180895927	GTGAGACTAATTCACCGTGC	NA	NA	NA	NA	nontargeting	Nontargeting
SABETI-NT-90	1.69773051957979	0.214117630970869	-7.92896181356859	PPARD	(Intercept)	22	2838	4.41970958317268e-15	1.22949187921736e-14	GTGAGACTAATTCACCGTGC	NA	NA	NA	NA	nontargeting	Nontargeting
SABETI-NT-90	-0.064231470795466	0.214943471688491	0.29882959594397	PPARD	groupGroup2	22	2838	0.469859864276866	0.978428151306918	GTGAGACTAATTCACCGTGC	NA	NA	NA	NA	nontargeting	Nontargeting
SABETI-NT-90	2.06545529970511	0.241923423749548	-8.53764082738588	PPFIA3	(Intercept)	18	2872	2.73979924870622e-17	9.76848372110432e-17	GTGAGACTAATTCACCGTGC	NA	NA	NA	NA	nontargeting	Nontargeting
SABETI-NT-90	-0.392358996296442	0.242604967527535	1.61727519553742	PPFIA3	groupGroup2	18	2872	0.211637782095204	0.94218847352037	GTGAGACTAATTCACCGTGC	NA	NA	NA	NA	nontargeting	Nontargeting
SABETI-NT-90	3.34638914516719	0.495457877719046	-6.75413449993582	PPFIBP1	(Intercept)	5	517	2.87380816178368e-11	5.37981876409098e-11	GTGAGACTAATTCACCGTGC	NA	NA	NA	NA	nontargeting	Nontargeting
SABETI-NT-90	0.05906674554902	0.497573572917638	-0.118709571335689	PPFIBP1	groupGroup2	5	517	0.188989093313728	0.934776748583904	GTGAGACTAATTCACCGTGC	NA	NA	NA	NA	nontargeting	Nontargeting
SABETI-NT-90	-1.87612650796459	0.0436679473459359	42.9634691345115	PPIB	(Intercept)	142	17286	0	0	GTGAGACTAATTCACCGTGC	NA	NA	NA	NA	nontargeting	Nontargeting
SABETI-NT-90	0.0282678272742554	0.0438485038860921	-0.644670279918521	PPIB	groupGroup2	142	17286	0.961718239966632	0.998826881451303	GTGAGACTAATTCACCGTGC	NA	NA	NA	NA	nontargeting	Nontargeting
SABETI-NT-90	0.0730251350148885	0.0950957825370345	-0.767911394876521	PPIE	(Intercept)	83	9376	0.885079654428242	0.892481372085406	GTGAGACTAATTCACCGTGC	NA	NA	NA	NA	nontargeting	Nontargeting
SABETI-NT-90	0.0780007662359534	0.095508956936665	-0.816685353266691	PPIE	groupGroup2	83	9376	0.82821652732762	0.994869759897653	GTGAGACTAATTCACCGTGC	NA	NA	NA	NA	nontargeting	Nontargeting
SABETI-NT-90	1.29226541147161	0.167170620367285	-7.73021843570611	PPIL3	(Intercept)	33	3596	2.14724402402702e-14	5.50586015716979e-14	GTGAGACTAATTCACCGTGC	NA	NA	NA	NA	nontargeting	Nontargeting
SABETI-NT-90	0.133024581897803	0.16793941324809	-0.792098646321285	PPIL3	groupGroup2	33	3596	0.856606318700018	0.995712431745102	GTGAGACTAATTCACCGTGC	NA	NA	NA	NA	nontargeting	Nontargeting
SABETI-NT-90	1.73695123273304	0.213828756432435	-8.12309467497592	PPIP5K1	(Intercept)	22	3099	9.08889088664074e-16	2.73562710022185e-15	GTGAGACTAATTCACCGTGC	NA	NA	NA	NA	nontargeting	Nontargeting
SABETI-NT-90	-0.189090069110541	0.214567893053122	0.88125984936491	PPIP5K1	groupGroup2	22	3099	0.756354384637356	0.992643378571158	GTGAGACTAATTCACCGTGC	NA	NA	NA	NA	nontargeting	Nontargeting
SABETI-NT-90	0.360707207466675	0.109129887439105	-3.30530174575643	PPM1F	(Intercept)	69	7749	0.00189748395700207	0.00224564922156356	GTGAGACTAATTCACCGTGC	NA	NA	NA	NA	nontargeting	Nontargeting
SABETI-NT-90	0.0791367882766613	0.109604874147456	-0.722018878195099	PPM1F	groupGroup2	69	7749	0.940565741996928	0.998380591111859	GTGAGACTAATTCACCGTGC	NA	NA	NA	NA	nontargeting	Nontargeting
SABETI-NT-90	-1.04558782035988	0.0618547484644037	16.9039216279669	PPM1G	(Intercept)	129	15891	8.4191037773339e-64	1.77824517587865e-62	GTGAGACTAATTCACCGTGC	NA	NA	NA	NA	nontargeting	Nontargeting
SABETI-NT-90	-0.107828876458536	0.0620898169958153	1.73665959533756	PPM1G	groupGroup2	129	15891	0.164894547153276	0.92603445906036	GTGAGACTAATTCACCGTGC	NA	NA	NA	NA	nontargeting	Nontargeting
SABETI-NT-90	3.00991690854593	0.393977418588414	-7.6398208794052	PPM1N	(Intercept)	6	741	4.35048285823286e-14	1.07743690928971e-13	GTGAGACTAATTCACCGTGC	NA	NA	NA	NA	nontargeting	Nontargeting
SABETI-NT-90	0.0881560584134276	0.395716145150312	-0.222775996111914	PPM1N	groupGroup2	6	741	0.352580298238204	0.967587702750512	GTGAGACTAATTCACCGTGC	NA	NA	NA	NA	nontargeting	Nontargeting
SABETI-NT-90	-0.0680534632450173	0.103460155086654	0.657774610795994	PPME1	(Intercept)	80	9340	0.978634057745536	0.980152852852617	GTGAGACTAATTCACCGTGC	NA	NA	NA	NA	nontargeting	Nontargeting
SABETI-NT-90	0.0726580529392901	0.103900582133599	-0.69930361743175	PPME1	groupGroup2	80	9340	0.96872461363866	0.999058688645916	GTGAGACTAATTCACCGTGC	NA	NA	NA	NA	nontargeting	Nontargeting
SABETI-NT-90	2.06545529970509	0.24944805283876	-8.28010191380477	PPOX	(Intercept)	16	2602	2.46139819656878e-16	7.89847928222647e-16	GTGAGACTAATTCACCGTGC	NA	NA	NA	NA	nontargeting	Nontargeting
SABETI-NT-90	-0.322010073771646	0.250213928590688	1.28693904286362	PPOX	groupGroup2	16	2602	0.396231071068856	0.971573847339599	GTGAGACTAATTCACCGTGC	NA	NA	NA	NA	nontargeting	Nontargeting
SABETI-NT-90	-0.577562431126274	0.0806722703656313	7.1593675064379	PPP1CA	(Intercept)	100	13030	1.62100272222979e-12	3.39154963595103e-12	GTGAGACTAATTCACCGTGC	NA	NA	NA	NA	nontargeting	Nontargeting
SABETI-NT-90	-0.0926700145376683	0.0809829074283277	1.1443157263733	PPP1CA	groupGroup2	100	13030	0.50498544721539	0.980808351308639	GTGAGACTAATTCACCGTGC	NA	NA	NA	NA	nontargeting	Nontargeting
SABETI-NT-90	-0.372049111188325	0.0868960225265495	4.2815436238713	PPP1CC	(Intercept)	103	11092	3.71202656533092e-05	4.71902916040279e-05	GTGAGACTAATTCACCGTGC	NA	NA	NA	NA	nontargeting	Nontargeting
SABETI-NT-90	0.0892312675339214	0.0872707635288896	-1.02246461387247	PPP1CC	groupGroup2	103	11092	0.61312210504628	0.986983181653541	GTGAGACTAATTCACCGTGC	NA	NA	NA	NA	nontargeting	Nontargeting
SABETI-NT-90	0.321098069371625	0.121036201961369	-2.65290932934355	PPP1R12B	(Intercept)	60	7118	0.015960260821456	0.0181663883021827	GTGAGACTAATTCACCGTGC	NA	NA	NA	NA	nontargeting	Nontargeting
SABETI-NT-90	0.12455755701663	0.121571884428757	-1.02455890687145	PPP1R12B	groupGroup2	60	7118	0.611142724974612	0.986835660077258	GTGAGACTAATTCACCGTGC	NA	NA	NA	NA	nontargeting	Nontargeting
SABETI-NT-90	1.49009115480154	0.187288207575768	-7.95613975962007	PPP1R12C	(Intercept)	29	2567	3.54979806364748e-15	9.98565511279865e-15	GTGAGACTAATTCACCGTGC	NA	NA	NA	NA	nontargeting	Nontargeting
SABETI-NT-90	0.301783171142904	0.188288789700982	-1.60276759770011	PPP1R12C	groupGroup2	29	2567	0.217971946112694	0.943854528859538	GTGAGACTAATTCACCGTGC	NA	NA	NA	NA	nontargeting	Nontargeting
SABETI-NT-90	-0.100418747747042	0.114866966965096	0.874217805172447	PPP1R14A	(Intercept)	74	9078	0.763999302729204	0.777244597114088	GTGAGACTAATTCACCGTGC	NA	NA	NA	NA	nontargeting	Nontargeting
SABETI-NT-90	-0.0619508654468352	0.115320822633689	0.537204505066869	PPP1R14A	groupGroup2	74	9078	0.817747280540996	0.994745136496563	GTGAGACTAATTCACCGTGC	NA	NA	NA	NA	nontargeting	Nontargeting
SABETI-NT-90	0.721720553004024	0.1428549610517	-5.05212103024431	PPP1R15A	(Intercept)	47	5623	8.73861355329074e-07	1.2049606339032e-06	GTGAGACTAATTCACCGTGC	NA	NA	NA	NA	nontargeting	Nontargeting
SABETI-NT-90	0.062381998736167	0.143462738537572	-0.43483067012435	PPP1R15A	groupGroup2	47	5623	0.672629317913638	0.989941371299312	GTGAGACTAATTCACCGTGC	NA	NA	NA	NA	nontargeting	Nontargeting
SABETI-NT-90	1.31824089787484	0.172190249956821	-7.65572323755501	PPP1R15B	(Intercept)	33	3406	3.84454620141388e-14	9.57920077669845e-14	GTGAGACTAATTCACCGTGC	NA	NA	NA	NA	nontargeting	Nontargeting
SABETI-NT-90	0.155242351629801	0.172995066034475	-0.897380227011004	PPP1R15B	groupGroup2	33	3406	0.73903211973709	0.992381436035091	GTGAGACTAATTCACCGTGC	NA	NA	NA	NA	nontargeting	Nontargeting
SABETI-NT-90	1.91130461987782	0.229600422555767	-8.32448215296113	PPP1R16A	(Intercept)	19	2064	1.69396379176103e-16	5.53678315495584e-16	GTGAGACTAATTCACCGTGC	NA	NA	NA	NA	nontargeting	Nontargeting
SABETI-NT-90	0.112626049475361	0.230635021098183	-0.4883302151559	PPP1R16A	groupGroup2	19	2064	0.749368074266678	0.992564398266389	GTGAGACTAATTCACCGTGC	NA	NA	NA	NA	nontargeting	Nontargeting
SABETI-NT-90	2.65324196460715	0.32922515417086	-8.05904995713109	PPP1R26	(Intercept)	9	1080	1.53779346005501e-15	4.50906389029135e-15	GTGAGACTAATTCACCGTGC	NA	NA	NA	NA	nontargeting	Nontargeting
SABETI-NT-90	0.0564749514416324	0.330636391630963	-0.170806822452461	PPP1R26	groupGroup2	9	1080	0.27124867125534	0.954935139029006	GTGAGACTAATTCACCGTGC	NA	NA	NA	NA	nontargeting	Nontargeting
SABETI-NT-90	3.16406758837326	0.421250639422828	-7.51112827438902	PPP1R26-AS1	(Intercept)	6	1328	1.1723983398502e-13	2.76755046205503e-13	GTGAGACTAATTCACCGTGC	NA	NA	NA	NA	nontargeting	Nontargeting
SABETI-NT-90	-0.689330711431276	0.422163685973578	1.6328517452693	PPP1R26-AS1	groupGroup2	6	1328	0.205000362085734	0.940340177134966	GTGAGACTAATTCACCGTGC	NA	NA	NA	NA	nontargeting	Nontargeting
SABETI-NT-90	3.00991690854608	0.420805904567289	-7.15274399878289	PPP1R27	(Intercept)	6	530	1.7012029890255e-12	3.55176993277004e-12	GTGAGACTAATTCACCGTGC	NA	NA	NA	NA	nontargeting	Nontargeting
SABETI-NT-90	0.390362093990561	0.423175880300667	-0.922458278371651	PPP1R27	groupGroup2	6	530	0.712579166336594	0.991545480975484	GTGAGACTAATTCACCGTGC	NA	NA	NA	NA	nontargeting	Nontargeting
SABETI-NT-90	0.861482495379216	0.152637130717433	-5.64399036676091	PPP1R35	(Intercept)	46	5711	3.32306749095728e-08	4.9453357642406e-08	GTGAGACTAATTCACCGTGC	NA	NA	NA	NA	nontargeting	Nontargeting
SABETI-NT-90	-0.154224509322227	0.153194813697143	1.0067214783597	PPP1R35	groupGroup2	46	5711	0.628137275245372	0.98793972895932	GTGAGACTAATTCACCGTGC	NA	NA	NA	NA	nontargeting	Nontargeting
SABETI-NT-90	3.16406758837318	0.416200600573902	-7.60226579204889	PPP1R37	(Intercept)	6	890	5.81980598431118e-14	1.42087820494488e-13	GTGAGACTAATTCACCGTGC	NA	NA	NA	NA	nontargeting	Nontargeting
SABETI-NT-90	-0.241721111223078	0.417544773623293	0.57891063783535	PPP1R37	groupGroup2	6	890	0.874701056148436	0.996405168081499	GTGAGACTAATTCACCGTGC	NA	NA	NA	NA	nontargeting	Nontargeting
SABETI-NT-90	3.34638914516712	0.459535270664603	-7.28211599585686	PPP1R3E	(Intercept)	5	1015	6.57248631841908e-13	1.43140215604236e-12	GTGAGACTAATTCACCGTGC	NA	NA	NA	NA	nontargeting	Nontargeting
SABETI-NT-90	-0.582605007848049	0.460624052469638	1.26481673009564	PPP1R3E	groupGroup2	5	1015	0.41187406534281	0.973580095270667	GTGAGACTAATTCACCGTGC	NA	NA	NA	NA	nontargeting	Nontargeting
SABETI-NT-90	0.513175801110936	0.125784531787513	-4.07980054318475	PPP1R8	(Intercept)	53	7273	9.01487187020836e-05	0.000112725331811943	GTGAGACTAATTCACCGTGC	NA	NA	NA	NA	nontargeting	Nontargeting
SABETI-NT-90	-0.071725809305071	0.12627004674796	0.568035026139164	PPP1R8	groupGroup2	53	7273	0.8599776306134	0.995767122368726	GTGAGACTAATTCACCGTGC	NA	NA	NA	NA	nontargeting	Nontargeting
SABETI-NT-90	1.91130461987785	0.231954405940301	-8.24000135772276	PPP1R9B	(Intercept)	18	2601	3.44417402817586e-16	1.08722164396579e-15	GTGAGACTAATTCACCGTGC	NA	NA	NA	NA	nontargeting	Nontargeting
SABETI-NT-90	-0.160610597788722	0.232774481373342	0.689983699420737	PPP1R9B	groupGroup2	18	2601	0.980408876485126	0.999225272771141	GTGAGACTAATTCACCGTGC	NA	NA	NA	NA	nontargeting	Nontargeting
SABETI-NT-90	0.228439238888916	0.104062020310973	-2.19522202438758	PPP2R2A	(Intercept)	77	9618	0.056295350275836	0.0624918114690622	GTGAGACTAATTCACCGTGC	NA	NA	NA	NA	nontargeting	Nontargeting
SABETI-NT-90	-0.148927571996001	0.104437645641425	1.42599511010931	PPP2R2A	groupGroup2	77	9618	0.307739507088136	0.960685310594183	GTGAGACTAATTCACCGTGC	NA	NA	NA	NA	nontargeting	Nontargeting
SABETI-NT-90	1.55462967593912	0.190866606552122	-8.14511089195994	PPP2R3C	(Intercept)	26	4015	7.57868951416534e-16	2.30192695618777e-15	GTGAGACTAATTCACCGTGC	NA	NA	NA	NA	nontargeting	Nontargeting
SABETI-NT-90	-0.279010726954338	0.19147048783195	1.45719964530106	PPP2R3C	groupGroup2	26	4015	0.290122556990736	0.958113467802077	GTGAGACTAATTCACCGTGC	NA	NA	NA	NA	nontargeting	Nontargeting
SABETI-NT-90	0.638338944064969	0.123817284097798	-5.1554914058749	PPP2R5A	(Intercept)	56	7496	5.05933289111464e-07	7.06327475949719e-07	GTGAGACTAATTCACCGTGC	NA	NA	NA	NA	nontargeting	Nontargeting
SABETI-NT-90	-0.155877190649469	0.12425795410118	1.25446448701821	PPP2R5A	groupGroup2	56	7496	0.41934645190997	0.974764422066127	GTGAGACTAATTCACCGTGC	NA	NA	NA	NA	nontargeting	Nontargeting
SABETI-NT-90	3.56953269648141	0.522291726675064	-6.83436576567131	PPP2R5B	(Intercept)	4	500	1.64737242631276e-11	3.14435698802504e-11	GTGAGACTAATTCACCGTGC	NA	NA	NA	NA	nontargeting	Nontargeting
SABETI-NT-90	-0.0811464264344949	0.524265365827523	0.15478120761689	PPP2R5B	groupGroup2	4	500	0.246012386392916	0.951091891514952	GTGAGACTAATTCACCGTGC	NA	NA	NA	NA	nontargeting	Nontargeting
SABETI-NT-90	0.948493872368769	0.14295835452025	-6.63475650340124	PPP3CC	(Intercept)	46	5021	6.50077310273456e-11	1.18303923823462e-10	GTGAGACTAATTCACCGTGC	NA	NA	NA	NA	nontargeting	Nontargeting
SABETI-NT-90	0.0715698759056777	0.143578349552482	-0.498472618808846	PPP3CC	groupGroup2	46	5021	0.763698072560262	0.992811730707494	GTGAGACTAATTCACCGTGC	NA	NA	NA	NA	nontargeting	Nontargeting
SABETI-NT-90	0.0431721718652067	0.0992944193769908	-0.434789509179716	PPP3R1	(Intercept)	84	9322	0.672569559154184	0.688999134411494	GTGAGACTAATTCACCGTGC	NA	NA	NA	NA	nontargeting	Nontargeting
SABETI-NT-90	0.0599958356803217	0.0997170297177857	-0.601660878288483	PPP3R1	groupGroup2	84	9322	0.90520020733476	0.997579851094442	GTGAGACTAATTCACCGTGC	NA	NA	NA	NA	nontargeting	Nontargeting
SABETI-NT-90	-0.259108700007738	0.0973970936718948	2.66033297544387	PPP5C	(Intercept)	92	10321	0.0156126868993753	0.0177786720732444	GTGAGACTAATTCACCGTGC	NA	NA	NA	NA	nontargeting	Nontargeting
SABETI-NT-90	0.0734334072510589	0.0978106564287716	-0.750771029785851	PPP5C	groupGroup2	92	10321	0.905580934361798	0.997579851094442	GTGAGACTAATTCACCGTGC	NA	NA	NA	NA	nontargeting	Nontargeting
SABETI-NT-90	3.00991690854602	0.409207923147656	-7.35547074795993	PPP5D1	(Intercept)	7	277	3.80510838007572e-13	8.49789953085671e-13	GTGAGACTAATTCACCGTGC	NA	NA	NA	NA	nontargeting	Nontargeting
SABETI-NT-90	1.09215237070662	0.413671239910031	-2.64014576150894	PPP5D1	groupGroup2	7	277	0.0165740752731888	0.720985892037841	GTGAGACTAATTCACCGTGC	NA	NA	NA	NA	nontargeting	Nontargeting
SABETI-NT-90	0.599118230911673	0.122953184543139	-4.87273455452036	PPP6R1	(Intercept)	59	6889	2.20128124627788e-06	2.97247422072398e-06	GTGAGACTAATTCACCGTGC	NA	NA	NA	NA	nontargeting	Nontargeting
SABETI-NT-90	-0.00828339686294452	0.123449976071444	0.0670992180521013	PPP6R1	groupGroup2	59	6889	0.106994567203648	0.898399259382604	GTGAGACTAATTCACCGTGC	NA	NA	NA	NA	nontargeting	Nontargeting
SABETI-NT-90	0.751134438210292	0.131451520224351	-5.71415558320144	PPP6R2	(Intercept)	51	5603	2.20500193528028e-08	3.31418148589697e-08	GTGAGACTAATTCACCGTGC	NA	NA	NA	NA	nontargeting	Nontargeting
SABETI-NT-90	0.122658891662208	0.132046537306652	-0.92890653677163	PPP6R2	groupGroup2	51	5603	0.705875050116464	0.991169080723513	GTGAGACTAATTCACCGTGC	NA	NA	NA	NA	nontargeting	Nontargeting
SABETI-NT-90	-0.503758456542884	0.099084313734193	5.08413933101746	PPP6R3	(Intercept)	96	10600	7.3859356373634e-07	1.02218578229866e-06	GTGAGACTAATTCACCGTGC	NA	NA	NA	NA	nontargeting	Nontargeting
SABETI-NT-90	0.135698017020371	0.0995128200529177	-1.36362347030475	PPP6R3	groupGroup2	96	10600	0.345372202777792	0.96630570620834	GTGAGACTAATTCACCGTGC	NA	NA	NA	NA	nontargeting	Nontargeting
SABETI-NT-90	-0.0614527792136559	0.0999414538991107	0.614887784959497	PPT1	(Intercept)	83	10476	0.922742339562036	0.927918849565351	GTGAGACTAATTCACCGTGC	NA	NA	NA	NA	nontargeting	Nontargeting
SABETI-NT-90	-0.105252276872014	0.100321220902295	1.04915267104375	PPT1	groupGroup2	83	10476	0.588215715290456	0.985440495164722	GTGAGACTAATTCACCGTGC	NA	NA	NA	NA	nontargeting	Nontargeting
SABETI-NT-90	1.5546296759391	0.189118859524676	-8.22038415336493	PPTC7	(Intercept)	26	3223	4.05704701934078e-16	1.2705497195999e-15	GTGAGACTAATTCACCGTGC	NA	NA	NA	NA	nontargeting	Nontargeting
SABETI-NT-90	-0.0070384542807184	0.18988334559057	0.0370672544178511	PPTC7	groupGroup2	26	3223	0.0591372374691459	0.852573098162844	GTGAGACTAATTCACCGTGC	NA	NA	NA	NA	nontargeting	Nontargeting
SABETI-NT-90	0.561377902928841	0.123353082096252	-4.55098399966042	PPWD1	(Intercept)	56	6205	1.06791217945689e-05	1.39249617334081e-05	GTGAGACTAATTCACCGTGC	NA	NA	NA	NA	nontargeting	Nontargeting
SABETI-NT-90	0.157125369721757	0.12392412135926	-1.26791594726135	PPWD1	groupGroup2	56	6205	0.409655936958744	0.973298394590187	GTGAGACTAATTCACCGTGC	NA	NA	NA	NA	nontargeting	Nontargeting
SABETI-NT-90	-0.657301048786803	0.0722961783243164	9.09178139179348	PQBP1	(Intercept)	106	13892	1.94858870267567e-19	8.57286737555501e-19	GTGAGACTAATTCACCGTGC	NA	NA	NA	NA	nontargeting	Nontargeting
SABETI-NT-90	0.0276592721285346	0.0725960930950024	-0.381002213057643	PQBP1	groupGroup2	106	13892	0.593596787213924	0.985739497254755	GTGAGACTAATTCACCGTGC	NA	NA	NA	NA	nontargeting	Nontargeting
SABETI-NT-90	-2.69671863509266	0.0495810127913279	54.3901482295726	PRAME	(Intercept)	142	17411	0	0	GTGAGACTAATTCACCGTGC	NA	NA	NA	NA	nontargeting	Nontargeting
SABETI-NT-90	0.0486371896202554	0.0497846911861665	-0.976950714394912	PRAME	groupGroup2	142	17411	0.65718710557099	0.989221073183093	GTGAGACTAATTCACCGTGC	NA	NA	NA	NA	nontargeting	Nontargeting
SABETI-NT-90	-0.214656937436885	0.0933760541525389	2.29884352455311	PRC1	(Intercept)	89	10603	0.0430276525802694	0.0480293091889086	GTGAGACTAATTCACCGTGC	NA	NA	NA	NA	nontargeting	Nontargeting
SABETI-NT-90	0.0492164729594303	0.0937684561967085	-0.524872381989348	PRC1	groupGroup2	89	10603	0.800656180642758	0.994150169311752	GTGAGACTAATTCACCGTGC	NA	NA	NA	NA	nontargeting	Nontargeting
SABETI-NT-90	1.65999019159694	0.232627433107294	-7.13583161462864	PRC1-AS1	(Intercept)	20	2442	1.92407446299222e-12	3.99492067667091e-12	GTGAGACTAATTCACCGTGC	NA	NA	NA	NA	nontargeting	Nontargeting
SABETI-NT-90	0.0394601405095234	0.233599990908132	-0.168921840947511	PRC1-AS1	groupGroup2	20	2442	0.268283761048258	0.954605687489081	GTGAGACTAATTCACCGTGC	NA	NA	NA	NA	nontargeting	Nontargeting
SABETI-NT-90	1.77777322725333	0.223431607616205	-7.95667742008584	PRDM10	(Intercept)	24	2381	3.5344131695331e-15	9.94392757554704e-15	GTGAGACTAATTCACCGTGC	NA	NA	NA	NA	nontargeting	Nontargeting
SABETI-NT-90	0.0484542839807503	0.224378321208319	-0.215949044095771	PRDM10	groupGroup2	24	2381	0.341945065509972	0.96585198195646	GTGAGACTAATTCACCGTGC	NA	NA	NA	NA	nontargeting	Nontargeting
SABETI-NT-90	1.55462967593908	0.202777739915609	-7.66666832654354	PRDM15	(Intercept)	30	2261	3.53042919629698e-14	8.83278040692559e-14	GTGAGACTAATTCACCGTGC	NA	NA	NA	NA	nontargeting	Nontargeting
SABETI-NT-90	0.337563908423749	0.203870669222602	-1.65577476010131	PRDM15	groupGroup2	30	2261	0.195534881928633	0.93743193434475	GTGAGACTAATTCACCGTGC	NA	NA	NA	NA	nontargeting	Nontargeting
SABETI-NT-90	0.679160938585209	0.14238862680976	-4.76976956518171	PRDM2	(Intercept)	46	5614	3.68873561576284e-06	4.92259696349585e-06	GTGAGACTAATTCACCGTGC	NA	NA	NA	NA	nontargeting	Nontargeting
SABETI-NT-90	0.0728824284550909	0.142997934587786	-0.509674693310684	PRDM2	groupGroup2	46	5614	0.779441229439766	0.99344823579663	GTGAGACTAATTCACCGTGC	NA	NA	NA	NA	nontargeting	Nontargeting
SABETI-NT-90	-2.51097241741734	0.0378863896670692	66.2763709997914	PRDX1	(Intercept)	142	17402	0	0	GTGAGACTAATTCACCGTGC	NA	NA	NA	NA	nontargeting	Nontargeting
SABETI-NT-90	0.000548068633435128	0.0380405792424997	-0.0144074733967987	PRDX1	groupGroup2	142	17402	0.022990205797778	0.760926098046665	GTGAGACTAATTCACCGTGC	NA	NA	NA	NA	nontargeting	Nontargeting
SABETI-NT-90	-1.50251122574354	0.0544735590673521	27.5823950457469	PRDX2	(Intercept)	138	16767	3.61944350227616e-167	1.31285925649155e-165	GTGAGACTAATTCACCGTGC	NA	NA	NA	NA	nontargeting	Nontargeting
SABETI-NT-90	-0.0673218409645542	0.0546875991492415	1.23102571719841	PRDX2	groupGroup2	138	16767	0.436626491873732	0.976338807804252	GTGAGACTAATTCACCGTGC	NA	NA	NA	NA	nontargeting	Nontargeting
SABETI-NT-90	-0.861284102361939	0.0596070952452022	14.4493553799078	PRDX3	(Intercept)	124	15202	5.06085958342766e-47	8.69041370604967e-46	GTGAGACTAATTCACCGTGC	NA	NA	NA	NA	nontargeting	Nontargeting
SABETI-NT-90	0.03165608153865	0.0598561511900221	-0.528869312665179	PRDX3	groupGroup2	124	15202	0.80620777766264	0.994540802505428	GTGAGACTAATTCACCGTGC	NA	NA	NA	NA	nontargeting	Nontargeting
SABETI-NT-90	-0.638884322000568	0.0850288792194345	7.51373330879496	PRDX5	(Intercept)	104	11887	1.14929180675538e-13	2.71551630972803e-13	GTGAGACTAATTCACCGTGC	NA	NA	NA	NA	nontargeting	Nontargeting
SABETI-NT-90	0.11407628460452	0.0853963032324047	-1.33584570158808	PRDX5	groupGroup2	104	11887	0.363199423347856	0.96877046515733	GTGAGACTAATTCACCGTGC	NA	NA	NA	NA	nontargeting	Nontargeting
SABETI-NT-90	-1.86309700767427	0.0383521369220674	48.5787014022226	PRDX6	(Intercept)	140	17376	0	0	GTGAGACTAATTCACCGTGC	NA	NA	NA	NA	nontargeting	Nontargeting
SABETI-NT-90	-0.0804230455840053	0.0384992452550264	2.08895122621931	PRDX6	groupGroup2	140	17376	0.07342422776966	0.868572063923302	GTGAGACTAATTCACCGTGC	NA	NA	NA	NA	nontargeting	Nontargeting
SABETI-NT-90	0.844953193427964	0.140414325427244	-6.01757114779418	PREB	(Intercept)	49	4874	3.5410700808749e-09	5.60125126223968e-09	GTGAGACTAATTCACCGTGC	NA	NA	NA	NA	nontargeting	Nontargeting
SABETI-NT-90	0.181661668792849	0.141080067305193	-1.28764943384857	PREB	groupGroup2	49	4874	0.39573604614369	0.971483868951065	GTGAGACTAATTCACCGTGC	NA	NA	NA	NA	nontargeting	Nontargeting
SABETI-NT-90	-1.40547541997173	0.0858669958977576	16.3680516044283	PRELID1	(Intercept)	109	14038	6.4680523454995e-60	1.32119306293658e-58	GTGAGACTAATTCACCGTGC	NA	NA	NA	NA	nontargeting	Nontargeting
SABETI-NT-90	-0.0822236700930166	0.0862099330128083	0.953760978805082	PRELID1	groupGroup2	109	14038	0.680409291134716	0.990414248577156	GTGAGACTAATTCACCGTGC	NA	NA	NA	NA	nontargeting	Nontargeting
SABETI-NT-90	1.31824089787484	0.174288573113923	-7.56355321707281	PRICKLE3	(Intercept)	32	3247	7.84410492635794e-14	1.88729080374682e-13	GTGAGACTAATTCACCGTGC	NA	NA	NA	NA	nontargeting	Nontargeting
SABETI-NT-90	0.197475115253075	0.175131542478831	-1.12758165923734	PRICKLE3	groupGroup2	32	3247	0.5189932720378	0.981884590320336	GTGAGACTAATTCACCGTGC	NA	NA	NA	NA	nontargeting	Nontargeting
SABETI-NT-90	0.127513320298951	0.0989304324646893	-1.2889190628421	PRIM1	(Intercept)	80	9038	0.394852452104346	0.414284048733424	GTGAGACTAATTCACCGTGC	NA	NA	NA	NA	nontargeting	Nontargeting
SABETI-NT-90	0.0698513343331983	0.0993567245597391	-0.703035799969428	PRIM1	groupGroup2	80	9038	0.96406687879015	0.998832665478493	GTGAGACTAATTCACCGTGC	NA	NA	NA	NA	nontargeting	Nontargeting
SABETI-NT-90	1.91130461987785	0.230288682957524	-8.29960289551175	PRKACA	(Intercept)	19	2099	2.08919925488696e-16	6.75831613670611e-16	GTGAGACTAATTCACCGTGC	NA	NA	NA	NA	nontargeting	Nontargeting
SABETI-NT-90	0.0898538516904946	0.23130463169674	-0.388465423417464	PRKACA	groupGroup2	19	2099	0.604656725984528	0.986281615147816	GTGAGACTAATTCACCGTGC	NA	NA	NA	NA	nontargeting	Nontargeting
SABETI-NT-90	1.52183985311611	0.206519840402494	-7.36897651165203	PRKACB	(Intercept)	25	2352	3.43885898906434e-13	7.71736574362255e-13	GTGAGACTAATTCACCGTGC	NA	NA	NA	NA	nontargeting	Nontargeting
SABETI-NT-90	0.299407213813813	0.207581428062299	-1.4423603142568	PRKACB	groupGroup2	25	2352	0.298401506599786	0.959465087460837	GTGAGACTAATTCACCGTGC	NA	NA	NA	NA	nontargeting	Nontargeting
SABETI-NT-90	0.878289613695547	0.142701611248835	-6.15472807916679	PRKAR1B	(Intercept)	49	5547	1.50412839563191e-09	2.44624253554876e-09	GTGAGACTAATTCACCGTGC	NA	NA	NA	NA	nontargeting	Nontargeting
SABETI-NT-90	-0.0200597378969266	0.143272671321357	0.140010915633262	PRKAR1B	groupGroup2	49	5547	0.222697268170136	0.944802859823187	GTGAGACTAATTCACCGTGC	NA	NA	NA	NA	nontargeting	Nontargeting
SABETI-NT-90	1.29226541147162	0.168432939335593	-7.67228439145655	PRKD2	(Intercept)	35	4223	3.37919637233656e-14	8.47315943381998e-14	GTGAGACTAATTCACCGTGC	NA	NA	NA	NA	nontargeting	Nontargeting
SABETI-NT-90	-0.0669728079341948	0.169078227238782	0.396105453835944	PRKD2	groupGroup2	35	4223	0.615945529803594	0.987072493926595	GTGAGACTAATTCACCGTGC	NA	NA	NA	NA	nontargeting	Nontargeting
SABETI-NT-90	0.489918938946686	0.114553702965335	-4.27676213221096	PRKRIP1	(Intercept)	61	8933	3.79262471299646e-05	4.81965056111905e-05	GTGAGACTAATTCACCGTGC	NA	NA	NA	NA	nontargeting	Nontargeting
SABETI-NT-90	-0.264533298676913	0.114925067043733	2.30178937878059	PRKRIP1	groupGroup2	61	8933	0.0426941056402854	0.822634738137714	GTGAGACTAATTCACCGTGC	NA	NA	NA	NA	nontargeting	Nontargeting
SABETI-NT-90	-0.919103673250766	0.0628287822178203	14.6287042467947	PRMT1	(Intercept)	124	15122	3.68526019240286e-48	6.4484229625667e-47	GTGAGACTAATTCACCGTGC	NA	NA	NA	NA	nontargeting	Nontargeting
SABETI-NT-90	0.000770696033428982	0.0630845663024668	-0.0122168713934528	PRMT1	groupGroup2	124	15122	0.0194948211910919	0.740576065189592	GTGAGACTAATTCACCGTGC	NA	NA	NA	NA	nontargeting	Nontargeting
SABETI-NT-90	0.549107810337018	0.119455277943331	-4.59676474569431	PRMT2	(Intercept)	55	7030	8.58203289749888e-06	1.12435164712439e-05	GTGAGACTAATTCACCGTGC	NA	NA	NA	NA	nontargeting	Nontargeting
SABETI-NT-90	0.0274182716845343	0.119952852634463	-0.228575403438609	PRMT2	groupGroup2	55	7030	0.36160211261666	0.968746442018534	GTGAGACTAATTCACCGTGC	NA	NA	NA	NA	nontargeting	Nontargeting
SABETI-NT-90	-0.291197014559232	0.0855679548560421	3.40310826698074	PRMT5	(Intercept)	92	12708	0.00133247749124583	0.00158714189122755	GTGAGACTAATTCACCGTGC	NA	NA	NA	NA	nontargeting	Nontargeting
SABETI-NT-90	-0.173321863909231	0.0858763673529015	2.0182719559734	PRMT5	groupGroup2	92	12708	0.0871258914775632	0.880993467346718	GTGAGACTAATTCACCGTGC	NA	NA	NA	NA	nontargeting	Nontargeting
SABETI-NT-90	2.24777685649906	0.288398523780427	-7.79399570786436	PRMT5-AS1	(Intercept)	13	1415	1.29845506607009e-14	3.41539967125423e-14	GTGAGACTAATTCACCGTGC	NA	NA	NA	NA	nontargeting	Nontargeting
SABETI-NT-90	0.117243385726819	0.289688729156925	-0.404721944371221	PRMT5-AS1	groupGroup2	13	1415	0.628636180243184	0.98796164678784	GTGAGACTAATTCACCGTGC	NA	NA	NA	NA	nontargeting	Nontargeting
SABETI-NT-90	0.912775789766723	0.145541561534715	-6.27158167152827	PRORP	(Intercept)	43	5673	7.14797490681936e-10	1.19279446510488e-09	GTGAGACTAATTCACCGTGC	NA	NA	NA	NA	nontargeting	Nontargeting
SABETI-NT-90	-0.0921658216840729	0.146090652683687	0.630881031681258	PRORP	groupGroup2	43	5673	0.943763369567426	0.998432907951094	GTGAGACTAATTCACCGTGC	NA	NA	NA	NA	nontargeting	Nontargeting
SABETI-NT-90	0.370859578930681	0.123153485853523	-3.01136079389401	PRPF3	(Intercept)	57	7223	0.00520159247239964	0.00604516096988831	GTGAGACTAATTCACCGTGC	NA	NA	NA	NA	nontargeting	Nontargeting
SABETI-NT-90	0.0461570033566226	0.123670477820403	-0.373225721854596	PRPF3	groupGroup2	57	7223	0.582039092448838	0.985150886048667	GTGAGACTAATTCACCGTGC	NA	NA	NA	NA	nontargeting	Nontargeting
SABETI-NT-90	-0.707133422534686	0.0820756436845213	8.61563054263375	PRPF4B	(Intercept)	101	13160	1.39115436346729e-17	5.11518503057838e-17	GTGAGACTAATTCACCGTGC	NA	NA	NA	NA	nontargeting	Nontargeting
SABETI-NT-90	0.0296124642098914	0.0824147643121266	-0.359310184977793	PRPF4B	groupGroup2	101	13160	0.56127388822815	0.983801814132836	GTGAGACTAATTCACCGTGC	NA	NA	NA	NA	nontargeting	Nontargeting
SABETI-NT-90	0.766172315574831	0.134818349558982	-5.68299729288436	PRPSAP1	(Intercept)	44	5332	2.64708729809322e-08	3.9601725860106e-08	GTGAGACTAATTCACCGTGC	NA	NA	NA	NA	nontargeting	Nontargeting
SABETI-NT-90	0.153944492914173	0.135442840317906	-1.13660118580533	PRPSAP1	groupGroup2	44	5332	0.511410088268214	0.981301931884535	GTGAGACTAATTCACCGTGC	NA	NA	NA	NA	nontargeting	Nontargeting
SABETI-NT-90	1.42946653298507	0.178807833446788	-7.99442902153651	PRR12	(Intercept)	29	3112	2.60351451150434e-15	7.43775301798257e-15	GTGAGACTAATTCACCGTGC	NA	NA	NA	NA	nontargeting	Nontargeting
SABETI-NT-90	0.160297122291422	0.179651473352488	-0.89226722887437	PRR12	groupGroup2	29	3112	0.74449943021976	0.992480837246075	GTGAGACTAATTCACCGTGC	NA	NA	NA	NA	nontargeting	Nontargeting
SABETI-NT-90	0.625093717314922	0.131691060604708	-4.74666780299722	PRR14L	(Intercept)	53	6632	4.13590342189944e-06	5.50500631563649e-06	GTGAGACTAATTCACCGTGC	NA	NA	NA	NA	nontargeting	Nontargeting
SABETI-NT-90	-0.0486698377565404	0.132207623625267	0.368131855198394	PRR14L	groupGroup2	53	6632	0.574450161642404	0.984467833357284	GTGAGACTAATTCACCGTGC	NA	NA	NA	NA	nontargeting	Nontargeting
SABETI-NT-90	1.86478460424295	0.229063680918891	-8.14090036780317	PRR7	(Intercept)	17	2050	7.8469832357822e-16	2.3794205833308e-15	GTGAGACTAATTCACCGTGC	NA	NA	NA	NA	nontargeting	Nontargeting
SABETI-NT-90	0.149200037173804	0.230125336354944	-0.64834250559738	PRR7	groupGroup2	17	2050	0.96647310434265	0.998900852478658	GTGAGACTAATTCACCGTGC	NA	NA	NA	NA	nontargeting	Nontargeting
SABETI-NT-90	0.0431721718652025	0.102004357833729	-0.4232385045311	PRRC2B	(Intercept)	80	9880	0.655757487176634	0.672678668034908	GTGAGACTAATTCACCGTGC	NA	NA	NA	NA	nontargeting	Nontargeting
SABETI-NT-90	-0.0766027271450638	0.1023978160767	0.748089462061235	PRRC2B	groupGroup2	80	9880	0.908812395646942	0.997711299019163	GTGAGACTAATTCACCGTGC	NA	NA	NA	NA	nontargeting	Nontargeting
SABETI-NT-90	3.34638914516719	0.459167677364924	-7.28794579873627	PRRG2	(Intercept)	5	775	6.2943305219004e-13	1.37372365548996e-12	GTGAGACTAATTCACCGTGC	NA	NA	NA	NA	nontargeting	Nontargeting
SABETI-NT-90	-0.29188249523105	0.460588031595489	0.633717064292707	PRRG2	groupGroup2	5	775	0.94746902701385	0.998479582164705	GTGAGACTAATTCACCGTGC	NA	NA	NA	NA	nontargeting	Nontargeting
SABETI-NT-90	2.65324196460727	0.331551729098262	-8.00249774544512	PRSS16	(Intercept)	8	1045	2.43840810697472e-15	6.98860138683108e-15	GTGAGACTAATTCACCGTGC	NA	NA	NA	NA	nontargeting	Nontargeting
SABETI-NT-90	0.0853609860816801	0.333009899515873	-0.256331677243762	PRSS16	groupGroup2	8	1045	0.404610521539098	0.972491223685887	GTGAGACTAATTCACCGTGC	NA	NA	NA	NA	nontargeting	Nontargeting
SABETI-NT-90	0.391478866133419	0.119753258374511	-3.26904563138588	PRSS21	(Intercept)	56	7755	0.0021582179439472	0.00254826621849198	GTGAGACTAATTCACCGTGC	NA	NA	NA	NA	nontargeting	Nontargeting
SABETI-NT-90	-0.0602529788461692	0.120219867089207	0.501189864080113	PRSS21	groupGroup2	56	7755	0.767524985898526	0.992962892578604	GTGAGACTAATTCACCGTGC	NA	NA	NA	NA	nontargeting	Nontargeting
SABETI-NT-90	1.49009115480155	0.189421179420365	-7.86654987241276	PRUNE1	(Intercept)	26	3231	7.29110865085146e-15	1.97653225515233e-14	GTGAGACTAATTCACCGTGC	NA	NA	NA	NA	nontargeting	Nontargeting
SABETI-NT-90	0.0240574598863725	0.190208226609952	-0.126479597203257	PRUNE1	groupGroup2	26	3231	0.201295403174584	0.939213048455103	GTGAGACTAATTCACCGTGC	NA	NA	NA	NA	nontargeting	Nontargeting
SABETI-NT-90	2.7586024802651	0.355143604480515	-7.76756907758548	PRXL2B	(Intercept)	8	686	1.60013418132418e-14	4.16387754210572e-14	GTGAGACTAATTCACCGTGC	NA	NA	NA	NA	nontargeting	Nontargeting
SABETI-NT-90	0.412013819373703	0.357235795570573	-1.15333856372271	PRXL2B	groupGroup2	8	686	0.497542894813696	0.980491848097909	GTGAGACTAATTCACCGTGC	NA	NA	NA	NA	nontargeting	Nontargeting
SABETI-NT-90	1.29226541147159	0.175411174809797	-7.36706434394973	PRXL2C	(Intercept)	32	2829	3.48852620936066e-13	7.82313973019185e-13	GTGAGACTAATTCACCGTGC	NA	NA	NA	NA	nontargeting	Nontargeting
SABETI-NT-90	0.368060879545856	0.176388806469603	-2.08664533148413	PRXL2C	groupGroup2	32	2829	0.073840412738069	0.869052519396053	GTGAGACTAATTCACCGTGC	NA	NA	NA	NA	nontargeting	Nontargeting
SABETI-NT-90	-1.35953094392107	0.0766669756363147	17.7329408475728	PSAP	(Intercept)	130	15315	4.66989983251158e-70	1.03963953961793e-68	GTGAGACTAATTCACCGTGC	NA	NA	NA	NA	nontargeting	Nontargeting
SABETI-NT-90	0.0977357297185948	0.0769887589547828	-1.26948051956516	PSAP	groupGroup2	130	15315	0.408539468228788	0.973131864354175	GTGAGACTAATTCACCGTGC	NA	NA	NA	NA	nontargeting	Nontargeting
SABETI-NT-90	1.62362254742608	0.20868313606822	-7.78032464921034	PSD4	(Intercept)	25	2589	1.44677338840644e-14	3.78434253063845e-14	GTGAGACTAATTCACCGTGC	NA	NA	NA	NA	nontargeting	Nontargeting
SABETI-NT-90	0.110672287863948	0.209613560030792	-0.527982482849347	PSD4	groupGroup2	25	2589	0.804977011761314	0.994451960010027	GTGAGACTAATTCACCGTGC	NA	NA	NA	NA	nontargeting	Nontargeting
SABETI-NT-90	2.47092040781327	0.298888498826283	-8.26703074061539	PSKH1	(Intercept)	12	1026	2.74673117814556e-16	8.76693372011108e-16	GTGAGACTAATTCACCGTGC	NA	NA	NA	NA	nontargeting	Nontargeting
SABETI-NT-90	0.303852851081417	0.30050637158109	-1.01113613492692	PSKH1	groupGroup2	12	1026	0.62390255521514	0.987635247421261	GTGAGACTAATTCACCGTGC	NA	NA	NA	NA	nontargeting	Nontargeting
SABETI-NT-90	-1.1444918944188	0.0548893449360344	20.8508936616485	PSMA4	(Intercept)	135	16065	2.99204667446288e-96	7.97259452742554e-95	GTGAGACTAATTCACCGTGC	NA	NA	NA	NA	nontargeting	Nontargeting
SABETI-NT-90	0.0398490531232339	0.0551194271623922	-0.72295840458993	PSMA4	groupGroup2	135	16065	0.939410879223662	0.998331487566843	GTGAGACTAATTCACCGTGC	NA	NA	NA	NA	nontargeting	Nontargeting
SABETI-NT-90	-1.34495873706198	0.0485715458144028	27.6902601000433	PSMA5	(Intercept)	138	16892	1.82945578344599e-168	6.66147222970419e-167	GTGAGACTAATTCACCGTGC	NA	NA	NA	NA	nontargeting	Nontargeting
SABETI-NT-90	-0.0328583090817749	0.048764219920244	0.673820049526396	PSMA5	groupGroup2	138	16892	0.999148547040662	0.999920796978404	GTGAGACTAATTCACCGTGC	NA	NA	NA	NA	nontargeting	Nontargeting
SABETI-NT-90	-0.968428739813279	0.0575050372062324	16.8407636419774	PSMA6	(Intercept)	125	15969	2.45287035051368e-63	5.16137147165564e-62	GTGAGACTAATTCACCGTGC	NA	NA	NA	NA	nontargeting	Nontargeting
SABETI-NT-90	-0.0531145427773426	0.0577292519609299	0.920062896593386	PSMA6	groupGroup2	125	15969	0.71507978428641	0.991566927252698	GTGAGACTAATTCACCGTGC	NA	NA	NA	NA	nontargeting	Nontargeting
SABETI-NT-90	-1.58520294158864	0.0654987816324752	24.2020218098633	PSMA7	(Intercept)	129	16006	4.23662424631368e-129	1.32696726764873e-127	GTGAGACTAATTCACCGTGC	NA	NA	NA	NA	nontargeting	Nontargeting
SABETI-NT-90	-0.0516159413390912	0.0657607891302112	0.784904530827448	PSMA7	groupGroup2	129	16006	0.865019090755978	0.996072135229934	GTGAGACTAATTCACCGTGC	NA	NA	NA	NA	nontargeting	Nontargeting
SABETI-NT-90	-1.9949877108413	0.0438993989621381	45.4445335928611	PSMB1	(Intercept)	141	17280	0	0	GTGAGACTAATTCACCGTGC	NA	NA	NA	NA	nontargeting	Nontargeting
SABETI-NT-90	-0.01998421739912	0.0440762682078414	0.453400848385905	PSMB1	groupGroup2	141	17280	0.699479748677812	0.991081743517063	GTGAGACTAATTCACCGTGC	NA	NA	NA	NA	nontargeting	Nontargeting
SABETI-NT-90	0.135545491996226	0.105561531709992	-1.28404248972636	PSMB10	(Intercept)	71	9549	0.398254177682622	0.417720377740846	GTGAGACTAATTCACCGTGC	NA	NA	NA	NA	nontargeting	Nontargeting
SABETI-NT-90	-0.135545491996226	0.105951720283267	1.27931374435298	PSMB10	groupGroup2	71	9549	0.40157318901602	0.972276028455404	GTGAGACTAATTCACCGTGC	NA	NA	NA	NA	nontargeting	Nontargeting
SABETI-NT-90	-0.372049111188321	0.0826647945354365	4.50069601308732	PSMB4	(Intercept)	99	11509	1.35462625454676e-05	1.75736216397255e-05	GTGAGACTAATTCACCGTGC	NA	NA	NA	NA	nontargeting	Nontargeting
SABETI-NT-90	0.0789835998143153	0.0830207450043221	-0.951371850616413	PSMB4	groupGroup2	99	11509	0.682831289435252	0.990468758914654	GTGAGACTAATTCACCGTGC	NA	NA	NA	NA	nontargeting	Nontargeting
SABETI-NT-90	-0.973762085788634	0.0587467019484511	16.5756043061462	PSMB5	(Intercept)	126	15950	2.09212087419632e-61	4.3318784962519e-60	GTGAGACTAATTCACCGTGC	NA	NA	NA	NA	nontargeting	Nontargeting
SABETI-NT-90	-0.0947315410247605	0.058969118722669	1.60646017910293	PSMB5	groupGroup2	126	15950	0.216345675155146	0.943367220444519	GTGAGACTAATTCACCGTGC	NA	NA	NA	NA	nontargeting	Nontargeting
SABETI-NT-90	-0.620122045545055	0.0665995077848176	9.31121064060508	PSMC3	(Intercept)	117	14282	2.5276692909583e-20	1.2000220966733e-19	GTGAGACTAATTCACCGTGC	NA	NA	NA	NA	nontargeting	Nontargeting
SABETI-NT-90	-0.0175947349970388	0.0668664664914477	0.263132417791048	PSMC3	groupGroup2	117	14282	0.41510296337533	0.974186133030833	GTGAGACTAATTCACCGTGC	NA	NA	NA	NA	nontargeting	Nontargeting
SABETI-NT-90	0.781439787705636	0.146515020008197	-5.33351316241788	PSMC3IP	(Intercept)	43	5050	1.92661154067653e-07	2.75136925327527e-07	GTGAGACTAATTCACCGTGC	NA	NA	NA	NA	nontargeting	Nontargeting
SABETI-NT-90	0.140841055386825	0.147175648038892	-0.95695896205334	PSMC3IP	groupGroup2	43	5050	0.67717593764623	0.990221166352004	GTGAGACTAATTCACCGTGC	NA	NA	NA	NA	nontargeting	Nontargeting
SABETI-NT-90	-0.317172500962484	0.0794724387033005	3.99097481010498	PSMC4	(Intercept)	96	12563	0.00013160453982777	0.000163400503546008	GTGAGACTAATTCACCGTGC	NA	NA	NA	NA	nontargeting	Nontargeting
SABETI-NT-90	-0.0802592005001188	0.0797755934143883	1.00606209324221	PSMC4	groupGroup2	96	12563	0.628771403593314	0.98796164678784	GTGAGACTAATTCACCGTGC	NA	NA	NA	NA	nontargeting	Nontargeting
SABETI-NT-90	-0.653644737583699	0.0649101048784446	10.0699997143397	PSMC5	(Intercept)	123	14944	1.4995660512319e-23	9.90272494368352e-23	GTGAGACTAATTCACCGTGC	NA	NA	NA	NA	nontargeting	Nontargeting
SABETI-NT-90	-0.0966959492928528	0.0651530938945907	1.48413442114191	PSMC5	groupGroup2	123	14944	0.27554652624457	0.95579946926174	GTGAGACTAATTCACCGTGC	NA	NA	NA	NA	nontargeting	Nontargeting
SABETI-NT-90	-0.790376132938896	0.0624884882575204	12.6483477993849	PSMD11	(Intercept)	121	14721	2.2850447122496e-36	3.17862867035935e-35	GTGAGACTAATTCACCGTGC	NA	NA	NA	NA	nontargeting	Nontargeting
SABETI-NT-90	0.0567423764573565	0.0627548675982093	-0.904190840153659	PSMD11	groupGroup2	121	14721	0.731788432769636	0.992236447344172	GTGAGACTAATTCACCGTGC	NA	NA	NA	NA	nontargeting	Nontargeting
SABETI-NT-90	-0.486590652920532	0.0717678762241599	6.78006203500733	PSMD13	(Intercept)	114	13181	2.40248583257834e-11	4.52590456374852e-11	GTGAGACTAATTCACCGTGC	NA	NA	NA	NA	nontargeting	Nontargeting
SABETI-NT-90	0.0172476300205357	0.0720641537266011	-0.239337161801277	PSMD13	groupGroup2	114	13181	0.378311696721728	0.96984544120526	GTGAGACTAATTCACCGTGC	NA	NA	NA	NA	nontargeting	Nontargeting
SABETI-NT-90	-0.503758456542889	0.0770372867202385	6.53915107851983	PSMD2	(Intercept)	108	12932	1.23738006403508e-10	2.20148882257494e-10	GTGAGACTAATTCACCGTGC	NA	NA	NA	NA	nontargeting	Nontargeting
SABETI-NT-90	-0.0344146127322333	0.077343155614364	0.444960028574809	PSMD2	groupGroup2	108	12932	0.68730271900898	0.990519150719524	GTGAGACTAATTCACCGTGC	NA	NA	NA	NA	nontargeting	Nontargeting
SABETI-NT-90	-0.99220793157939	0.0581296703890078	17.0688724869669	PSMD4	(Intercept)	133	15902	5.06079217500108e-65	1.08058467899702e-63	GTGAGACTAATTCACCGTGC	NA	NA	NA	NA	nontargeting	Nontargeting
SABETI-NT-90	0.0125062808805764	0.0583684895719594	-0.21426425409138	PSMD4	groupGroup2	133	15902	0.339318016387938	0.965470883213146	GTGAGACTAATTCACCGTGC	NA	NA	NA	NA	nontargeting	Nontargeting
SABETI-NT-90	-1.17973783348048	0.0637919846776783	18.4935119896543	PSMD8	(Intercept)	129	15612	4.65763240769494e-76	1.08533128948184e-74	GTGAGACTAATTCACCGTGC	NA	NA	NA	NA	nontargeting	Nontargeting
SABETI-NT-90	-0.0390834132783988	0.0640462666849471	0.610237181671428	PSMD8	groupGroup2	129	15612	0.916590594340238	0.99794000004849	GTGAGACTAATTCACCGTGC	NA	NA	NA	NA	nontargeting	Nontargeting
SABETI-NT-90	0.39147886613342	0.114118278075996	-3.43046594054564	PSME1	(Intercept)	64	8287	0.00120509122241554	0.00143793896665393	GTGAGACTAATTCACCGTGC	NA	NA	NA	NA	nontargeting	Nontargeting
SABETI-NT-90	-0.0892587954170772	0.114550959057573	0.779206007103057	PSME1	groupGroup2	64	8287	0.871716744155162	0.996250458849501	GTGAGACTAATTCACCGTGC	NA	NA	NA	NA	nontargeting	Nontargeting
SABETI-NT-90	-0.259108700007727	0.0834541365079258	3.10480355857639	PSME2	(Intercept)	94	11313	0.0038081087043956	0.00445025398379002	GTGAGACTAATTCACCGTGC	NA	NA	NA	NA	nontargeting	Nontargeting
SABETI-NT-90	0.0553782802439645	0.0838087592281756	-0.66076959919181	PSME2	groupGroup2	94	11313	0.982479836500272	0.999292406371351	GTGAGACTAATTCACCGTGC	NA	NA	NA	NA	nontargeting	Nontargeting
SABETI-NT-90	-0.131769277631122	0.0863462613655621	1.52605654891361	PSME3	(Intercept)	95	11143	0.253991563972876	0.270737740118686	GTGAGACTAATTCACCGTGC	NA	NA	NA	NA	nontargeting	Nontargeting
SABETI-NT-90	-0.0251176509848119	0.0866903947945478	0.289739723118571	PSME3	groupGroup2	95	11143	0.455969270971824	0.977779190540044	GTGAGACTAATTCACCGTGC	NA	NA	NA	NA	nontargeting	Nontargeting
SABETI-NT-90	0.135545491996224	0.104057918977653	-1.30259660512078	PSMG3	(Intercept)	77	9402	0.38542503481944	0.404779800386955	GTGAGACTAATTCACCGTGC	NA	NA	NA	NA	nontargeting	Nontargeting
SABETI-NT-90	-0.0757352565201487	0.104458364001335	0.725028170259113	PSMG3	groupGroup2	77	9402	0.936869497292568	0.998293358872357	GTGAGACTAATTCACCGTGC	NA	NA	NA	NA	nontargeting	Nontargeting
SABETI-NT-90	0.0579872576503448	0.10573046072413	-0.548444197189722	PSMG4	(Intercept)	68	9721	0.833226128280416	0.843451240473372	GTGAGACTAATTCACCGTGC	NA	NA	NA	NA	nontargeting	Nontargeting
SABETI-NT-90	-0.128915394004313	0.106125995913639	1.21473907400802	PSMG4	groupGroup2	68	9721	0.448931249205016	0.97706050503715	GTGAGACTAATTCACCGTGC	NA	NA	NA	NA	nontargeting	Nontargeting
SABETI-NT-90	1.52183985311609	0.188071794440213	-8.09180269506001	PSPH	(Intercept)	26	3427	1.1757616970169e-15	3.49369718672077e-15	GTGAGACTAATTCACCGTGC	NA	NA	NA	NA	nontargeting	Nontargeting
SABETI-NT-90	-0.0553496391024238	0.1887995336191	0.293166185537782	PSPH	groupGroup2	26	3427	0.461209741722832	0.978017941316829	GTGAGACTAATTCACCGTGC	NA	NA	NA	NA	nontargeting	Nontargeting
SABETI-NT-90	1.00458333901982	0.164070454803961	-6.12287776138698	PSRC1	(Intercept)	36	3517	1.83800398304234e-09	2.96854106736881e-09	GTGAGACTAATTCACCGTGC	NA	NA	NA	NA	nontargeting	Nontargeting
SABETI-NT-90	0.35597409901662	0.164941418544487	-2.15818502203925	PSRC1	groupGroup2	36	3517	0.061826898890739	0.856530522340617	GTGAGACTAATTCACCGTGC	NA	NA	NA	NA	nontargeting	Nontargeting
SABETI-NT-90	1.02400142487691	0.149819413634464	-6.83490476992065	PSTPIP2	(Intercept)	40	5235	1.64119043178856e-11	3.13302877163508e-11	GTGAGACTAATTCACCGTGC	NA	NA	NA	NA	nontargeting	Nontargeting
SABETI-NT-90	-0.0744900894548578	0.15039086033956	0.495309949598469	PSTPIP2	groupGroup2	40	5235	0.75923730255626	0.992643378571158	GTGAGACTAATTCACCGTGC	NA	NA	NA	NA	nontargeting	Nontargeting
SABETI-NT-90	-0.26991961611194	0.0871067363147216	3.09872264226161	PTBP1	(Intercept)	91	11238	0.00388713752613728	0.00454083121353403	GTGAGACTAATTCACCGTGC	NA	NA	NA	NA	nontargeting	Nontargeting
SABETI-NT-90	0.0247622043053178	0.0874674484093259	-0.28310193970032	PTBP1	groupGroup2	91	11238	0.445802610541292	0.97675681290251	GTGAGACTAATTCACCGTGC	NA	NA	NA	NA	nontargeting	Nontargeting
SABETI-NT-90	-0.367182921537148	0.0831573030998003	4.41552224338586	PTBP3	(Intercept)	97	12008	2.01532834152344e-05	2.59296426226196e-05	GTGAGACTAATTCACCGTGC	NA	NA	NA	NA	nontargeting	Nontargeting
SABETI-NT-90	0.0105137201209357	0.0834981795018302	-0.125915561077654	PTBP3	groupGroup2	97	12008	0.200402470485104	0.939024794153625	GTGAGACTAATTCACCGTGC	NA	NA	NA	NA	nontargeting	Nontargeting
SABETI-NT-90	1.08462604669341	0.153932330709945	-7.04612242074846	PTCD1	(Intercept)	44	4055	3.67944823663434e-12	7.43406592868287e-12	GTGAGACTAATTCACCGTGC	NA	NA	NA	NA	nontargeting	Nontargeting
SABETI-NT-90	0.185047215888099	0.154670340371041	-1.19639754748187	PTCD1	groupGroup2	44	4055	0.463082915906044	0.978071081923807	GTGAGACTAATTCACCGTGC	NA	NA	NA	NA	nontargeting	Nontargeting
SABETI-NT-90	0.228439238888911	0.109757132479986	-2.08131566238364	PTCD3	(Intercept)	66	8895	0.0748100449740874	0.0825374778004594	GTGAGACTAATTCACCGTGC	NA	NA	NA	NA	nontargeting	Nontargeting
SABETI-NT-90	-0.0763441761596763	0.110179655644649	0.692906287580905	PTCD3	groupGroup2	66	8895	0.97673672717925	0.999206065927133	GTGAGACTAATTCACCGTGC	NA	NA	NA	NA	nontargeting	Nontargeting
SABETI-NT-90	2.39087770013976	0.297943294976638	-8.02460649543137	PTCH1	(Intercept)	11	1013	2.03703797057898e-15	5.89072219368234e-15	GTGAGACTAATTCACCGTGC	NA	NA	NA	NA	nontargeting	Nontargeting
SABETI-NT-90	0.373817598973587	0.299630422014439	-1.24759560948579	PTCH1	groupGroup2	11	1013	0.42435837430972	0.975393854297534	GTGAGACTAATTCACCGTGC	NA	NA	NA	NA	nontargeting	Nontargeting
SABETI-NT-90	2.01138807843476	0.249495713107265	-8.06181418263492	PTCH2	(Intercept)	17	1407	1.5034081135054e-15	4.41385181644064e-15	GTGAGACTAATTCACCGTGC	NA	NA	NA	NA	nontargeting	Nontargeting
SABETI-NT-90	0.404410856340441	0.250937470946355	-1.61160011223233	PTCH2	groupGroup2	17	1407	0.214097972524042	0.942911015776157	GTGAGACTAATTCACCGTGC	NA	NA	NA	NA	nontargeting	Nontargeting
SABETI-NT-90	1.06400675949063	0.153867938686891	-6.9150647533909	PTDSS2	(Intercept)	39	4285	9.35299422794222e-12	1.82257669121998e-11	GTGAGACTAATTCACCGTGC	NA	NA	NA	NA	nontargeting	Nontargeting
SABETI-NT-90	0.129531035074309	0.154568477133686	-0.838017152503083	PTDSS2	groupGroup2	39	4285	0.804042140441052	0.994392346593021	GTGAGACTAATTCACCGTGC	NA	NA	NA	NA	nontargeting	Nontargeting
SABETI-NT-90	3.56953269648137	0.535935358827691	-6.66037916268371	PTGDS	(Intercept)	4	269	5.46244091283018e-11	9.99879868741338e-11	GTGAGACTAATTCACCGTGC	NA	NA	NA	NA	nontargeting	Nontargeting
SABETI-NT-90	0.55005016526394	0.539503324988201	-1.01954916640406	PTGDS	groupGroup2	4	269	0.615884648016558	0.987072493926595	GTGAGACTAATTCACCGTGC	NA	NA	NA	NA	nontargeting	Nontargeting
SABETI-NT-90	1.00458333901983	0.160047858635258	-6.27676838406961	PTGER3	(Intercept)	38	4778	6.91364881577766e-10	1.15500018055813e-09	GTGAGACTAATTCACCGTGC	NA	NA	NA	NA	nontargeting	Nontargeting
SABETI-NT-90	-0.0160293689775868	0.160691318787267	0.0997525510311321	PTGER3	groupGroup2	38	4778	0.158918442256676	0.924338663307848	GTGAGACTAATTCACCGTGC	NA	NA	NA	NA	nontargeting	Nontargeting
SABETI-NT-90	-1.75712914307581	0.0483976124979117	36.3061120659955	PTGES3	(Intercept)	140	17168	2.5914890090573e-288	1.29862215944334e-286	GTGAGACTAATTCACCGTGC	NA	NA	NA	NA	nontargeting	Nontargeting
SABETI-NT-90	-0.0592099497206408	0.0485886762306491	1.21859565466597	PTGES3	groupGroup2	140	17168	0.445995398267652	0.976788890782995	GTGAGACTAATTCACCGTGC	NA	NA	NA	NA	nontargeting	Nontargeting
SABETI-NT-90	2.87638551592138	0.367488409609914	-7.82714621931787	PTGES3L	(Intercept)	7	1183	9.98137086057576e-15	2.66178960618184e-14	GTGAGACTAATTCACCGTGC	NA	NA	NA	NA	nontargeting	Nontargeting
SABETI-NT-90	-0.272201663197132	0.368654393051372	0.738365440173125	PTGES3L	groupGroup2	7	1183	0.920584819674388	0.998009618252567	GTGAGACTAATTCACCGTGC	NA	NA	NA	NA	nontargeting	Nontargeting
SABETI-NT-90	1.45931949613479	0.188842241763105	-7.7277174985322	PTGFRN	(Intercept)	29	2859	2.18983979818326e-14	5.6099084283884e-14	GTGAGACTAATTCACCGTGC	NA	NA	NA	NA	nontargeting	Nontargeting
SABETI-NT-90	0.187503213847993	0.189744957435178	-0.988185490579105	PTGFRN	groupGroup2	29	2859	0.646123625589928	0.988707791143698	GTGAGACTAATTCACCGTGC	NA	NA	NA	NA	nontargeting	Nontargeting
SABETI-NT-90	0.340706540759994	0.152076440747527	-2.24036372159462	PTH2R	(Intercept)	49	6161	0.050134638979646	0.0557858635141749	GTGAGACTAATTCACCGTGC	NA	NA	NA	NA	nontargeting	Nontargeting
SABETI-NT-90	0.0461828863774507	0.152707719979672	-0.30242666437295	PTH2R	groupGroup2	49	6161	0.475346338820576	0.978687746131999	GTGAGACTAATTCACCGTGC	NA	NA	NA	NA	nontargeting	Nontargeting
SABETI-NT-90	1.06400675949062	0.172421873884907	-6.17094998167602	PTK2B	(Intercept)	30	4187	1.35761791268188e-09	2.21568363295011e-09	GTGAGACTAATTCACCGTGC	NA	NA	NA	NA	nontargeting	Nontargeting
SABETI-NT-90	0.0430249318906819	0.173144570415712	-0.248491372194815	PTK2B	groupGroup2	30	4187	0.392491510452004	0.97121459242703	GTGAGACTAATTCACCGTGC	NA	NA	NA	NA	nontargeting	Nontargeting
SABETI-NT-90	-0.581507209417283	0.0923384338611683	6.29756413555361	PTMS	(Intercept)	89	11574	6.04718545570318e-10	1.01505429755823e-09	GTGAGACTAATTCACCGTGC	NA	NA	NA	NA	nontargeting	Nontargeting
SABETI-NT-90	-0.00649637107362325	0.092713028736846	0.0700696672531577	PTMS	groupGroup2	89	11574	0.111723581262856	0.901783709529103	GTGAGACTAATTCACCGTGC	NA	NA	NA	NA	nontargeting	Nontargeting
SABETI-NT-90	0.586379205134239	0.130879202431928	-4.48030851532138	PTOV1	(Intercept)	53	7442	1.49070445677832e-05	1.93012491233297e-05	GTGAGACTAATTCACCGTGC	NA	NA	NA	NA	nontargeting	Nontargeting
SABETI-NT-90	-0.217588303006153	0.13133491797342	1.65674373855541	PTOV1	groupGroup2	53	7442	0.19514259210129	0.937214033151825	GTGAGACTAATTCACCGTGC	NA	NA	NA	NA	nontargeting	Nontargeting
SABETI-NT-90	1.00458333901983	0.153050573189407	-6.56373457534597	PTPMT1	(Intercept)	42	5632	1.04953153658813e-10	1.87837124368694e-10	GTGAGACTAATTCACCGTGC	NA	NA	NA	NA	nontargeting	Nontargeting
SABETI-NT-90	-0.198350925771549	0.153581495569233	1.29150276233724	PTPMT1	groupGroup2	42	5632	0.393058795740162	0.971261577953309	GTGAGACTAATTCACCGTGC	NA	NA	NA	NA	nontargeting	Nontargeting
SABETI-NT-90	-0.137923143205505	0.0872363929045804	1.58102758050033	PTPN1	(Intercept)	93	10323	0.227743463296892	0.243638104500838	GTGAGACTAATTCACCGTGC	NA	NA	NA	NA	nontargeting	Nontargeting
SABETI-NT-90	0.124575161100781	0.0876292266064799	-1.4216165761706	PTPN1	groupGroup2	93	10323	0.310275180025052	0.961073781538096	GTGAGACTAATTCACCGTGC	NA	NA	NA	NA	nontargeting	Nontargeting
SABETI-NT-90	-0.24817962947553	0.0811129873487364	3.05967808100211	PTPN11	(Intercept)	87	11671	0.00443150030886666	0.00516492205225792	GTGAGACTAATTCACCGTGC	NA	NA	NA	NA	nontargeting	Nontargeting
SABETI-NT-90	0.0161859569367978	0.0814475163733141	-0.198728674090067	PTPN11	groupGroup2	87	11671	0.315050014623638	0.961632312906277	GTGAGACTAATTCACCGTGC	NA	NA	NA	NA	nontargeting	Nontargeting
SABETI-NT-90	0.844953193427962	0.136503730492966	-6.18996411582687	PTPN18	(Intercept)	49	5170	1.20355825964489e-09	1.9722454065758e-09	GTGAGACTAATTCACCGTGC	NA	NA	NA	NA	nontargeting	Nontargeting
SABETI-NT-90	0.134384121509356	0.137129274701247	-0.979981275348595	PTPN18	groupGroup2	49	5170	0.654190723167074	0.989067733030677	GTGAGACTAATTCACCGTGC	NA	NA	NA	NA	nontargeting	Nontargeting
SABETI-NT-90	3.34638914516714	0.472072427169931	-7.0887197653731	PTPN6	(Intercept)	5	292	2.7071660183806e-12	5.53964547453073e-12	GTGAGACTAATTCACCGTGC	NA	NA	NA	NA	nontargeting	Nontargeting
SABETI-NT-90	0.704907808712022	0.475751040983313	-1.48167370743966	PTPN6	groupGroup2	5	292	0.276854272616796	0.956165298422896	GTGAGACTAATTCACCGTGC	NA	NA	NA	NA	nontargeting	Nontargeting
SABETI-NT-90	-0.0277795641070772	0.120030914392458	0.231436744839317	PTPN7	(Intercept)	72	8758	0.366048956673462	0.385235546918835	GTGAGACTAATTCACCGTGC	NA	NA	NA	NA	nontargeting	Nontargeting
SABETI-NT-90	-0.0296850698309571	0.120512530820762	0.246323511993186	PTPN7	groupGroup2	72	8758	0.389136378761264	0.97089502497912	GTGAGACTAATTCACCGTGC	NA	NA	NA	NA	nontargeting	Nontargeting
SABETI-NT-90	1.40047899611185	0.178278501287353	-7.85556859631958	PTPN9	(Intercept)	29	3239	7.9592522907139e-15	2.14791099929988e-14	GTGAGACTAATTCACCGTGC	NA	NA	NA	NA	nontargeting	Nontargeting
SABETI-NT-90	0.131578972683277	0.179095392372004	-0.73468653180072	PTPN9	groupGroup2	29	3239	0.925060849151964	0.998009618252567	GTGAGACTAATTCACCGTGC	NA	NA	NA	NA	nontargeting	Nontargeting
SABETI-NT-90	2.12261371354509	0.264561682641142	-8.02313355567917	PTPRH	(Intercept)	14	1921	2.06162337852914e-15	5.95808327098575e-15	GTGAGACTAATTCACCGTGC	NA	NA	NA	NA	nontargeting	Nontargeting
SABETI-NT-90	-0.0686852059966767	0.265578219885463	0.258625146393024	PTPRH	groupGroup2	14	1921	0.408151041650888	0.973095451459964	GTGAGACTAATTCACCGTGC	NA	NA	NA	NA	nontargeting	Nontargeting
SABETI-NT-90	1.77777322725335	0.232427407481756	-7.64872459110869	PTPRJ	(Intercept)	18	1842	4.05964897715282e-14	1.00879744678812e-13	GTGAGACTAATTCACCGTGC	NA	NA	NA	NA	nontargeting	Nontargeting
SABETI-NT-90	0.313103610853552	0.233640616453655	-1.34010779292589	PTPRJ	groupGroup2	18	1842	0.360420605779544	0.968558494019456	GTGAGACTAATTCACCGTGC	NA	NA	NA	NA	nontargeting	Nontargeting
SABETI-NT-90	0.292387963489188	0.108129864321578	-2.70404448691091	PTTG1IP	(Intercept)	65	8224	0.0137002234961101	0.0156390126941162	GTGAGACTAATTCACCGTGC	NA	NA	NA	NA	nontargeting	Nontargeting
SABETI-NT-90	0.0344489768812462	0.108582250540591	-0.317261584740945	PTTG1IP	groupGroup2	65	8224	0.497909752564242	0.980502188133425	GTGAGACTAATTCACCGTGC	NA	NA	NA	NA	nontargeting	Nontargeting
SABETI-NT-90	-0.306863131303632	0.0849514980114279	3.61221565819066	PUF60	(Intercept)	91	11358	0.000607183836548416	0.000733381423639691	GTGAGACTAATTCACCGTGC	NA	NA	NA	NA	nontargeting	Nontargeting
SABETI-NT-90	0.0408480047411892	0.0853074828112485	-0.478832611103643	PUF60	groupGroup2	91	11358	0.73588457018331	0.992381436035091	GTGAGACTAATTCACCGTGC	NA	NA	NA	NA	nontargeting	Nontargeting
SABETI-NT-90	0.679160938585212	0.129274106101295	-5.25365024031217	PURA	(Intercept)	50	5835	2.9822786139966e-07	4.21539013809153e-07	GTGAGACTAATTCACCGTGC	NA	NA	NA	NA	nontargeting	Nontargeting
SABETI-NT-90	0.123477119060344	0.129857433012443	-0.950866779019975	PURA	groupGroup2	50	5835	0.68334401566922	0.990468758914654	GTGAGACTAATTCACCGTGC	NA	NA	NA	NA	nontargeting	Nontargeting
SABETI-NT-90	0.930475366866053	0.146202042979758	-6.36431166009682	PUS1	(Intercept)	46	6264	3.92334926681474e-10	6.69230095686325e-10	GTGAGACTAATTCACCGTGC	NA	NA	NA	NA	nontargeting	Nontargeting
SABETI-NT-90	-0.25226149316818	0.14668630241334	1.71973448793701	PUS1	groupGroup2	46	6264	0.17096143156559	0.929063309084944	GTGAGACTAATTCACCGTGC	NA	NA	NA	NA	nontargeting	Nontargeting
SABETI-NT-90	1.91130461987786	0.234267892693454	-8.15862813253225	PUS10	(Intercept)	19	2048	6.77702256745794e-16	2.06974449240035e-15	GTGAGACTAATTCACCGTGC	NA	NA	NA	NA	nontargeting	Nontargeting
SABETI-NT-90	0.100960330659377	0.235308773759846	-0.429054680138773	PUS10	groupGroup2	19	2048	0.664233135502544	0.989586338604989	GTGAGACTAATTCACCGTGC	NA	NA	NA	NA	nontargeting	Nontargeting
SABETI-NT-90	1.02400142487697	0.155815095474208	-6.57190127670572	PUSL1	(Intercept)	37	5591	9.93535955870508e-11	1.78151645622639e-10	GTGAGACTAATTCACCGTGC	NA	NA	NA	NA	nontargeting	Nontargeting
SABETI-NT-90	-0.220465988798008	0.156347956088321	1.41009831093325	PUSL1	groupGroup2	37	5591	0.317021311920954	0.962091061292041	GTGAGACTAATTCACCGTGC	NA	NA	NA	NA	nontargeting	Nontargeting
SABETI-NT-90	3.34638914516713	0.461399988105253	-7.25268580718681	PVR	(Intercept)	5	830	8.17174304331838e-13	1.76247530464381e-12	GTGAGACTAATTCACCGTGC	NA	NA	NA	NA	nontargeting	Nontargeting
SABETI-NT-90	-0.37258084850478	0.462729568749758	0.805180549649012	PVR	groupGroup2	5	830	0.84143099767755	0.99514715652407	GTGAGACTAATTCACCGTGC	NA	NA	NA	NA	nontargeting	Nontargeting
SABETI-NT-90	2.12261371354506	0.260706003075907	-8.14179070869742	PWP2	(Intercept)	12	2216	7.78948150642718e-16	2.36295530759769e-15	GTGAGACTAATTCACCGTGC	NA	NA	NA	NA	nontargeting	Nontargeting
SABETI-NT-90	-0.215838136342531	0.261588861304842	0.825104460740033	PWP2	groupGroup2	12	2216	0.818624574859054	0.994745136496563	GTGAGACTAATTCACCGTGC	NA	NA	NA	NA	nontargeting	Nontargeting
SABETI-NT-90	1.31824089787486	0.17124285845619	-7.6980780965655	PWWP3A	(Intercept)	32	3264	2.76255894096642e-14	6.99408956822835e-14	GTGAGACTAATTCACCGTGC	NA	NA	NA	NA	nontargeting	Nontargeting
SABETI-NT-90	0.209045057622761	0.172084653139953	-1.21478036424752	PWWP3A	groupGroup2	32	3264	0.44889974372874	0.97706050503715	GTGAGACTAATTCACCGTGC	NA	NA	NA	NA	nontargeting	Nontargeting
SABETI-NT-90	0.796943974241572	0.14447431700469	-5.51616363907574	PXMP2	(Intercept)	42	6175	6.92959330298828e-08	1.01367292986139e-07	GTGAGACTAATTCACCGTGC	NA	NA	NA	NA	nontargeting	Nontargeting
SABETI-NT-90	-0.156260873662224	0.144998623769605	1.07767142611307	PXMP2	groupGroup2	42	6175	0.56236082889107	0.983801814132836	GTGAGACTAATTCACCGTGC	NA	NA	NA	NA	nontargeting	Nontargeting
SABETI-NT-90	1.55462967593913	0.190342520528972	-8.16753750879588	PXMP4	(Intercept)	27	2707	6.29495800382206e-16	1.92931230338817e-15	GTGAGACTAATTCACCGTGC	NA	NA	NA	NA	nontargeting	Nontargeting
SABETI-NT-90	0.184883696960433	0.191261362908908	-0.96665470824072	PXMP4	groupGroup2	27	2707	0.667433351580026	0.989823950275511	GTGAGACTAATTCACCGTGC	NA	NA	NA	NA	nontargeting	Nontargeting
SABETI-NT-90	-0.482252251321948	0.080324275681443	6.00381699343927	PYCR1	(Intercept)	100	12516	3.85463858501156e-09	6.08064261640124e-09	GTGAGACTAATTCACCGTGC	NA	NA	NA	NA	nontargeting	Nontargeting
SABETI-NT-90	-0.00689762408649028	0.0806495963572122	0.0855258351937611	PYCR1	groupGroup2	100	12516	0.136313285598836	0.914443661167057	GTGAGACTAATTCACCGTGC	NA	NA	NA	NA	nontargeting	Nontargeting
SABETI-NT-90	2.75860248026507	0.340210488251661	-8.10851686096305	PYCR3	(Intercept)	9	1850	1.02482710137527e-15	3.06547950313146e-15	GTGAGACTAATTCACCGTGC	NA	NA	NA	NA	nontargeting	Nontargeting
SABETI-NT-90	-0.611823818753195	0.340987314028545	1.79427149803578	PYCR3	groupGroup2	9	1850	0.145539690075395	0.918979123339248	GTGAGACTAATTCACCGTGC	NA	NA	NA	NA	nontargeting	Nontargeting
SABETI-NT-90	2.06545529970506	0.248314280416063	-8.31790783938921	PYGO2	(Intercept)	14	1810	1.79059167063706e-16	5.83689372988382e-16	GTGAGACTAATTCACCGTGC	NA	NA	NA	NA	nontargeting	Nontargeting
SABETI-NT-90	0.0961751199428154	0.249416344004648	-0.385600712441776	PYGO2	groupGroup2	14	1810	0.600415188985398	0.985909853674047	GTGAGACTAATTCACCGTGC	NA	NA	NA	NA	nontargeting	Nontargeting
SABETI-NT-90	1.04380405217311	0.14937345449249	-6.98788185437319	PYM1	(Intercept)	41	4823	5.5813445878922e-12	1.10939404131224e-11	GTGAGACTAATTCACCGTGC	NA	NA	NA	NA	nontargeting	Nontargeting
SABETI-NT-90	0.0218776395623593	0.149993265617333	-0.145857478816243	PYM1	groupGroup2	41	4823	0.231932200988038	0.947297298662576	GTGAGACTAATTCACCGTGC	NA	NA	NA	NA	nontargeting	Nontargeting
SABETI-NT-90	-0.168136921801998	0.0875368134074383	1.92075671088698	QKI	(Intercept)	80	11719	0.109524772606246	0.119703529298154	GTGAGACTAATTCACCGTGC	NA	NA	NA	NA	nontargeting	Nontargeting
SABETI-NT-90	-0.120463529775288	0.0878616495684097	1.37105927747799	QKI	groupGroup2	80	11719	0.340712956216352	0.96566914861391	GTGAGACTAATTCACCGTGC	NA	NA	NA	NA	nontargeting	Nontargeting
SABETI-NT-90	2.47092040781321	0.299257370712764	-8.25684059820494	QPCTL	(Intercept)	10	1632	2.99157942652376e-16	9.51025838499749e-16	GTGAGACTAATTCACCGTGC	NA	NA	NA	NA	nontargeting	Nontargeting
SABETI-NT-90	-0.19697824195954	0.300272781198093	0.655997660439265	QPCTL	groupGroup2	10	1632	0.976348740923378	0.999206065927133	GTGAGACTAATTCACCGTGC	NA	NA	NA	NA	nontargeting	Nontargeting
SABETI-NT-90	-0.0614527792136655	0.106179174327111	0.578764900020272	QSER1	(Intercept)	78	9050	0.874504364263958	0.882524657350396	GTGAGACTAATTCACCGTGC	NA	NA	NA	NA	nontargeting	Nontargeting
SABETI-NT-90	0.0891676411206833	0.106634825039921	-0.836196252840487	QSER1	groupGroup2	78	9050	0.806089012227382	0.994536218915926	GTGAGACTAATTCACCGTGC	NA	NA	NA	NA	nontargeting	Nontargeting
SABETI-NT-90	3.00991690854596	0.384281784162197	-7.83257763598688	QSOX2	(Intercept)	7	1622	9.55935730196696e-15	2.55502301807259e-14	GTGAGACTAATTCACCGTGC	NA	NA	NA	NA	nontargeting	Nontargeting
SABETI-NT-90	-0.719659331555256	0.385070085409935	1.86890480154834	QSOX2	groupGroup2	7	1622	0.123272120367278	0.908669825987548	GTGAGACTAATTCACCGTGC	NA	NA	NA	NA	nontargeting	Nontargeting
SABETI-NT-90	0.878289613695535	0.138063431886751	-6.36149342148734	R3HCC1	(Intercept)	47	5044	3.9960293608071e-10	6.81149586805608e-10	GTGAGACTAATTCACCGTGC	NA	NA	NA	NA	nontargeting	Nontargeting
SABETI-NT-90	0.137800514155304	0.1386988305505	-0.993523259052501	R3HCC1	groupGroup2	47	5044	0.640910042841844	0.988516279957958	GTGAGACTAATTCACCGTGC	NA	NA	NA	NA	nontargeting	Nontargeting
SABETI-NT-90	0.985535144049141	0.150742623777265	-6.53786645975697	R3HDM2	(Intercept)	38	5389	1.24805206050529e-10	2.2197268082818e-10	GTGAGACTAATTCACCGTGC	NA	NA	NA	NA	nontargeting	Nontargeting
SABETI-NT-90	-0.0987240427528026	0.15130819310923	0.652469907439402	R3HDM2	groupGroup2	38	5389	0.971803840885084	0.999105383092574	GTGAGACTAATTCACCGTGC	NA	NA	NA	NA	nontargeting	Nontargeting
SABETI-NT-90	0.930475366866117	0.14926300245068	-6.23379773680732	R3HDM4	(Intercept)	42	5899	9.10521653835932e-10	1.50634586602975e-09	GTGAGACTAATTCACCGTGC	NA	NA	NA	NA	nontargeting	Nontargeting
SABETI-NT-90	-0.189697336090537	0.149786373986036	1.2664525553454	R3HDM4	groupGroup2	42	5899	0.410702210548878	0.973377961151173	GTGAGACTAATTCACCGTGC	NA	NA	NA	NA	nontargeting	Nontargeting
SABETI-NT-90	-0.482252251321943	0.0714058435322011	6.75368047580681	RAB10	(Intercept)	100	13212	2.88282013564316e-11	5.39611696962977e-11	GTGAGACTAATTCACCGTGC	NA	NA	NA	NA	nontargeting	Nontargeting
SABETI-NT-90	0.00764370179382487	0.0716982839764948	-0.106609271099581	RAB10	groupGroup2	100	13212	0.169802073534466	0.928522708094897	GTGAGACTAATTCACCGTGC	NA	NA	NA	NA	nontargeting	Nontargeting
SABETI-NT-90	0.861482495379152	0.141165884298369	-6.10262528840407	RAB11B	(Intercept)	49	5051	2.08680523062326e-09	3.35625567509858e-09	GTGAGACTAATTCACCGTGC	NA	NA	NA	NA	nontargeting	Nontargeting
SABETI-NT-90	0.122606150437018	0.141802795554514	-0.864624353543746	RAB11B	groupGroup2	49	5051	0.774490002503792	0.993253068254212	GTGAGACTAATTCACCGTGC	NA	NA	NA	NA	nontargeting	Nontargeting
SABETI-NT-90	3.16406758837328	0.443978693742856	-7.12662033779001	RAB11B-AS1	(Intercept)	6	972	2.05726619748822e-12	4.25978556878165e-12	GTGAGACTAATTCACCGTGC	NA	NA	NA	NA	nontargeting	Nontargeting
SABETI-NT-90	-0.427239261042682	0.445254880841348	0.95953863601759	RAB11B-AS1	groupGroup2	6	972	0.67457493125074	0.990000120734058	GTGAGACTAATTCACCGTGC	NA	NA	NA	NA	nontargeting	Nontargeting
SABETI-NT-90	2.31676972798604	0.277687632872489	-8.34307853043594	RAB11FIP3	(Intercept)	14	2313	1.4476212867479e-16	4.76712919225495e-16	GTGAGACTAATTCACCGTGC	NA	NA	NA	NA	nontargeting	Nontargeting
SABETI-NT-90	-0.426859249637783	0.278454371326964	1.53295941307583	RAB11FIP3	groupGroup2	14	2313	0.250571710942348	0.951533495684471	GTGAGACTAATTCACCGTGC	NA	NA	NA	NA	nontargeting	Nontargeting
SABETI-NT-90	0.736319352425159	0.134753397231269	-5.46419880725872	RAB18	(Intercept)	48	6186	9.30004338555452e-08	1.35131044871425e-07	GTGAGACTAATTCACCGTGC	NA	NA	NA	NA	nontargeting	Nontargeting
SABETI-NT-90	-0.0306907894474927	0.13528830090196	0.22685471872201	RAB18	groupGroup2	48	6186	0.35892657339271	0.968369376885714	GTGAGACTAATTCACCGTGC	NA	NA	NA	NA	nontargeting	Nontargeting
SABETI-NT-90	1.26694760348736	0.172713190217368	-7.33555788004867	RAB24	(Intercept)	34	4779	4.41599579904716e-13	9.79545386726556e-13	GTGAGACTAATTCACCGTGC	NA	NA	NA	NA	nontargeting	Nontargeting
SABETI-NT-90	-0.249905245759763	0.173285922500978	1.44215549741701	RAB24	groupGroup2	34	4779	0.298517023635182	0.959465087460837	GTGAGACTAATTCACCGTGC	NA	NA	NA	NA	nontargeting	Nontargeting
SABETI-NT-90	3.34638914516716	0.470774028091888	-7.10827051936264	RAB26	(Intercept)	5	358	2.350121457431e-12	4.83818667911049e-12	GTGAGACTAATTCACCGTGC	NA	NA	NA	NA	nontargeting	Nontargeting
SABETI-NT-90	0.494384816806863	0.473791458657579	-1.04346502616918	RAB26	groupGroup2	5	358	0.593465941213888	0.985737220129883	GTGAGACTAATTCACCGTGC	NA	NA	NA	NA	nontargeting	Nontargeting
SABETI-NT-90	2.316769727986	0.281497587124308	-8.23015838840184	RAB2B	(Intercept)	14	1418	3.73932122236738e-16	1.17565029628136e-15	GTGAGACTAATTCACCGTGC	NA	NA	NA	NA	nontargeting	Nontargeting
SABETI-NT-90	0.101604868226022	0.282753145591576	-0.359341248046751	RAB2B	groupGroup2	14	1418	0.561320358740242	0.983801814132836	GTGAGACTAATTCACCGTGC	NA	NA	NA	NA	nontargeting	Nontargeting
SABETI-NT-90	2.31676972798597	0.29056504180495	-7.97332574350486	RAB3A	(Intercept)	14	796	3.08920692960328e-15	8.74976228798384e-15	GTGAGACTAATTCACCGTGC	NA	NA	NA	NA	nontargeting	Nontargeting
SABETI-NT-90	0.699500483910893	0.292756517977332	-2.3893592147624	RAB3A	groupGroup2	14	796	0.0337555823058384	0.802311119082361	GTGAGACTAATTCACCGTGC	NA	NA	NA	NA	nontargeting	Nontargeting
SABETI-NT-90	1.8203328416721	0.217035221923663	-8.38726924384816	RAB40C	(Intercept)	22	2270	9.9512910976355e-17	3.33780045211791e-16	GTGAGACTAATTCACCGTGC	NA	NA	NA	NA	nontargeting	Nontargeting
SABETI-NT-90	0.11109669405536	0.218013880270677	-0.509585416843305	RAB40C	groupGroup2	22	2270	0.779316114559032	0.993444864416702	GTGAGACTAATTCACCGTGC	NA	NA	NA	NA	nontargeting	Nontargeting
SABETI-NT-90	1.14916456783095	0.173369406191042	-6.62841612645687	RAB5B	(Intercept)	35	4202	6.78615650115726e-11	1.23316434836021e-10	GTGAGACTAATTCACCGTGC	NA	NA	NA	NA	nontargeting	Nontargeting
SABETI-NT-90	-0.0201771336970105	0.174064432153598	0.11591761422693	RAB5B	groupGroup2	35	4202	0.1845643286635	0.933640659179004	GTGAGACTAATTCACCGTGC	NA	NA	NA	NA	nontargeting	Nontargeting
SABETI-NT-90	-0.137923143205504	0.0866614349016939	1.59151695747895	RAB5C	(Intercept)	88	11105	0.222986564455022	0.238720652169535	GTGAGACTAATTCACCGTGC	NA	NA	NA	NA	nontargeting	Nontargeting
SABETI-NT-90	-0.0247881417427674	0.0870070133457169	0.284898202910072	RAB5C	groupGroup2	88	11105	0.448555734347488	0.97706050503715	GTGAGACTAATTCACCGTGC	NA	NA	NA	NA	nontargeting	Nontargeting
SABETI-NT-90	-0.191667419212184	0.107677693426569	1.78001044703741	RAB5IF	(Intercept)	79	10057	0.150148501994511	0.162650258851504	GTGAGACTAATTCACCGTGC	NA	NA	NA	NA	nontargeting	Nontargeting
SABETI-NT-90	-0.166006221911611	0.108082281668915	1.53592447668835	RAB5IF	groupGroup2	79	10057	0.249113808426662	0.951486785014942	GTGAGACTAATTCACCGTGC	NA	NA	NA	NA	nontargeting	Nontargeting
SABETI-NT-90	0.693147180559946	0.127828880515032	-5.42246147949671	RAB6A	(Intercept)	53	6249	1.17567769652376e-07	1.69906057202767e-07	GTGAGACTAATTCACCGTGC	NA	NA	NA	NA	nontargeting	Nontargeting
