## Supplementary Tables for "Genome-wide annotation of gene regulatory elements linked to cell fitness": supplementarytable_6_lowMOI_gRNAgene.csv (part 298 of 311)

grna	Estimate	Std.Error	z.value	gene	negbinom_component	ncells.Group1	ncells.Group2	pvalue	padj	protospacer	strand	chrom	chromStart	chromEnd	DHS	NTpromoter
SABETI-NT-90	0.0417460076753822	0.128368075260749	-0.32520552785874	RAB6A	groupGroup2	53	6249	0.509948949491912	0.981250881010556	GTGAGACTAATTCACCGTGC	NA	NA	NA	NA	nontargeting	Nontargeting
SABETI-NT-90	3.34638914516707	0.465911671434322	-7.18245399361883	RAB6B	(Intercept)	4	911	1.36942212494487e-12	2.88587718067392e-12	GTGAGACTAATTCACCGTGC	NA	NA	NA	NA	nontargeting	Nontargeting
SABETI-NT-90	-0.489114664760669	0.467132647684699	1.04705733411039	RAB6B	groupGroup2	4	911	0.590146271524476	0.985440495164722	GTGAGACTAATTCACCGTGC	NA	NA	NA	NA	nontargeting	Nontargeting
SABETI-NT-90	0.693147180559934	0.141672261681093	-4.89261039765301	RAB8B	(Intercept)	48	5372	1.99014531708552e-06	2.69370908751953e-06	GTGAGACTAATTCACCGTGC	NA	NA	NA	NA	nontargeting	Nontargeting
SABETI-NT-90	0.13690052961539	0.142307927511439	-0.962002131640812	RAB8B	groupGroup2	48	5372	0.672097066331794	0.989920407417437	GTGAGACTAATTCACCGTGC	NA	NA	NA	NA	nontargeting	Nontargeting
SABETI-NT-90	-0.764484719006153	0.0852653158884693	8.96595187668256	RABGAP1L	(Intercept)	107	13496	6.15224579706242e-19	2.58902466234324e-18	GTGAGACTAATTCACCGTGC	NA	NA	NA	NA	nontargeting	Nontargeting
SABETI-NT-90	-0.0611273329649482	0.0856029927687434	0.714079391243759	RABGAP1L	groupGroup2	107	13496	0.9503561774328	0.998641840033632	GTGAGACTAATTCACCGTGC	NA	NA	NA	NA	nontargeting	Nontargeting
SABETI-NT-90	2.01138807843481	0.239759004499141	-8.38920766557494	RABGGTA	(Intercept)	16	2282	9.78858993162618e-17	3.2861336258532e-16	GTGAGACTAATTCACCGTGC	NA	NA	NA	NA	nontargeting	Nontargeting
SABETI-NT-90	-0.0980194969355264	0.240651317840862	0.407309204931697	RABGGTA	groupGroup2	16	2282	0.632438194100662	0.988182011873677	GTGAGACTAATTCACCGTGC	NA	NA	NA	NA	nontargeting	Nontargeting
SABETI-NT-90	0.861482495379165	0.141559929005493	-6.08563808580136	RABIF	(Intercept)	46	5611	2.3205654521109e-09	3.71916893211302e-09	GTGAGACTAATTCACCGTGC	NA	NA	NA	NA	nontargeting	Nontargeting
SABETI-NT-90	-0.0224388256076773	0.142125313796085	0.157880570380808	RABIF	groupGroup2	46	5611	0.250898182756088	0.951533495684471	GTGAGACTAATTCACCGTGC	NA	NA	NA	NA	nontargeting	Nontargeting
SABETI-NT-90	-0.150118416299324	0.0950686383243007	1.57905297630577	RABL6	(Intercept)	80	10653	0.228647812597094	0.24456786412834	GTGAGACTAATTCACCGTGC	NA	NA	NA	NA	nontargeting	Nontargeting
SABETI-NT-90	-0.0617756949214274	0.0954399542723418	0.647272888932323	RABL6	groupGroup2	80	10653	0.965089310731392	0.998881225134375	GTGAGACTAATTCACCGTGC	NA	NA	NA	NA	nontargeting	Nontargeting
SABETI-NT-90	-0.82799812472847	0.0858498684600483	9.64472211292662	RAC1	(Intercept)	109	12865	1.03502336617452e-21	5.59602739003453e-21	GTGAGACTAATTCACCGTGC	NA	NA	NA	NA	nontargeting	Nontargeting
SABETI-NT-90	-0.017435786915482	0.08619666750758	0.202279130036538	RAC1	groupGroup2	109	12865	0.320602970894082	0.962641410995871	GTGAGACTAATTCACCGTGC	NA	NA	NA	NA	nontargeting	Nontargeting
SABETI-NT-90	0.638338944064949	0.129204011618258	-4.94055049893468	RAC2	(Intercept)	55	6956	1.55804625695576e-06	2.12065092563927e-06	GTGAGACTAATTCACCGTGC	NA	NA	NA	NA	nontargeting	Nontargeting
SABETI-NT-90	-0.0995229058088632	0.1296900275998	0.767390582381347	RAC2	groupGroup2	55	6956	0.885698652331874	0.996814626661322	GTGAGACTAATTCACCGTGC	NA	NA	NA	NA	nontargeting	Nontargeting
SABETI-NT-90	-0.269919616111976	0.103326730555753	2.6122922370638	RAC3	(Intercept)	88	10333	0.0179874677576012	0.0204256409090843	GTGAGACTAATTCACCGTGC	NA	NA	NA	NA	nontargeting	Nontargeting
SABETI-NT-90	-0.0834882533212745	0.103730231837232	0.8048594112108	RAC3	groupGroup2	88	10333	0.841801625929448	0.99514715652407	GTGAGACTAATTCACCGTGC	NA	NA	NA	NA	nontargeting	Nontargeting
SABETI-NT-90	0.0806297344001037	0.094990601832074	-0.848818018256609	RAD1	(Intercept)	81	8924	0.791965124871564	0.804091133210424	GTGAGACTAATTCACCGTGC	NA	NA	NA	NA	nontargeting	Nontargeting
SABETI-NT-90	0.163125028750342	0.095434910427392	-1.70928047210197	RAD1	groupGroup2	81	8924	0.174798017552421	0.930600780450778	GTGAGACTAATTCACCGTGC	NA	NA	NA	NA	nontargeting	Nontargeting
SABETI-NT-90	-0.627669251180427	0.0721458231439325	8.70000817550051	RAD23A	(Intercept)	113	13925	6.63720529668066e-18	2.5248381015973e-17	GTGAGACTAATTCACCGTGC	NA	NA	NA	NA	nontargeting	Nontargeting
SABETI-NT-90	-0.060815647932268	0.0724268915537478	0.839683253382992	RAD23A	groupGroup2	113	13925	0.802172012107218	0.994258114939697	GTGAGACTAATTCACCGTGC	NA	NA	NA	NA	nontargeting	Nontargeting
SABETI-NT-90	0.625093717314914	0.132386525324864	-4.72173218370217	RAD54L	(Intercept)	51	6491	4.67688950062302e-06	6.20779261000574e-06	GTGAGACTAATTCACCGTGC	NA	NA	NA	NA	nontargeting	Nontargeting
SABETI-NT-90	-0.0182685754820099	0.132917886778861	0.137442566420002	RAD54L	groupGroup2	51	6491	0.218638025722018	0.944090348365078	GTGAGACTAATTCACCGTGC	NA	NA	NA	NA	nontargeting	Nontargeting
SABETI-NT-90	1.52183985311612	0.19687164855633	-7.7301117975892	RAD54L2	(Intercept)	28	2603	2.1490435198561e-14	5.51028289701937e-14	GTGAGACTAATTCACCGTGC	NA	NA	NA	NA	nontargeting	Nontargeting
SABETI-NT-90	0.220620959284182	0.197836874299107	-1.11516601779013	RAD54L2	groupGroup2	28	2603	0.529558570740394	0.982613719737604	GTGAGACTAATTCACCGTGC	NA	NA	NA	NA	nontargeting	Nontargeting
SABETI-NT-90	1.58853122761482	0.195692679571359	-8.11747905488497	RAD9A	(Intercept)	27	3419	9.51933834754594e-16	2.85809685617063e-15	GTGAGACTAATTCACCGTGC	NA	NA	NA	NA	nontargeting	Nontargeting
SABETI-NT-90	-0.130714094854577	0.196401240150821	0.665546178599474	RAD9A	groupGroup2	27	3419	0.98859756451259	0.999598862280987	GTGAGACTAATTCACCGTGC	NA	NA	NA	NA	nontargeting	Nontargeting
SABETI-NT-90	0.444967551084403	0.113053180874215	-3.93591359078592	RAF1	(Intercept)	66	7187	0.000165761585090449	0.000204972990447063	GTGAGACTAATTCACCGTGC	NA	NA	NA	NA	nontargeting	Nontargeting
SABETI-NT-90	0.109321916306645	0.113558770772214	-0.96269020493302	RAF1	groupGroup2	66	7187	0.671406027433954	0.989920407417437	GTGAGACTAATTCACCGTGC	NA	NA	NA	NA	nontargeting	Nontargeting
SABETI-NT-90	0.321098069371616	0.114128745126533	-2.81347235541422	RAI14	(Intercept)	67	7879	0.00980191999749718	0.0112576749912616	GTGAGACTAATTCACCGTGC	NA	NA	NA	NA	nontargeting	Nontargeting
SABETI-NT-90	0.0251148037699527	0.114601908733811	-0.219148215308417	RAI14	groupGroup2	67	7879	0.346930813791236	0.966515217743472	GTGAGACTAATTCACCGTGC	NA	NA	NA	NA	nontargeting	Nontargeting
SABETI-NT-90	1.12718566111215	0.161175391595574	-6.99353449650994	RALGAPB	(Intercept)	37	5080	5.36091829902192e-12	1.06723429468907e-11	GTGAGACTAATTCACCGTGC	NA	NA	NA	NA	nontargeting	Nontargeting
SABETI-NT-90	-0.176189103376373	0.161742698992281	1.08931719622647	RALGAPB	groupGroup2	37	5080	0.552028064209834	0.983437818926226	GTGAGACTAATTCACCGTGC	NA	NA	NA	NA	nontargeting	Nontargeting
SABETI-NT-90	1.86478460424291	0.2250532193787	-8.28597168878983	RALGDS	(Intercept)	21	2134	2.34297301918588e-16	7.53698995400888e-16	GTGAGACTAATTCACCGTGC	NA	NA	NA	NA	nontargeting	Nontargeting
SABETI-NT-90	0.119942067237251	0.226073426350671	-0.530544740146525	RALGDS	groupGroup2	21	2134	0.808531404651838	0.994636819271029	GTGAGACTAATTCACCGTGC	NA	NA	NA	NA	nontargeting	Nontargeting
SABETI-NT-90	-0.386507194363554	0.0818555767714434	4.72181871545243	RALY	(Intercept)	92	11874	4.67489968731956e-06	6.20521233525774e-06	GTGAGACTAATTCACCGTGC	NA	NA	NA	NA	nontargeting	Nontargeting
SABETI-NT-90	0.0380721464335367	0.0821978494292994	-0.463176916401975	RALY	groupGroup2	92	11874	0.713524878335916	0.991545480975484	GTGAGACTAATTCACCGTGC	NA	NA	NA	NA	nontargeting	Nontargeting
SABETI-NT-90	3.16406758837323	0.423258969730095	-7.47548856528876	RALY-AS1	(Intercept)	6	687	1.5383509417079e-13	3.58453306872996e-13	GTGAGACTAATTCACCGTGC	NA	NA	NA	NA	nontargeting	Nontargeting
SABETI-NT-90	0.0120356934818391	0.425000529188373	-0.0283192435191169	RALY-AS1	groupGroup2	6	687	0.0451849347087021	0.827389007962647	GTGAGACTAATTCACCGTGC	NA	NA	NA	NA	nontargeting	Nontargeting
SABETI-NT-90	-2.67995980379432	0.0338856140485305	79.0884237764178	RAN	(Intercept)	142	17408	0	0	GTGAGACTAATTCACCGTGC	NA	NA	NA	NA	nontargeting	Nontargeting
SABETI-NT-90	-0.0299454193064475	0.0340217841801291	0.880183683133747	RAN	groupGroup2	142	17408	0.757519622618776	0.992643378571158	GTGAGACTAATTCACCGTGC	NA	NA	NA	NA	nontargeting	Nontargeting
SABETI-NT-90	-2.44784323241112	0.0750336916904096	32.6232546641976	RANBP1	(Intercept)	137	16747	3.83951968752314e-233	1.68939906714865e-231	GTGAGACTAATTCACCGTGC	NA	NA	NA	NA	nontargeting	Nontargeting
SABETI-NT-90	-0.0660597046972291	0.0753368894767935	0.876857342478654	RANBP1	groupGroup2	137	16747	0.761128256860542	0.992643378571158	GTGAGACTAATTCACCGTGC	NA	NA	NA	NA	nontargeting	Nontargeting
SABETI-NT-90	1.58853122761479	0.19165165832254	-8.28863805050606	RANBP10	(Intercept)	24	3229	2.29105108872674e-16	7.37806294930807e-16	GTGAGACTAATTCACCGTGC	NA	NA	NA	NA	nontargeting	Nontargeting
SABETI-NT-90	-0.0376958830787835	0.192404439740221	0.195920027259659	RANBP10	groupGroup2	24	3229	0.31065447689084	0.961200413708281	GTGAGACTAATTCACCGTGC	NA	NA	NA	NA	nontargeting	Nontargeting
SABETI-NT-90	1.91130461987782	0.230688081097153	-8.28523351006108	RAP1GAP	(Intercept)	17	2248	2.35755146800882e-16	7.58157346079632e-16	GTGAGACTAATTCACCGTGC	NA	NA	NA	NA	nontargeting	Nontargeting
SABETI-NT-90	0.0130186877613375	0.231637711581156	-0.056202799071326	RAP1GAP	groupGroup2	17	2248	0.089639497294028	0.883671443585016	GTGAGACTAATTCACCGTGC	NA	NA	NA	NA	nontargeting	Nontargeting
SABETI-NT-90	2.39087770013974	0.296918912466332	-8.05229171924453	RAP2A	(Intercept)	12	869	1.62515889087835e-15	4.75220655967057e-15	GTGAGACTAATTCACCGTGC	NA	NA	NA	NA	nontargeting	Nontargeting
SABETI-NT-90	0.540043320435005	0.298879413140625	-1.80689367246887	RAP2A	groupGroup2	12	869	0.141557718644213	0.91752696747147	GTGAGACTAATTCACCGTGC	NA	NA	NA	NA	nontargeting	Nontargeting
SABETI-NT-90	1.14916456783095	0.163194855350097	-7.04167153655475	RAPGEF1	(Intercept)	34	4694	3.79894359420278e-12	7.66521578493319e-12	GTGAGACTAATTCACCGTGC	NA	NA	NA	NA	nontargeting	Nontargeting
SABETI-NT-90	-0.0939298660601342	0.163809298740068	0.573409853913006	RAPGEF1	groupGroup2	34	4694	0.86726556018238	0.996147857166332	GTGAGACTAATTCACCGTGC	NA	NA	NA	NA	nontargeting	Nontargeting
SABETI-NT-90	0.0213531244705661	0.131390420560283	-0.162516600369424	RASA1	(Intercept)	58	7768	0.258201886313136	0.275069637368772	GTGAGACTAATTCACCGTGC	NA	NA	NA	NA	nontargeting	Nontargeting
SABETI-NT-90	0.0323791733744236	0.131932352019303	-0.24542254328708	RASA1	groupGroup2	58	7768	0.387741448713704	0.970760640934034	GTGAGACTAATTCACCGTGC	NA	NA	NA	NA	nontargeting	Nontargeting
SABETI-NT-90	2.65324196460729	0.34371517211238	-7.71930417939128	RASGRP2	(Intercept)	9	1477	2.33932932438658e-14	5.97272175470451e-14	GTGAGACTAATTCACCGTGC	NA	NA	NA	NA	nontargeting	Nontargeting
SABETI-NT-90	-0.345821494934315	0.344768146185723	1.00305523802081	RASGRP2	groupGroup2	9	1477	0.631668420430376	0.988182011873677	GTGAGACTAATTCACCGTGC	NA	NA	NA	NA	nontargeting	Nontargeting
SABETI-NT-90	3.34638914516714	0.520620962614609	-6.42768805996833	RASGRP4	(Intercept)	5	283	2.59118526105926e-10	4.48853604014257e-10	GTGAGACTAATTCACCGTGC	NA	NA	NA	NA	nontargeting	Nontargeting
SABETI-NT-90	0.678847702042192	0.524252760485	-1.29488627091667	RASGRP4	groupGroup2	5	283	0.39071893051397	0.971126844662338	GTGAGACTAATTCACCGTGC	NA	NA	NA	NA	nontargeting	Nontargeting
SABETI-NT-90	1.29226541147164	0.175580382180044	-7.35996468071544	RASSF7	(Intercept)	34	3050	3.67917790398282e-13	8.22924709799416e-13	GTGAGACTAATTCACCGTGC	NA	NA	NA	NA	nontargeting	Nontargeting
SABETI-NT-90	0.279917213324062	0.176486248942092	-1.58605678913776	RASSF7	groupGroup2	34	3050	0.225452855640792	0.945343291664361	GTGAGACTAATTCACCGTGC	NA	NA	NA	NA	nontargeting	Nontargeting
SABETI-NT-90	-0.14403937022294	0.115241513204239	1.24989134746663	RBBP5	(Intercept)	72	8817	0.422678481201492	0.442287102613049	GTGAGACTAATTCACCGTGC	NA	NA	NA	NA	nontargeting	Nontargeting
SABETI-NT-90	0.0671378827744774	0.115725338678398	-0.580148509749057	RBBP5	groupGroup2	72	8817	0.876371053814228	0.996467411164878	GTGAGACTAATTCACCGTGC	NA	NA	NA	NA	nontargeting	Nontargeting
SABETI-NT-90	1.26694760348732	0.17097178949367	-7.41027281307265	RBFA	(Intercept)	28	3986	2.52079730128988e-13	5.74026211370783e-13	GTGAGACTAATTCACCGTGC	NA	NA	NA	NA	nontargeting	Nontargeting
SABETI-NT-90	-0.00257506687489616	0.171665929815794	0.0150004539494781	RBFA	groupGroup2	28	3986	0.0239363635513159	0.765274620163639	GTGAGACTAATTCACCGTGC	NA	NA	NA	NA	nontargeting	Nontargeting
SABETI-NT-90	0.91277578976671	0.1450759029876	-6.29171193126902	RBL1	(Intercept)	46	5580	6.27967523803728e-10	1.05264693626805e-09	GTGAGACTAATTCACCGTGC	NA	NA	NA	NA	nontargeting	Nontargeting
SABETI-NT-90	-0.0663963085050109	0.145634653988986	0.45591009204466	RBL1	groupGroup2	46	5580	0.703090735879608	0.991114188132546	GTGAGACTAATTCACCGTGC	NA	NA	NA	NA	nontargeting	Nontargeting
SABETI-NT-90	0.78143978770562	0.139991339263047	-5.58205808887416	RBM12	(Intercept)	46	5805	4.75377915534452e-08	7.01464208127683e-08	GTGAGACTAATTCACCGTGC	NA	NA	NA	NA	nontargeting	Nontargeting
SABETI-NT-90	-0.0102100001126082	0.140556417063589	0.0726398717746846	RBM12	groupGroup2	46	5805	0.11581460515296	0.904141204774537	GTGAGACTAATTCACCGTGC	NA	NA	NA	NA	nontargeting	Nontargeting
SABETI-NT-90	0.948493872368784	0.145781420705628	-6.50627403531792	RBM14	(Intercept)	45	5931	1.54075278840901e-10	2.72017442946441e-10	GTGAGACTAATTCACCGTGC	NA	NA	NA	NA	nontargeting	Nontargeting
SABETI-NT-90	-0.172409404176317	0.1462943656941	1.17851021369356	RBM14	groupGroup2	45	5931	0.477186525832732	0.978890690364649	GTGAGACTAATTCACCGTGC	NA	NA	NA	NA	nontargeting	Nontargeting
SABETI-NT-90	1.02400142487692	0.15448425948753	-6.6285162532017	RBM15	(Intercept)	39	4980	6.78155587964042e-11	1.23236143527733e-10	GTGAGACTAATTCACCGTGC	NA	NA	NA	NA	nontargeting	Nontargeting
SABETI-NT-90	-0.0440523020282043	0.155090627505397	0.284042322458662	RBM15	groupGroup2	39	4980	0.447244105758838	0.976974346022794	GTGAGACTAATTCACCGTGC	NA	NA	NA	NA	nontargeting	Nontargeting
SABETI-NT-90	2.12261371354501	0.253126471445352	-8.38558567748717	RBM15-AS1	(Intercept)	14	1964	1.00947634281234e-16	3.38344883158709e-16	GTGAGACTAATTCACCGTGC	NA	NA	NA	NA	nontargeting	Nontargeting
SABETI-NT-90	-0.0442052891010809	0.254115609144157	0.173957393841178	RBM15-AS1	groupGroup2	14	1964	0.276202107173382	0.956043589841469	GTGAGACTAATTCACCGTGC	NA	NA	NA	NA	nontargeting	Nontargeting
SABETI-NT-90	1.49009115480152	0.182985870695654	-8.14320334754079	RBM15B	(Intercept)	31	3687	7.69909876874448e-16	2.33691717749654e-15	GTGAGACTAATTCACCGTGC	NA	NA	NA	NA	nontargeting	Nontargeting
SABETI-NT-90	-0.0942185080017882	0.183668057271946	0.512982547979394	RBM15B	groupGroup2	31	3687	0.784072942795948	0.993576718117371	GTGAGACTAATTCACCGTGC	NA	NA	NA	NA	nontargeting	Nontargeting
SABETI-NT-90	0.043172171865223	0.111714047858051	-0.386452489127236	RBM19	(Intercept)	65	8381	0.601676834258082	0.619839525182841	GTGAGACTAATTCACCGTGC	NA	NA	NA	NA	nontargeting	Nontargeting
SABETI-NT-90	0.107186083480197	0.112198836471506	-0.955322593807979	RBM19	groupGroup2	65	8381	0.67882917025225	0.990302214717478	GTGAGACTAATTCACCGTGC	NA	NA	NA	NA	nontargeting	Nontargeting
SABETI-NT-90	0.525010258757925	0.125315076979844	-4.18952189481851	RBM23	(Intercept)	57	5904	5.59085620281144e-05	7.05224554647773e-05	GTGAGACTAATTCACCGTGC	NA	NA	NA	NA	nontargeting	Nontargeting
SABETI-NT-90	0.239289665686072	0.125929216483573	-1.90019180908099	RBM23	groupGroup2	57	5904	0.114815905600083	0.903832777201056	GTGAGACTAATTCACCGTGC	NA	NA	NA	NA	nontargeting	Nontargeting
SABETI-NT-90	-1.07725916419753	0.0542173390998113	19.8692739644481	RBM3	(Intercept)	130	16204	1.50161816494848e-87	3.7871612475777e-86	GTGAGACTAATTCACCGTGC	NA	NA	NA	NA	nontargeting	Nontargeting
SABETI-NT-90	-0.00712582995249374	0.0544366687903589	0.130901286041878	RBM3	groupGroup2	130	16204	0.20829320535258	0.941208023946807	GTGAGACTAATTCACCGTGC	NA	NA	NA	NA	nontargeting	Nontargeting
SABETI-NT-90	-1.12181518574776	0.0565494037709753	19.8377898074948	RBM39	(Intercept)	131	16025	2.81002363040196e-87	7.07538031299259e-86	GTGAGACTAATTCACCGTGC	NA	NA	NA	NA	nontargeting	Nontargeting
SABETI-NT-90	0.0583844603432097	0.0567893987552205	-1.02808731247296	RBM39	groupGroup2	131	16025	0.607817516435036	0.986611948237706	GTGAGACTAATTCACCGTGC	NA	NA	NA	NA	nontargeting	Nontargeting
SABETI-NT-90	0.693147180559943	0.126008014831172	-5.50081819389533	RBM4	(Intercept)	53	7450	7.56065717070016e-08	1.10379432960297e-07	GTGAGACTAATTCACCGTGC	NA	NA	NA	NA	nontargeting	Nontargeting
SABETI-NT-90	-0.19682103644448	0.126439611959219	1.55664062388899	RBM4	groupGroup2	53	7450	0.239111666209872	0.949537624894874	GTGAGACTAATTCACCGTGC	NA	NA	NA	NA	nontargeting	Nontargeting
SABETI-NT-90	1.86478460424292	0.222197584522723	-8.39246118830883	RBM4B	(Intercept)	22	2319	9.52138386173842e-17	3.20046619056763e-16	GTGAGACTAATTCACCGTGC	NA	NA	NA	NA	nontargeting	Nontargeting
SABETI-NT-90	0.0385180773216422	0.223134302619709	-0.172622841353484	RBM4B	groupGroup2	22	2319	0.274104206754736	0.955432751890409	GTGAGACTAATTCACCGTGC	NA	NA	NA	NA	nontargeting	Nontargeting
SABETI-NT-90	3.00991690854583	0.463301477473006	-6.49667021344908	RBMS2	(Intercept)	6	262	1.64234395519728e-10	2.89285270242668e-10	GTGAGACTAATTCACCGTGC	NA	NA	NA	NA	nontargeting	Nontargeting
SABETI-NT-90	1.0991210400228	0.467685976936445	-2.35012614066931	RBMS2	groupGroup2	6	262	0.0375340998525634	0.811229277834532	GTGAGACTAATTCACCGTGC	NA	NA	NA	NA	nontargeting	Nontargeting
SABETI-NT-90	1.34490914495705	0.177059186580171	-7.59581680529233	RBMXL1	(Intercept)	31	3774	6.11713941116844e-14	1.48996235150991e-13	GTGAGACTAATTCACCGTGC	NA	NA	NA	NA	nontargeting	Nontargeting
SABETI-NT-90	-0.0145601554102592	0.177770663199341	0.0819041519462205	RBMXL1	groupGroup2	31	3774	0.130554134481292	0.911707171960442	GTGAGACTAATTCACCGTGC	NA	NA	NA	NA	nontargeting	Nontargeting
SABETI-NT-90	0.536986449804667	0.118063012805064	-4.54830380020283	RBPJ	(Intercept)	64	6976	1.08160057724457e-05	1.40989668908995e-05	GTGAGACTAATTCACCGTGC	NA	NA	NA	NA	nontargeting	Nontargeting
SABETI-NT-90	0.0477498589600059	0.118563664675923	-0.402736024485439	RBPJ	groupGroup2	64	6976	0.625715141259676	0.987763863032569	GTGAGACTAATTCACCGTGC	NA	NA	NA	NA	nontargeting	Nontargeting
SABETI-NT-90	0.444967551084423	0.117310679228862	-3.79306942905287	RC3H1	(Intercept)	58	7528	0.000297593061974576	0.000364123430544688	GTGAGACTAATTCACCGTGC	NA	NA	NA	NA	nontargeting	Nontargeting
SABETI-NT-90	-0.00155116608147309	0.117787415230675	0.0131692004484119	RC3H1	groupGroup2	58	7528	0.0210143960165039	0.750581671259253	GTGAGACTAATTCACCGTGC	NA	NA	NA	NA	nontargeting	Nontargeting
SABETI-NT-90	-0.620122045545049	0.0727472464324588	8.52433701557066	RCC1	(Intercept)	108	13150	3.07375092176434e-17	1.09020363576463e-16	GTGAGACTAATTCACCGTGC	NA	NA	NA	NA	nontargeting	Nontargeting
SABETI-NT-90	0.100286939818408	0.0730655482112749	-1.3725612449854	RCC1	groupGroup2	108	13150	0.339777573831346	0.965550455724825	GTGAGACTAATTCACCGTGC	NA	NA	NA	NA	nontargeting	Nontargeting
SABETI-NT-90	0.912775789766697	0.147670995342709	-6.18114469702304	RCC1L	(Intercept)	42	5589	1.27276904698787e-09	2.08157993156337e-09	GTGAGACTAATTCACCGTGC	NA	NA	NA	NA	nontargeting	Nontargeting
SABETI-NT-90	-0.0926875381430017	0.14822914314607	0.62529902133796	RCC1L	groupGroup2	42	5589	0.93645035565153	0.998293358872357	GTGAGACTAATTCACCGTGC	NA	NA	NA	NA	nontargeting	Nontargeting
SABETI-NT-90	0.282998223139363	0.105145221003087	-2.69149867620759	RCC2	(Intercept)	67	9147	0.014226356124807	0.0162288305667171	GTGAGACTAATTCACCGTGC	NA	NA	NA	NA	nontargeting	Nontargeting
SABETI-NT-90	-0.106197176064915	0.105536675600886	1.00625849222812	RCC2	groupGroup2	67	9147	0.628582483376418	0.98796164678784	GTGAGACTAATTCACCGTGC	NA	NA	NA	NA	nontargeting	Nontargeting
SABETI-NT-90	1.21815743931791	0.170142892876559	-7.15961400868914	RCCD1	(Intercept)	37	3228	1.6180907256245e-12	3.38574494258278e-12	GTGAGACTAATTCACCGTGC	NA	NA	NA	NA	nontargeting	Nontargeting
SABETI-NT-90	0.286638028463363	0.171023706823403	-1.67601342402982	RCCD1	groupGroup2	37	3228	0.187471126421528	0.934627369125869	GTGAGACTAATTCACCGTGC	NA	NA	NA	NA	nontargeting	Nontargeting
SABETI-NT-90	0.966843011036979	0.153433662560716	-6.30137477591908	RCE1	(Intercept)	42	3839	5.9003416169397e-10	9.91301397984959e-10	GTGAGACTAATTCACCGTGC	NA	NA	NA	NA	nontargeting	Nontargeting
SABETI-NT-90	0.32829483005336	0.154248302210573	-2.12835295655433	RCE1	groupGroup2	42	3839	0.0666156609292216	0.861892419518517	GTGAGACTAATTCACCGTGC	NA	NA	NA	NA	nontargeting	Nontargeting
SABETI-NT-90	0.665367616452854	0.13297750434304	-5.00361034552444	RCN2	(Intercept)	54	6555	1.12532867598751e-06	1.54301916665841e-06	GTGAGACTAATTCACCGTGC	NA	NA	NA	NA	nontargeting	Nontargeting
SABETI-NT-90	-0.0727686559672583	0.133489214951837	0.545127604454885	RCN2	groupGroup2	54	6555	0.828668483168998	0.994869759897653	GTGAGACTAATTCACCGTGC	NA	NA	NA	NA	nontargeting	Nontargeting
SABETI-NT-90	3.00991690854591	0.406966367491509	-7.39598440799585	RCN3	(Intercept)	7	572	2.8072895445924e-13	6.36025386786572e-13	GTGAGACTAATTCACCGTGC	NA	NA	NA	NA	nontargeting	Nontargeting
SABETI-NT-90	0.333490583036107	0.40918610713624	-0.815009545094524	RCN3	groupGroup2	7	572	0.83013369283765	0.994869759897653	GTGAGACTAATTCACCGTGC	NA	NA	NA	NA	nontargeting	Nontargeting
SABETI-NT-90	1.06400675949063	0.153984031236129	-6.90985130697752	RCOR3	(Intercept)	44	4813	9.70323927753322e-12	1.88828472634805e-11	GTGAGACTAATTCACCGTGC	NA	NA	NA	NA	nontargeting	Nontargeting
SABETI-NT-90	-0.0163316664405919	0.154601858883498	0.10563693450089	RCOR3	groupGroup2	44	4813	0.168259161607022	0.928159153937186	GTGAGACTAATTCACCGTGC	NA	NA	NA	NA	nontargeting	Nontargeting
SABETI-NT-90	0.525010258757977	0.127270886668702	-4.1251402618466	RCSD1	(Intercept)	55	6347	7.41017774464262e-05	9.29900593065928e-05	GTGAGACTAATTCACCGTGC	NA	NA	NA	NA	nontargeting	Nontargeting
SABETI-NT-90	0.119603836182384	0.127836987592157	-0.935596484516362	RCSD1	groupGroup2	55	6347	0.698961970544316	0.991055392284712	GTGAGACTAATTCACCGTGC	NA	NA	NA	NA	nontargeting	Nontargeting
SABETI-NT-90	0.878289613695537	0.138960526129258	-6.32042521829955	RDH13	(Intercept)	49	6000	5.21689076330838e-10	8.80470563021255e-10	GTGAGACTAATTCACCGTGC	NA	NA	NA	NA	nontargeting	Nontargeting
SABETI-NT-90	-0.0968250887349025	0.139480228058409	0.694185047463186	RDH13	groupGroup2	49	6000	0.97513233695402	0.999185578245594	GTGAGACTAATTCACCGTGC	NA	NA	NA	NA	nontargeting	Nontargeting
SABETI-NT-90	3.56953269648143	0.509877478321811	-7.00076557260391	RDM1	(Intercept)	4	671	5.09135183201e-12	1.01554464796432e-11	GTGAGACTAATTCACCGTGC	NA	NA	NA	NA	nontargeting	Nontargeting
SABETI-NT-90	-0.361281293250899	0.51134805907694	0.706527162541824	RDM1	groupGroup2	4	671	0.959720734047632	0.998802472853042	GTGAGACTAATTCACCGTGC	NA	NA	NA	NA	nontargeting	Nontargeting
SABETI-NT-90	1.55462967593912	0.194729717276926	-7.98352556393985	RECQL4	(Intercept)	25	3609	2.84423687733262e-15	8.08961236770592e-15	GTGAGACTAATTCACCGTGC	NA	NA	NA	NA	nontargeting	Nontargeting
SABETI-NT-90	-0.17440391992104	0.195410777256308	0.892498982757159	RECQL4	groupGroup2	25	3609	0.744251075515804	0.992478539575544	GTGAGACTAATTCACCGTGC	NA	NA	NA	NA	nontargeting	Nontargeting
SABETI-NT-90	1.91130461987783	0.231962394373583	-8.23971758456504	RECQL5	(Intercept)	21	1996	3.45235241881428e-16	1.08967446865285e-15	GTGAGACTAATTCACCGTGC	NA	NA	NA	NA	nontargeting	Nontargeting
SABETI-NT-90	0.13949399466165	0.233030976712476	-0.598607089192969	RECQL5	groupGroup2	21	1996	0.901130144955068	0.997427521802297	GTGAGACTAATTCACCGTGC	NA	NA	NA	NA	nontargeting	Nontargeting
SABETI-NT-90	1.40047899611183	0.182290517465823	-7.6826760688438	REEP4	(Intercept)	28	3960	3.11598386400652e-14	7.84471377141599e-14	GTGAGACTAATTCACCGTGC	NA	NA	NA	NA	nontargeting	Nontargeting
SABETI-NT-90	-0.136716277589253	0.18295089446501	0.747284007487596	REEP4	groupGroup2	28	3960	0.90978428784903	0.997771488062919	GTGAGACTAATTCACCGTGC	NA	NA	NA	NA	nontargeting	Nontargeting
SABETI-NT-90	1.31824089787489	0.176993590968819	-7.44795837329005	REEP6	(Intercept)	30	4149	1.89591437866949e-13	4.37481686493927e-13	GTGAGACTAATTCACCGTGC	NA	NA	NA	NA	nontargeting	Nontargeting
SABETI-NT-90	-0.117287915801409	0.177646930608506	0.660230466125447	REEP6	groupGroup2	30	4149	0.9817881117676	0.999237644562586	GTGAGACTAATTCACCGTGC	NA	NA	NA	NA	nontargeting	Nontargeting
SABETI-NT-90	1.34490914495702	0.175464192317046	-7.66486385169063	REL	(Intercept)	32	3803	3.5804200323396e-14	8.95250017042528e-14	GTGAGACTAATTCACCGTGC	NA	NA	NA	NA	nontargeting	Nontargeting
SABETI-NT-90	-0.0115146886230567	0.176170977872925	0.0653608713653302	REL	groupGroup2	32	3803	0.104226644881238	0.896337136991732	GTGAGACTAATTCACCGTGC	NA	NA	NA	NA	nontargeting	Nontargeting
SABETI-NT-90	1.21815743931791	0.161103977146577	-7.5613120227913	RELA	(Intercept)	38	4245	7.98047525769192e-14	1.91854358070658e-13	GTGAGACTAATTCACCGTGC	NA	NA	NA	NA	nontargeting	Nontargeting
SABETI-NT-90	0.00870072226921955	0.161764737534619	-0.0537862725945297	RELA	groupGroup2	38	4245	0.0857891068593479	0.88012291170708	GTGAGACTAATTCACCGTGC	NA	NA	NA	NA	nontargeting	Nontargeting
SABETI-NT-90	2.75860248026507	0.342471251916793	-8.05498991470182	RELT	(Intercept)	9	1263	1.58970724816995e-15	4.65358587888122e-15	GTGAGACTAATTCACCGTGC	NA	NA	NA	NA	nontargeting	Nontargeting
SABETI-NT-90	-0.206604380711355	0.343618734757867	0.601260524566392	RELT	groupGroup2	9	1263	0.904667044545896	0.997555200866364	GTGAGACTAATTCACCGTGC	NA	NA	NA	NA	nontargeting	Nontargeting
SABETI-NT-90	3.16406758837325	0.434523760464875	-7.28169061454355	RENBP	(Intercept)	6	672	6.59324854386786e-13	1.43569666607406e-12	GTGAGACTAATTCACCGTGC	NA	NA	NA	NA	nontargeting	Nontargeting
SABETI-NT-90	0.00791763687288485	0.436304175350114	-0.0181470573059066	RENBP	groupGroup2	6	672	0.028956924359804	0.787691408429637	GTGAGACTAATTCACCGTGC	NA	NA	NA	NA	nontargeting	Nontargeting
SABETI-NT-90	-0.442335643916497	0.0889970953122882	4.9702256277506	RER1	(Intercept)	98	11997	1.33750068102783e-06	1.82671171343167e-06	GTGAGACTAATTCACCGTGC	NA	NA	NA	NA	nontargeting	Nontargeting
SABETI-NT-90	-0.127060053312267	0.089334578106156	1.42229421133306	RER1	groupGroup2	98	11997	0.309881717310026	0.960973341160413	GTGAGACTAATTCACCGTGC	NA	NA	NA	NA	nontargeting	Nontargeting
SABETI-NT-90	2.01138807843484	0.243531515812003	-8.25925166904294	RETREG3	(Intercept)	17	1653	2.93177129686594e-16	9.32926058915257e-16	GTGAGACTAATTCACCGTGC	NA	NA	NA	NA	nontargeting	Nontargeting
SABETI-NT-90	0.245951603133824	0.244767002018174	-1.00483970921686	RETREG3	groupGroup2	17	1653	0.629948079155618	0.988052167212594	GTGAGACTAATTCACCGTGC	NA	NA	NA	NA	nontargeting	Nontargeting
SABETI-NT-90	2.1832383353615	0.260969578859642	-8.36587293010011	RETSAT	(Intercept)	15	1466	1.19342957233691e-16	3.96745645053456e-16	GTGAGACTAATTCACCGTGC	NA	NA	NA	NA	nontargeting	Nontargeting
SABETI-NT-90	0.210931257490362	0.262259706927784	-0.804283890809215	RETSAT	groupGroup2	15	1466	0.842466077988708	0.99514715652407	GTGAGACTAATTCACCGTGC	NA	NA	NA	NA	nontargeting	Nontargeting
SABETI-NT-90	0.513175801110938	0.131873064367848	-3.89143760002029	REX1BD	(Intercept)	48	6891	0.000199304038433096	0.00024564784810175	GTGAGACTAATTCACCGTGC	NA	NA	NA	NA	nontargeting	Nontargeting
SABETI-NT-90	-0.0606819260132253	0.132388312140404	0.45836316690003	REX1BD	groupGroup2	48	6891	0.706616901172692	0.991250470252081	GTGAGACTAATTCACCGTGC	NA	NA	NA	NA	nontargeting	Nontargeting
SABETI-NT-90	1.55462967593908	0.193669189331848	-8.02724316295481	REXO1	(Intercept)	29	3461	1.99374753478442e-15	5.77217561771069e-15	GTGAGACTAATTCACCGTGC	NA	NA	NA	NA	nontargeting	Nontargeting
SABETI-NT-90	-0.118292500096093	0.194379222629529	0.60856555806661	REXO1	groupGroup2	29	3461	0.914375120924192	0.997903731220221	GTGAGACTAATTCACCGTGC	NA	NA	NA	NA	nontargeting	Nontargeting
SABETI-NT-90	0.930475366866129	0.140954490613091	-6.60124670607485	REXO4	(Intercept)	45	6418	8.15428807921356e-11	1.47226090906333e-10	GTGAGACTAATTCACCGTGC	NA	NA	NA	NA	nontargeting	Nontargeting
SABETI-NT-90	-0.230182005594959	0.141422207763432	1.62762277039263	REXO4	groupGroup2	45	6418	0.207209795719998	0.94083543287922	GTGAGACTAATTCACCGTGC	NA	NA	NA	NA	nontargeting	Nontargeting
SABETI-NT-90	0.15180601286801	0.103156680513646	-1.47160622183774	RFC2	(Intercept)	77	9134	0.282254488893966	0.299831502211402	GTGAGACTAATTCACCGTGC	NA	NA	NA	NA	nontargeting	Nontargeting
SABETI-NT-90	-0.0127960559707686	0.103572312369105	0.123547072360099	RFC2	groupGroup2	77	9134	0.196652197148986	0.937774540429028	GTGAGACTAATTCACCGTGC	NA	NA	NA	NA	nontargeting	Nontargeting
SABETI-NT-90	-0.225956492690815	0.0833180933623724	2.71197387712739	RFESD	(Intercept)	91	11365	0.0133767727106819	0.0152764044597224	GTGAGACTAATTCACCGTGC	NA	NA	NA	NA	nontargeting	Nontargeting
SABETI-NT-90	0.0299847933426422	0.0836654402745056	-0.35838923747084	RFESD	groupGroup2	91	11365	0.559895910514568	0.983801814132836	GTGAGACTAATTCACCGTGC	NA	NA	NA	NA	nontargeting	Nontargeting
SABETI-NT-90	2.65324196460725	0.325643578532311	-8.14768704043087	RFNG	(Intercept)	10	999	7.419017344305e-16	2.25590156031846e-15	GTGAGACTAATTCACCGTGC	NA	NA	NA	NA	nontargeting	Nontargeting
SABETI-NT-90	0.150491748871162	0.32717104144908	-0.459978817821455	RFNG	groupGroup2	10	999	0.708937150537574	0.991315271932612	GTGAGACTAATTCACCGTGC	NA	NA	NA	NA	nontargeting	Nontargeting
SABETI-NT-90	2.55793178480277	0.308262266166091	-8.29790754676594	RFX1	(Intercept)	10	2152	2.11922168590776e-16	6.85065821918488e-16	GTGAGACTAATTCACCGTGC	NA	NA	NA	NA	nontargeting	Nontargeting
SABETI-NT-90	-0.571532172740025	0.308994785743782	1.8496498941375	RFX1	groupGroup2	10	2152	0.128728053210558	0.910776280792904	GTGAGACTAATTCACCGTGC	NA	NA	NA	NA	nontargeting	Nontargeting
SABETI-NT-90	2.31676972798603	0.282609771903894	-8.19776935658788	RFX5	(Intercept)	14	1922	4.89777270423712e-16	1.5195325028517e-15	GTGAGACTAATTCACCGTGC	NA	NA	NA	NA	nontargeting	Nontargeting
SABETI-NT-90	-0.242940066120323	0.283538239420847	0.856815879990473	RFX5	groupGroup2	14	1922	0.783093296105054	0.993498881269791	GTGAGACTAATTCACCGTGC	NA	NA	NA	NA	nontargeting	Nontargeting
SABETI-NT-90	0.391478866133412	0.111495830583091	-3.51115251652094	RFXANK	(Intercept)	60	8866	0.000892336678445154	0.00107041611389571	GTGAGACTAATTCACCGTGC	NA	NA	NA	NA	nontargeting	Nontargeting
SABETI-NT-90	-0.178959736456884	0.11188731462075	1.59946404168766	RFXANK	groupGroup2	60	8866	0.219435064548322	0.944425749984639	GTGAGACTAATTCACCGTGC	NA	NA	NA	NA	nontargeting	Nontargeting
SABETI-NT-90	2.55793178480289	0.312381217292327	-8.1884941962089	RGL2	(Intercept)	11	1197	5.2902937227222e-16	1.63527526766408e-15	GTGAGACTAATTCACCGTGC	NA	NA	NA	NA	nontargeting	Nontargeting
SABETI-NT-90	0.0485839772563484	0.313711090862802	-0.154868535641272	RGL2	groupGroup2	11	1197	0.246150081501234	0.951091891514952	GTGAGACTAATTCACCGTGC	NA	NA	NA	NA	nontargeting	Nontargeting
SABETI-NT-90	1.91130461987787	0.230703620563005	-8.28467544294952	RGP1	(Intercept)	18	1831	2.36863218957462e-16	7.61566908172595e-16	GTGAGACTAATTCACCGTGC	NA	NA	NA	NA	nontargeting	Nontargeting
SABETI-NT-90	0.242377422107091	0.231872100938483	-1.04530653375757	RGP1	groupGroup2	18	1831	0.591762637732644	0.985692949939645	GTGAGACTAATTCACCGTGC	NA	NA	NA	NA	nontargeting	Nontargeting
SABETI-NT-90	0.143642702228844	0.111919422910609	-1.28344748831999	RGS10	(Intercept)	69	7934	0.398670691238514	0.418144284547693	GTGAGACTAATTCACCGTGC	NA	NA	NA	NA	nontargeting	Nontargeting
SABETI-NT-90	0.125792557806421	0.112414345570475	-1.11900805157967	RGS10	groupGroup2	69	7934	0.526273408240584	0.982542769425965	GTGAGACTAATTCACCGTGC	NA	NA	NA	NA	nontargeting	Nontargeting
SABETI-NT-90	2.06545529970513	0.25234690228271	-8.18498377044135	RGS12	(Intercept)	15	1596	5.44680701743066e-16	1.68119685137365e-15	GTGAGACTAATTCACCGTGC	NA	NA	NA	NA	nontargeting	Nontargeting
SABETI-NT-90	0.221970216485852	0.253595763167654	-0.875291502165618	RGS12	groupGroup2	15	1596	0.762830633381888	0.992700710067295	GTGAGACTAATTCACCGTGC	NA	NA	NA	NA	nontargeting	Nontargeting
SABETI-NT-90	1.34490914495708	0.17490662364211	-7.68929796340362	RGS14	(Intercept)	35	3214	2.95889109077288e-14	7.46702799204508e-14	GTGAGACTAATTCACCGTGC	NA	NA	NA	NA	nontargeting	Nontargeting
SABETI-NT-90	0.187946378047558	0.17574799337404	-1.06940838662981	RGS14	groupGroup2	35	3214	0.569771379868452	0.984282459764468	GTGAGACTAATTCACCGTGC	NA	NA	NA	NA	nontargeting	Nontargeting
SABETI-NT-90	3.56953269648139	0.523167896759776	-6.8229199814996	RHBDF1	(Intercept)	4	260	1.78416704043936e-11	3.39631551855087e-11	GTGAGACTAATTCACCGTGC	NA	NA	NA	NA	nontargeting	Nontargeting
SABETI-NT-90	0.600785683305338	0.52689222475921	-1.14024397224669	RHBDF1	groupGroup2	4	260	0.508369345242124	0.98107293873216	GTGAGACTAATTCACCGTGC	NA	NA	NA	NA	nontargeting	Nontargeting
SABETI-NT-90	1.77777322725334	0.210422899684661	-8.44857299237633	RHNO1	(Intercept)	20	2786	5.89769740588212e-17	2.02749019346025e-16	GTGAGACTAATTCACCGTGC	NA	NA	NA	NA	nontargeting	Nontargeting
SABETI-NT-90	-0.0644030247067196	0.211228931721541	0.304896796957819	RHNO1	groupGroup2	20	2786	0.479110489305866	0.978952244777365	GTGAGACTAATTCACCGTGC	NA	NA	NA	NA	nontargeting	Nontargeting
SABETI-NT-90	-0.858303474223801	0.0628254041003665	13.6617262795894	RHOBTB3	(Intercept)	127	14879	3.43721363329866e-42	5.39873558849227e-41	GTGAGACTAATTCACCGTGC	NA	NA	NA	NA	nontargeting	Nontargeting
SABETI-NT-90	0.0497880237413221	0.0630908828165441	-0.789147679009278	RHOBTB3	groupGroup2	127	14879	0.860051395571648	0.995767122368726	GTGAGACTAATTCACCGTGC	NA	NA	NA	NA	nontargeting	Nontargeting
SABETI-NT-90	-0.0277795641070534	0.0983632793363001	0.282418035414173	RHOG	(Intercept)	80	10163	0.444754025263678	0.464430789586369	GTGAGACTAATTCACCGTGC	NA	NA	NA	NA	nontargeting	Nontargeting
SABETI-NT-90	-0.0662560114877646	0.0987453810678901	0.670978336112874	RHOG	groupGroup2	80	10163	0.995531338918936	0.999855168868905	GTGAGACTAATTCACCGTGC	NA	NA	NA	NA	nontargeting	Nontargeting
SABETI-NT-90	2.12261371354508	0.249118585630326	-8.52049520181076	RHOQ	(Intercept)	17	2174	3.17745100148268e-17	1.12521937157158e-16	GTGAGACTAATTCACCGTGC	NA	NA	NA	NA	nontargeting	Nontargeting
SABETI-NT-90	-0.140807970492536	0.250006256488084	0.563217786908654	RHOQ	groupGroup2	17	2174	0.85342681512013	0.995591038117005	GTGAGACTAATTCACCGTGC	NA	NA	NA	NA	nontargeting	Nontargeting
SABETI-NT-90	0.736319352425173	0.129764879517915	-5.67425758926949	RHOT1	(Intercept)	49	5653	2.78582810391732e-08	4.16269587541973e-08	GTGAGACTAATTCACCGTGC	NA	NA	NA	NA	nontargeting	Nontargeting
SABETI-NT-90	0.132396082778597	0.13035800735558	-1.01563444750623	RHOT1	groupGroup2	49	5653	0.619606989246968	0.987368657524281	GTGAGACTAATTCACCGTGC	NA	NA	NA	NA	nontargeting	Nontargeting
SABETI-NT-90	0.638338944064952	0.128361791270641	-4.97296693779432	RHOT2	(Intercept)	53	6432	1.31871819320739e-06	1.80168968805699e-06	GTGAGACTAATTCACCGTGC	NA	NA	NA	NA	nontargeting	Nontargeting
SABETI-NT-90	0.0186046773861832	0.128892003260903	-0.144343147095973	RHOT2	groupGroup2	53	6432	0.229540982850978	0.946402463117986	GTGAGACTAATTCACCGTGC	NA	NA	NA	NA	nontargeting	Nontargeting
SABETI-NT-90	0.985535144049134	0.144532084187131	-6.81879839754561	RIC8A	(Intercept)	41	5276	1.83610248911147e-11	3.4913070161226e-11	GTGAGACTAATTCACCGTGC	NA	NA	NA	NA	nontargeting	Nontargeting
SABETI-NT-90	-0.0201670814757018	0.145109587134743	0.138978284439438	RIC8A	groupGroup2	41	5276	0.22106538198494	0.944652953629093	GTGAGACTAATTCACCGTGC	NA	NA	NA	NA	nontargeting	Nontargeting
SABETI-NT-90	1.08462604669338	0.15861265656832	-6.83820616941874	RING1	(Intercept)	40	4191	1.60381873131517e-11	3.06419369256247e-11	GTGAGACTAATTCACCGTGC	NA	NA	NA	NA	nontargeting	Nontargeting
SABETI-NT-90	0.113849091741226	0.159322336507232	-0.714583367512049	RING1	groupGroup2	40	4191	0.949733050437256	0.998631700241491	GTGAGACTAATTCACCGTGC	NA	NA	NA	NA	nontargeting	Nontargeting
SABETI-NT-90	3.56953269648143	0.533764569114772	-6.6874665405412	RINL	(Intercept)	4	256	4.54134209022924e-11	8.36781418785282e-11	GTGAGACTAATTCACCGTGC	NA	NA	NA	NA	nontargeting	Nontargeting
SABETI-NT-90	0.604510082396315	0.537513333104504	-1.12464202311943	RINL	groupGroup2	4	256	0.521481517402606	0.982189336968634	GTGAGACTAATTCACCGTGC	NA	NA	NA	NA	nontargeting	Nontargeting
SABETI-NT-90	0.89538404705484	0.143044532277001	-6.25947761023787	RIPK1	(Intercept)	49	4862	7.72538369330084e-10	1.28566201874067e-09	GTGAGACTAATTCACCGTGC	NA	NA	NA	NA	nontargeting	Nontargeting
SABETI-NT-90	0.139601759088703	0.143699873090898	-0.97148143617634	RIPK1	groupGroup2	49	4862	0.66261718596192	0.989498393345262	GTGAGACTAATTCACCGTGC	NA	NA	NA	NA	nontargeting	Nontargeting
SABETI-NT-90	2.31676972798598	0.27833639148918	-8.32363211864103	RIPOR1	(Intercept)	13	1585	1.70616185536351e-16	5.57470035060575e-16	GTGAGACTAATTCACCGTGC	NA	NA	NA	NA	nontargeting	Nontargeting
SABETI-NT-90	-0.00819452377364207	0.279460410263542	0.0293226642225076	RIPOR1	groupGroup2	13	1585	0.046785497526314	0.830688555854489	GTGAGACTAATTCACCGTGC	NA	NA	NA	NA	nontargeting	Nontargeting
SABETI-NT-90	0.679160938585224	0.132425053355732	-5.12864387345802	RIPOR3	(Intercept)	49	5203	5.83673637979946e-07	8.12286875355281e-07	GTGAGACTAATTCACCGTGC	NA	NA	NA	NA	nontargeting	Nontargeting
SABETI-NT-90	0.259574589562023	0.133090041496064	-1.9503682367527	RIPOR3	groupGroup2	49	5203	0.102264489752501	0.894445478297781	GTGAGACTAATTCACCGTGC	NA	NA	NA	NA	nontargeting	Nontargeting
SABETI-NT-90	1.37230811914516	0.180209782182112	-7.61505897475849	RIT1	(Intercept)	26	3042	5.27142193586436e-14	1.29325048114927e-13	GTGAGACTAATTCACCGTGC	NA	NA	NA	NA	nontargeting	Nontargeting
SABETI-NT-90	0.21156078221999	0.181090446723762	-1.16826031437599	RIT1	groupGroup2	26	3042	0.485403556173828	0.979446408965759	GTGAGACTAATTCACCGTGC	NA	NA	NA	NA	nontargeting	Nontargeting
SABETI-NT-90	1.4900911548015	0.189023722604159	-7.8830907267759	RITA1	(Intercept)	29	3785	6.38761992722282e-15	1.74338399095524e-14	GTGAGACTAATTCACCGTGC	NA	NA	NA	NA	nontargeting	Nontargeting
SABETI-NT-90	-0.168392738230737	0.18968877294359	0.887731707141224	RITA1	groupGroup2	29	3785	0.749370172020808	0.992564398266389	GTGAGACTAATTCACCGTGC	NA	NA	NA	NA	nontargeting	Nontargeting
SABETI-NT-90	0.0579872576503549	0.103937509828228	-0.557905011830545	RLF	(Intercept)	73	8521	0.846181502008242	0.85576852463381	GTGAGACTAATTCACCGTGC	NA	NA	NA	NA	nontargeting	Nontargeting
SABETI-NT-90	0.157305601623565	0.104410076668285	-1.50661321821773	RLF	groupGroup2	73	8521	0.263819654542112	0.953830574114169	GTGAGACTAATTCACCGTGC	NA	NA	NA	NA	nontargeting	Nontargeting
SABETI-NT-90	1.82033284167209	0.224056834029739	-8.12442454413366	RMI2	(Intercept)	20	2420	8.98979701808378e-16	2.707405403076e-15	GTGAGACTAATTCACCGTGC	NA	NA	NA	NA	nontargeting	Nontargeting
SABETI-NT-90	0.00553809975965466	0.224972875099287	-0.0246167443840087	RMI2	groupGroup2	20	2420	0.039278673480442	0.815415403941631	GTGAGACTAATTCACCGTGC	NA	NA	NA	NA	nontargeting	Nontargeting
SABETI-NT-90	1.21815743931791	0.162088918111987	-7.51536535320871	RMND5B	(Intercept)	36	4330	1.13504438673275e-13	2.68362582475792e-13	GTGAGACTAATTCACCGTGC	NA	NA	NA	NA	nontargeting	Nontargeting
SABETI-NT-90	-0.0187300105532714	0.162737373501529	0.115093479452619	RMND5B	groupGroup2	36	4330	0.183257943595236	0.933300016853669	GTGAGACTAATTCACCGTGC	NA	NA	NA	NA	nontargeting	Nontargeting
SABETI-NT-90	1.08462604669336	0.296310656954028	-3.66043549645817	RMRP	(Intercept)	25	3268	0.000503573871008968	0.000610300926745785	GTGAGACTAATTCACCGTGC	NA	NA	NA	NA	nontargeting	Nontargeting
SABETI-NT-90	-0.57567455095484	0.29739133294763	1.9357475728999	RMRP	groupGroup2	25	3268	0.105797249620788	0.897408734953133	GTGAGACTAATTCACCGTGC	NA	NA	NA	NA	nontargeting	Nontargeting
SABETI-NT-90	2.01138807843485	0.255378237926677	-7.87611385670362	RNASE1	(Intercept)	16	1363	6.75441025934714e-15	1.83849248137245e-14	GTGAGACTAATTCACCGTGC	NA	NA	NA	NA	nontargeting	Nontargeting
SABETI-NT-90	0.422581375735089	0.256857076613303	-1.64520044106584	RNASE1	groupGroup2	16	1363	0.19985696522134	0.938851115342893	GTGAGACTAATTCACCGTGC	NA	NA	NA	NA	nontargeting	Nontargeting
SABETI-NT-90	0.573800422927381	0.126304125861487	-4.54300616875053	RNASEH2A	(Intercept)	53	6343	1.10915255971444e-05	1.44503188896904e-05	GTGAGACTAATTCACCGTGC	NA	NA	NA	NA	nontargeting	Nontargeting
SABETI-NT-90	0.0917087995902412	0.126856637142311	-0.722932608463835	RNASEH2A	groupGroup2	53	6343	0.939442577270166	0.998331487566843	GTGAGACTAATTCACCGTGC	NA	NA	NA	NA	nontargeting	Nontargeting
SABETI-NT-90	0.828692672556153	0.140491618150464	-5.89852037769711	RNASEH2C	(Intercept)	49	5991	7.33551351258142e-09	1.13543196644335e-08	GTGAGACTAATTCACCGTGC	NA	NA	NA	NA	nontargeting	Nontargeting
SABETI-NT-90	-0.0857441356830717	0.141024952969596	0.608006837637856	RNASEH2C	groupGroup2	49	5991	0.913634122135152	0.997903731220221	GTGAGACTAATTCACCGTGC	NA	NA	NA	NA	nontargeting	Nontargeting
SABETI-NT-90	3.16406758837313	0.433597962393456	-7.29723813946798	RND2	(Intercept)	6	562	5.87469293956892e-13	1.28632286111418e-12	GTGAGACTAATTCACCGTGC	NA	NA	NA	NA	nontargeting	Nontargeting
SABETI-NT-90	0.202367236480186	0.435712181154171	-0.464451638565922	RND2	groupGroup2	6	562	0.715351598642922	0.991566927252698	GTGAGACTAATTCACCGTGC	NA	NA	NA	NA	nontargeting	Nontargeting
SABETI-NT-90	0.878289613695538	0.146061031233572	-6.01316864791288	RNF121	(Intercept)	44	4795	3.6386317917327e-09	5.75065523062116e-09	GTGAGACTAATTCACCGTGC	NA	NA	NA	NA	nontargeting	Nontargeting
SABETI-NT-90	0.149287558142437	0.14673118675348	-1.01742214075629	RNF121	groupGroup2	44	4795	0.617905307461458	0.987301119731253	GTGAGACTAATTCACCGTGC	NA	NA	NA	NA	nontargeting	Nontargeting
SABETI-NT-90	0.878289613695534	0.149787617081573	-5.86356623336376	RNF126	(Intercept)	40	7087	9.0606003434811e-09	1.39405435495241e-08	GTGAGACTAATTCACCGTGC	NA	NA	NA	NA	nontargeting	Nontargeting
SABETI-NT-90	-0.479577807737515	0.150221944077558	3.19246173175547	RNF126	groupGroup2	40	7087	0.0028213127106226	0.487232483047489	GTGAGACTAATTCACCGTGC	NA	NA	NA	NA	nontargeting	Nontargeting
SABETI-NT-90	1.26694760348735	0.170925802198693	-7.41226653430932	RNF13	(Intercept)	35	3794	2.48317809442264e-13	5.6581044824372e-13	GTGAGACTAATTCACCGTGC	NA	NA	NA	NA	nontargeting	Nontargeting
SABETI-NT-90	0.0594993650668964	0.171657688934379	-0.346616370267234	RNF13	groupGroup2	35	3794	0.542240908359866	0.983021386819087	GTGAGACTAATTCACCGTGC	NA	NA	NA	NA	nontargeting	Nontargeting
SABETI-NT-90	0.43403848055223	0.12234982649965	-3.54752019655273	RNF130	(Intercept)	62	7213	0.000777751870373708	0.000935259512254804	GTGAGACTAATTCACCGTGC	NA	NA	NA	NA	nontargeting	Nontargeting
SABETI-NT-90	0.0257953758474699	0.122857082221919	-0.209962465174578	RNF130	groupGroup2	62	7213	0.33260606305588	0.96443996515335	GTGAGACTAATTCACCGTGC	NA	NA	NA	NA	nontargeting	Nontargeting
SABETI-NT-90	1.62362254742608	0.199161109391495	-8.15230720689795	RNF139	(Intercept)	24	2268	7.14091764467978e-16	2.17541364868088e-15	GTGAGACTAATTCACCGTGC	NA	NA	NA	NA	nontargeting	Nontargeting
SABETI-NT-90	0.305037451417374	0.200231029034772	-1.52342747718887	RNF139	groupGroup2	24	2268	0.255303583972212	0.952155183116522	GTGAGACTAATTCACCGTGC	NA	NA	NA	NA	nontargeting	Nontargeting
SABETI-NT-90	3.00991690854597	0.403853310824358	-7.45299550077237	RNF139-AS1	(Intercept)	7	816	1.82488792856682e-13	4.21790080518107e-13	GTGAGACTAATTCACCGTGC	NA	NA	NA	NA	nontargeting	Nontargeting
SABETI-NT-90	-0.043943011216196	0.405434792498059	0.108384904377456	RNF139-AS1	groupGroup2	7	816	0.172619249694868	0.929660651472224	GTGAGACTAATTCACCGTGC	NA	NA	NA	NA	nontargeting	Nontargeting
SABETI-NT-90	1.12718566111213	0.158889951679117	-7.09412803767802	RNF157	(Intercept)	38	4756	2.60339152354174e-12	5.33642578326134e-12	GTGAGACTAATTCACCGTGC	NA	NA	NA	NA	nontargeting	Nontargeting
SABETI-NT-90	-0.0722808290457907	0.159497714104979	0.453177836757061	RNF157	groupGroup2	38	4756	0.69915861928666	0.991055982194505	GTGAGACTAATTCACCGTGC	NA	NA	NA	NA	nontargeting	Nontargeting
SABETI-NT-90	1.37230811914514	0.182363621977678	-7.52511989103349	RNF166	(Intercept)	32	3200	1.05343940392314e-13	2.49936065016935e-13	GTGAGACTAATTCACCGTGC	NA	NA	NA	NA	nontargeting	Nontargeting
SABETI-NT-90	0.138973296914921	0.183197835995381	-0.758596825993208	RNF166	groupGroup2	32	3200	0.896187543924642	0.997214863120633	GTGAGACTAATTCACCGTGC	NA	NA	NA	NA	nontargeting	Nontargeting
SABETI-NT-90	0.736319352425145	0.13137149843424	-5.60486377335277	RNF168	(Intercept)	51	6341	4.16837642523e-08	6.17074525116574e-08	GTGAGACTAATTCACCGTGC	NA	NA	NA	NA	nontargeting	Nontargeting
SABETI-NT-90	-0.0328979112123699	0.131891324672958	0.249431956908043	RNF168	groupGroup2	51	6341	0.393946663781804	0.97134623458844	GTGAGACTAATTCACCGTGC	NA	NA	NA	NA	nontargeting	Nontargeting
SABETI-NT-90	-0.144039370222929	0.0896185572661044	1.60724937576526	RNF181	(Intercept)	89	11441	0.215999349242404	0.231469948947312	GTGAGACTAATTCACCGTGC	NA	NA	NA	NA	nontargeting	Nontargeting
SABETI-NT-90	-0.125490544018359	0.0899506167210646	1.39510487635124	RNF181	groupGroup2	89	11441	0.325968431839354	0.963526490769013	GTGAGACTAATTCACCGTGC	NA	NA	NA	NA	nontargeting	Nontargeting
SABETI-NT-90	1.9113046198779	0.23978888087078	-7.970780850793	RNF182	(Intercept)	18	2361	3.1534979975523e-15	8.92323096376856e-15	GTGAGACTAATTCACCGTGC	NA	NA	NA	NA	nontargeting	Nontargeting
SABETI-NT-90	-0.0889924010631042	0.24069588584842	0.369729631021396	RNF182	groupGroup2	18	2361	0.576832097019634	0.984759190109602	GTGAGACTAATTCACCGTGC	NA	NA	NA	NA	nontargeting	Nontargeting
SABETI-NT-90	1.86478460424292	0.22645883460799	-8.23454120247039	RNF185	(Intercept)	21	2414	3.60494141420066e-16	1.13556025211652e-15	GTGAGACTAATTCACCGTGC	NA	NA	NA	NA	nontargeting	Nontargeting
SABETI-NT-90	-0.0278004457291397	0.227357925461969	0.122276123309323	RNF185	groupGroup2	21	2414	0.194639318146784	0.936964568227566	GTGAGACTAATTCACCGTGC	NA	NA	NA	NA	nontargeting	Nontargeting
SABETI-NT-90	1.62362254742605	0.200583469011547	-8.09449829254165	RNF19A	(Intercept)	24	3404	1.15001698692492e-15	3.42091719148767e-15	GTGAGACTAATTCACCGTGC	NA	NA	NA	NA	nontargeting	Nontargeting
SABETI-NT-90	-0.169991066474126	0.201286565472306	0.844522663871051	RNF19A	groupGroup2	24	3404	0.796754808401082	0.993958315734902	GTGAGACTAATTCACCGTGC	NA	NA	NA	NA	nontargeting	Nontargeting
SABETI-NT-90	2.39087770013969	0.288707536016709	-8.28131379293583	RNF207	(Intercept)	13	1224	2.4364741682702e-16	7.82227163344588e-16	GTGAGACTAATTCACCGTGC	NA	NA	NA	NA	nontargeting	Nontargeting
SABETI-NT-90	0.193320860204303	0.29011290981546	-0.666364210842163	RNF207	groupGroup2	13	1224	0.989643335212062	0.999610244669456	GTGAGACTAATTCACCGTGC	NA	NA	NA	NA	nontargeting	Nontargeting
SABETI-NT-90	0.89538404705484	0.152317372670565	-5.87841052767758	RNF213	(Intercept)	34	4289	8.2844919307459e-09	1.27797103794162e-08	GTGAGACTAATTCACCGTGC	NA	NA	NA	NA	nontargeting	Nontargeting
SABETI-NT-90	0.246472197380255	0.153065554459616	-1.6102394706007	RNF213	groupGroup2	34	4289	0.21469117531739	0.942911015776157	GTGAGACTAATTCACCGTGC	NA	NA	NA	NA	nontargeting	Nontargeting
SABETI-NT-90	3.0099169085459	0.413150382840612	-7.28528166390949	RNF213-AS1	(Intercept)	7	862	6.4199788515549e-13	1.39982150864835e-12	GTGAGACTAATTCACCGTGC	NA	NA	NA	NA	nontargeting	Nontargeting
SABETI-NT-90	-0.132439720821964	0.414657247027266	0.319395649711761	RNF213-AS1	groupGroup2	7	862	0.501146981512852	0.980750879961786	GTGAGACTAATTCACCGTGC	NA	NA	NA	NA	nontargeting	Nontargeting
SABETI-NT-90	0.9127757897667	0.139961531099144	-6.52161906631416	RNF214	(Intercept)	44	5477	1.39104952522961e-10	2.46447211403636e-10	GTGAGACTAATTCACCGTGC	NA	NA	NA	NA	nontargeting	Nontargeting
SABETI-NT-90	-0.0022682341355739	0.140529867541117	0.0161405840285891	RNF214	groupGroup2	44	5477	0.025755527294296	0.773863035306845	GTGAGACTAATTCACCGTGC	NA	NA	NA	NA	nontargeting	Nontargeting
SABETI-NT-90	0.228439238888915	0.10997198275539	-2.07724943358557	RNF216	(Intercept)	64	8784	0.075557086985681	0.0833427700680402	GTGAGACTAATTCACCGTGC	NA	NA	NA	NA	nontargeting	Nontargeting
SABETI-NT-90	-0.0626789909446021	0.110399593477791	0.567746573787982	RNF216	groupGroup2	64	8784	0.859585875961048	0.995767122368726	GTGAGACTAATTCACCGTGC	NA	NA	NA	NA	nontargeting	Nontargeting
SABETI-NT-90	1.0438040521731	0.151580819633849	-6.8861222329742	RNF220	(Intercept)	38	5059	1.14667465211877e-11	2.2181081207927e-11	GTGAGACTAATTCACCGTGC	NA	NA	NA	NA	nontargeting	Nontargeting
SABETI-NT-90	-0.0538602278418071	0.15216949085292	0.353948925897807	RNF220	groupGroup2	38	5059	0.553245680442788	0.983583871845348	GTGAGACTAATTCACCGTGC	NA	NA	NA	NA	nontargeting	Nontargeting
SABETI-NT-90	1.62362254742601	0.197829725818951	-8.20717180244139	RNF26	(Intercept)	25	3079	4.52918838559044e-16	1.41067267008107e-15	GTGAGACTAATTCACCGTGC	NA	NA	NA	NA	nontargeting	Nontargeting
SABETI-NT-90	-0.0372315766281476	0.198607882050845	0.18746273432701	RNF26	groupGroup2	25	3079	0.297404321200946	0.959349574598192	GTGAGACTAATTCACCGTGC	NA	NA	NA	NA	nontargeting	Nontargeting
SABETI-NT-90	2.18323833536152	0.264850117639467	-8.24329758589535	RNF31	(Intercept)	16	1622	3.350564381397e-16	1.05900604708138e-15	GTGAGACTAATTCACCGTGC	NA	NA	NA	NA	nontargeting	Nontargeting
SABETI-NT-90	0.0873612089954936	0.266015231104851	-0.328406793222528	RNF31	groupGroup2	16	1622	0.514791785353996	0.981607265931127	GTGAGACTAATTCACCGTGC	NA	NA	NA	NA	nontargeting	Nontargeting
SABETI-NT-90	1.34490914495702	0.181119169809304	-7.4255483081832	RNF38	(Intercept)	28	3103	2.24627332182398e-13	5.14272147896808e-13	GTGAGACTAATTCACCGTGC	NA	NA	NA	NA	nontargeting	Nontargeting
SABETI-NT-90	0.203762282045381	0.181993020961036	-1.11961591147501	RNF38	groupGroup2	28	3103	0.52575494423969	0.982522599568237	GTGAGACTAATTCACCGTGC	NA	NA	NA	NA	nontargeting	Nontargeting
SABETI-NT-90	0.444967551084414	0.129087320444032	-3.4470275589719	RNF4	(Intercept)	55	7126	0.00113358152365296	0.00135403110087826	GTGAGACTAATTCACCGTGC	NA	NA	NA	NA	nontargeting	Nontargeting
SABETI-NT-90	-0.0386119581777287	0.129599470455292	0.297932993414882	RNF4	groupGroup2	55	7126	0.46849138860463	0.978428151306918	GTGAGACTAATTCACCGTGC	NA	NA	NA	NA	nontargeting	Nontargeting
SABETI-NT-90	1.21815743931788	0.164204948635713	-7.41851843954074	RNF41	(Intercept)	37	3731	2.36875380842356e-13	5.40973945481179e-13	GTGAGACTAATTCACCGTGC	NA	NA	NA	NA	nontargeting	Nontargeting
SABETI-NT-90	0.148237464778577	0.164967137346979	-0.898587847025471	RNF41	groupGroup2	37	3731	0.737744468717754	0.992381436035091	GTGAGACTAATTCACCGTGC	NA	NA	NA	NA	nontargeting	Nontargeting
SABETI-NT-90	0.679160938585197	0.124738841213123	-5.44466288110544	RNF8	(Intercept)	53	6198	1.03807181882351e-07	1.50449437310776e-07	GTGAGACTAATTCACCGTGC	NA	NA	NA	NA	nontargeting	Nontargeting
SABETI-NT-90	0.0792370875027778	0.125283668653271	-0.632461424178681	RNF8	groupGroup2	53	6198	0.945829184372992	0.998468877365022	GTGAGACTAATTCACCGTGC	NA	NA	NA	NA	nontargeting	Nontargeting
SABETI-NT-90	0.0358461317731323	0.101793956499415	-0.352144007422862	RNH1	(Intercept)	76	9356	0.550539467472032	0.569568850396893	GTGAGACTAATTCACCGTGC	NA	NA	NA	NA	nontargeting	Nontargeting
SABETI-NT-90	0.00124064759423258	0.102208507530509	-0.0121383984974269	RNH1	groupGroup2	76	9356	0.0193696058514981	0.739768292006521	GTGAGACTAATTCACCGTGC	NA	NA	NA	NA	nontargeting	Nontargeting
SABETI-NT-90	0.330854244317003	0.115847424315762	-2.85594821180663	RNPEP	(Intercept)	65	7026	0.00858170233593644	0.00988122814567965	GTGAGACTAATTCACCGTGC	NA	NA	NA	NA	nontargeting	Nontargeting
SABETI-NT-90	0.174759305448786	0.116384399790009	-1.50156984754059	RNPEP	groupGroup2	65	7026	0.266416470699412	0.954239694241211	GTGAGACTAATTCACCGTGC	NA	NA	NA	NA	nontargeting	Nontargeting
SABETI-NT-90	2.75860248026499	0.348230697065191	-7.9217671029977	RNPEPL1	(Intercept)	9	1031	4.68317200608108e-15	1.29886188506591e-14	GTGAGACTAATTCACCGTGC	NA	NA	NA	NA	nontargeting	Nontargeting
SABETI-NT-90	-0.00838707215198505	0.349636791991371	0.0239879564854034	RNPEPL1	groupGroup2	9	1031	0.038275569446816	0.813598489330282	GTGAGACTAATTCACCGTGC	NA	NA	NA	NA	nontargeting	Nontargeting
SABETI-NT-90	-0.717496209570231	0.0667562056930124	10.7480076514495	RNPS1	(Intercept)	120	14714	1.21110948432604e-26	1.03508545413841e-25	GTGAGACTAATTCACCGTGC	NA	NA	NA	NA	nontargeting	Nontargeting
SABETI-NT-90	-0.0735731869290048	0.0670130014761647	1.09789421915646	RNPS1	groupGroup2	120	14714	0.5445013650878	0.983083334187614	GTGAGACTAATTCACCGTGC	NA	NA	NA	NA	nontargeting	Nontargeting
SABETI-NT-90	-1.12867235547391	0.0606320038464786	18.6151254101996	ROMO1	(Intercept)	126	15822	4.84584308956426e-77	1.13695533969703e-75	GTGAGACTAATTCACCGTGC	NA	NA	NA	NA	nontargeting	Nontargeting
SABETI-NT-90	-0.0459370449991635	0.0608718596459775	0.754651579010846	ROMO1	groupGroup2	126	15822	0.900916133719894	0.997427521802297	GTGAGACTAATTCACCGTGC	NA	NA	NA	NA	nontargeting	Nontargeting
SABETI-NT-90	-0.14403937022294	0.0971591876718388	1.48250900068702	ROR2	(Intercept)	83	9784	0.276409820942658	0.293814703789917	GTGAGACTAATTCACCGTGC	NA	NA	NA	NA	nontargeting	Nontargeting
SABETI-NT-90	0.11316678775531	0.0975850487031744	-1.15967342599306	ROR2	groupGroup2	83	9784	0.492363587072428	0.980071252568683	GTGAGACTAATTCACCGTGC	NA	NA	NA	NA	nontargeting	Nontargeting
SABETI-NT-90	-0.275281559253318	0.0809280785869715	3.40155807551367	RPA2	(Intercept)	100	11265	0.00134005780894966	0.00159601407778757	GTGAGACTAATTCACCGTGC	NA	NA	NA	NA	nontargeting	Nontargeting
SABETI-NT-90	0.110522691686378	0.0812887174069067	-1.35963138811916	RPA2	groupGroup2	100	11265	0.347893200419722	0.966693678065162	GTGAGACTAATTCACCGTGC	NA	NA	NA	NA	nontargeting	Nontargeting
SABETI-NT-90	0.185142433135588	0.109050803960754	-1.69776311967603	RPAP3	(Intercept)	73	9320	0.179104958479337	0.19300817321215	GTGAGACTAATTCACCGTGC	NA	NA	NA	NA	nontargeting	Nontargeting
SABETI-NT-90	-0.13467692585464	0.109454752261861	1.23043470540628	RPAP3	groupGroup2	73	9320	0.437068727742264	0.976345250047282	GTGAGACTAATTCACCGTGC	NA	NA	NA	NA	nontargeting	Nontargeting
SABETI-NT-90	0.638338944064971	0.124718520189921	-5.1182369955393	RPF1	(Intercept)	58	6077	6.16809836904206e-07	8.57286454587674e-07	GTGAGACTAATTCACCGTGC	NA	NA	NA	NA	nontargeting	Nontargeting
SABETI-NT-90	0.129915019881298	0.125286198437829	-1.03694598049254	RPF1	groupGroup2	58	6077	0.599522066629248	0.985860883868508	GTGAGACTAATTCACCGTGC	NA	NA	NA	NA	nontargeting	Nontargeting
SABETI-NT-90	-3.79501431777427	0.0399424391682921	95.0120823063531	RPL10	(Intercept)	142	17412	0	0	GTGAGACTAATTCACCGTGC	NA	NA	NA	NA	nontargeting	Nontargeting
SABETI-NT-90	-0.0240160224730347	0.0401045790507899	0.598834922132455	RPL10	groupGroup2	142	17412	0.901434056000248	0.997427521802297	GTGAGACTAATTCACCGTGC	NA	NA	NA	NA	nontargeting	Nontargeting
SABETI-NT-90	-2.62334090979481	0.0339668051873799	77.232489052856	RPL10A	(Intercept)	142	17407	0	0	GTGAGACTAATTCACCGTGC	NA	NA	NA	NA	nontargeting	Nontargeting
SABETI-NT-90	-0.0590979343780963	0.0341015070580866	1.7330006640889	RPL10A	groupGroup2	142	17407	0.166191101516231	0.926936386260025	GTGAGACTAATTCACCGTGC	NA	NA	NA	NA	nontargeting	Nontargeting
SABETI-NT-90	-3.49714756148832	0.0379685529586319	92.1064219987154	RPL11	(Intercept)	142	17410	0	0	GTGAGACTAATTCACCGTGC	NA	NA	NA	NA	nontargeting	Nontargeting
SABETI-NT-90	-0.0333255872465122	0.0381222956732988	0.874175771892292	RPL11	groupGroup2	142	17410	0.764045076329148	0.992853237262288	GTGAGACTAATTCACCGTGC	NA	NA	NA	NA	nontargeting	Nontargeting
SABETI-NT-90	-3.41054324408041	0.0772589845904038	44.1442928891926	RPL13	(Intercept)	141	17289	0	0	GTGAGACTAATTCACCGTGC	NA	NA	NA	NA	nontargeting	Nontargeting
SABETI-NT-90	-0.0652860444960547	0.0775725712675125	0.841612485306344	RPL13	groupGroup2	141	17289	0.800009796762102	0.99413740941777	GTGAGACTAATTCACCGTGC	NA	NA	NA	NA	nontargeting	Nontargeting
SABETI-NT-90	-2.78048003894702	0.0343919189719958	80.846900145673	RPL13A	(Intercept)	142	17410	0	0	GTGAGACTAATTCACCGTGC	NA	NA	NA	NA	nontargeting	Nontargeting
SABETI-NT-90	-0.00720462684955972	0.0345314861655356	0.208639350621125	RPL13A	groupGroup2	142	17410	0.330540421641112	0.964194606576989	GTGAGACTAATTCACCGTGC	NA	NA	NA	NA	nontargeting	Nontargeting
SABETI-NT-90	-3.09806002601698	0.052171383760043	59.3823625661567	RPL18	(Intercept)	140	17395	0	0	GTGAGACTAATTCACCGTGC	NA	NA	NA	NA	nontargeting	Nontargeting
SABETI-NT-90	-0.0313938425841447	0.0523828993373465	0.599314718759035	RPL18	groupGroup2	140	17395	0.902073930985042	0.997427521802297	GTGAGACTAATTCACCGTGC	NA	NA	NA	NA	nontargeting	Nontargeting
SABETI-NT-90	-3.23784960835398	0.0476293186403933	67.9801790321651	RPL18A	(Intercept)	142	17410	0	0	GTGAGACTAATTCACCGTGC	NA	NA	NA	NA	nontargeting	Nontargeting
SABETI-NT-90	-0.0662625417524043	0.0478216067950996	1.3856193087848	RPL18A	groupGroup2	142	17410	0.33172635813515	0.964432180352586	GTGAGACTAATTCACCGTGC	NA	NA	NA	NA	nontargeting	Nontargeting
SABETI-NT-90	-2.39661404264232	0.0429094945399033	55.8527679792082	RPL21	(Intercept)	142	17360	0	0	GTGAGACTAATTCACCGTGC	NA	NA	NA	NA	nontargeting	Nontargeting
SABETI-NT-90	-0.0535966900736491	0.0430809232209394	1.24409334959652	RPL21	groupGroup2	142	17360	0.426930416781238	0.975639112349438	GTGAGACTAATTCACCGTGC	NA	NA	NA	NA	nontargeting	Nontargeting
SABETI-NT-90	-2.94555029619135	0.0342218328058947	86.0722543090673	RPL22	(Intercept)	142	17411	0	0	GTGAGACTAATTCACCGTGC	NA	NA	NA	NA	nontargeting	Nontargeting
SABETI-NT-90	0.000211055646645638	0.0343610873387671	-0.00614228660940888	RPL22	groupGroup2	142	17411	0.00980160967530197	0.652703203936038	GTGAGACTAATTCACCGTGC	NA	NA	NA	NA	nontargeting	Nontargeting
SABETI-NT-90	-0.0346055291774663	0.0916400535220657	0.377624497667211	RPL26L1	(Intercept)	83	10229	0.58858087314832	0.606989843189563	GTGAGACTAATTCACCGTGC	NA	NA	NA	NA	nontargeting	Nontargeting
SABETI-NT-90	0.0179764443950333	0.0920183954194794	-0.195357073040505	RPL26L1	groupGroup2	83	10229	0.309773160310876	0.960933314925492	GTGAGACTAATTCACCGTGC	NA	NA	NA	NA	nontargeting	Nontargeting
SABETI-NT-90	-2.75033591259831	0.0444266085621088	61.9074019290336	RPL27	(Intercept)	141	17390	0	0	GTGAGACTAATTCACCGTGC	NA	NA	NA	NA	nontargeting	Nontargeting
SABETI-NT-90	-0.0442224315587481	0.0446055965681295	0.991409934204194	RPL27	groupGroup2	141	17390	0.642970902730098	0.988629171703368	GTGAGACTAATTCACCGTGC	NA	NA	NA	NA	nontargeting	Nontargeting
SABETI-NT-90	-3.57546625819375	0.0474727056964134	75.3162518491944	RPL28	(Intercept)	142	17410	0	0	GTGAGACTAATTCACCGTGC	NA	NA	NA	NA	nontargeting	Nontargeting
SABETI-NT-90	-0.0336932128585393	0.0476653085842711	0.7068707590337	RPL28	groupGroup2	142	17410	0.959293593933726	0.998771018743426	GTGAGACTAATTCACCGTGC	NA	NA	NA	NA	nontargeting	Nontargeting
SABETI-NT-90	-2.73902101478336	0.0435472766438558	62.8976419624122	RPL29	(Intercept)	142	17395	0	0	GTGAGACTAATTCACCGTGC	NA	NA	NA	NA	nontargeting	Nontargeting
SABETI-NT-90	-0.0173215427466688	0.0437237373622614	0.396158786774236	RPL29	groupGroup2	142	17395	0.616024214573748	0.987085191206603	GTGAGACTAATTCACCGTGC	NA	NA	NA	NA	nontargeting	Nontargeting
SABETI-NT-90	-3.77953734350262	0.0417355591891114	90.5591638625675	RPL32	(Intercept)	142	17412	0	0	GTGAGACTAATTCACCGTGC	NA	NA	NA	NA	nontargeting	Nontargeting
SABETI-NT-90	-0.0178676192815269	0.0419051000068357	0.426382929013707	RPL32	groupGroup2	142	17412	0.660342322995496	0.989395912394522	GTGAGACTAATTCACCGTGC	NA	NA	NA	NA	nontargeting	Nontargeting
SABETI-NT-90	-2.7453731232562	0.0444678334539451	61.7384052699476	RPL37A	(Intercept)	142	17392	0	0	GTGAGACTAATTCACCGTGC	NA	NA	NA	NA	nontargeting	Nontargeting
SABETI-NT-90	-0.0286143561112842	0.0446476036080846	0.640893436576355	RPL37A	groupGroup2	142	17392	0.956816159075822	0.998748695729051	GTGAGACTAATTCACCGTGC	NA	NA	NA	NA	nontargeting	Nontargeting
SABETI-NT-90	-3.84141917910226	0.0390852234422675	98.2831576945285	RPL41	(Intercept)	142	17412	0	0	GTGAGACTAATTCACCGTGC	NA	NA	NA	NA	nontargeting	Nontargeting
SABETI-NT-90	-0.0435700407345903	0.0392435878549364	1.11024610939363	RPL41	groupGroup2	142	17412	0.533785976831896	0.982625865429714	GTGAGACTAATTCACCGTGC	NA	NA	NA	NA	nontargeting	Nontargeting
SABETI-NT-90	-3.0344111281191	0.0315252629503278	96.253316995332	RPL6	(Intercept)	142	17414	0	0	GTGAGACTAATTCACCGTGC	NA	NA	NA	NA	nontargeting	Nontargeting
SABETI-NT-90	-0.0304127831480082	0.031652229063218	0.960841749478868	RPL6	groupGroup2	142	17414	0.673263486240448	0.989989430333956	GTGAGACTAATTCACCGTGC	NA	NA	NA	NA	nontargeting	Nontargeting
SABETI-NT-90	-3.43466848076902	0.0354945549151542	96.7660670482898	RPL7A	(Intercept)	142	17412	0	0	GTGAGACTAATTCACCGTGC	NA	NA	NA	NA	nontargeting	Nontargeting
SABETI-NT-90	0.00421080305410213	0.0356390883450258	-0.11815125609659	RPL7A	groupGroup2	142	17412	0.188104377321166	0.934731530118501	GTGAGACTAATTCACCGTGC	NA	NA	NA	NA	nontargeting	Nontargeting
SABETI-NT-90	-3.19435221208106	0.0595868080631761	53.6083793697136	RPL8	(Intercept)	142	17398	0	0	GTGAGACTAATTCACCGTGC	NA	NA	NA	NA	nontargeting	Nontargeting
SABETI-NT-90	-0.0704296182664101	0.0598279230010648	1.17720313080494	RPL8	groupGroup2	142	17398	0.478228878706998	0.978952244777365	GTGAGACTAATTCACCGTGC	NA	NA	NA	NA	nontargeting	Nontargeting
SABETI-NT-90	-3.58820278776854	0.0472951465357397	75.8683089195428	RPLP2	(Intercept)	142	17411	0	0	GTGAGACTAATTCACCGTGC	NA	NA	NA	NA	nontargeting	Nontargeting
SABETI-NT-90	-0.0157158703593198	0.0474873251520256	0.330948738616192	RPLP2	groupGroup2	142	17411	0.518633587495418	0.981834290130786	GTGAGACTAATTCACCGTGC	NA	NA	NA	NA	nontargeting	Nontargeting
SABETI-NT-90	-0.907804117996831	0.0583301123288587	15.5632156660137	RPN2	(Intercept)	130	15264	2.58858900183092e-54	5.01095255620647e-53	GTGAGACTAATTCACCGTGC	NA	NA	NA	NA	nontargeting	Nontargeting
SABETI-NT-90	0.0728796598789785	0.0585824015325236	-1.24405381091312	RPN2	groupGroup2	130	15264	0.426959517876486	0.975639112349438	GTGAGACTAATTCACCGTGC	NA	NA	NA	NA	nontargeting	Nontargeting
SABETI-NT-90	1.52183985311611	0.18881770375719	-8.05983667227049	RPP25L	(Intercept)	28	3491	1.52792906764588e-15	4.4818071265337e-15	GTGAGACTAATTCACCGTGC	NA	NA	NA	NA	nontargeting	Nontargeting
SABETI-NT-90	-0.083568908239284	0.189530358087384	0.440926240432439	RPP25L	groupGroup2	28	3491	0.681467207682072	0.990457362763732	GTGAGACTAATTCACCGTGC	NA	NA	NA	NA	nontargeting	Nontargeting
SABETI-NT-90	0.693147180559941	0.125697876168219	-5.51439055049998	RPP30	(Intercept)	56	6735	6.99981256726582e-08	1.0237307528512e-07	GTGAGACTAATTCACCGTGC	NA	NA	NA	NA	nontargeting	Nontargeting
SABETI-NT-90	-0.0492986568277466	0.12618743963322	0.390678002272171	RPP30	groupGroup2	56	6735	0.607929478350404	0.986636078997939	GTGAGACTAATTCACCGTGC	NA	NA	NA	NA	nontargeting	Nontargeting
SABETI-NT-90	1.12718566111215	0.156636965822607	-7.19616634038165	RPP40	(Intercept)	35	4568	1.23858145509666e-12	2.62203808055043e-12	GTGAGACTAATTCACCGTGC	NA	NA	NA	NA	nontargeting	Nontargeting
SABETI-NT-90	-0.003511735760255	0.157272330543148	0.0223290120272717	RPP40	groupGroup2	35	4568	0.035628987206038	0.806501327300241	GTGAGACTAATTCACCGTGC	NA	NA	NA	NA	nontargeting	Nontargeting
SABETI-NT-90	1.2181574393179	0.167153302419658	-7.28766600291011	RPRD1B	(Intercept)	33	4546	6.30741216096196e-13	1.37645288425183e-12	GTGAGACTAATTCACCGTGC	NA	NA	NA	NA	nontargeting	Nontargeting
SABETI-NT-90	-0.113728334640298	0.167771242871962	0.677877404336165	RPRD1B	groupGroup2	33	4546	0.995698855538734	0.999855168868905	GTGAGACTAATTCACCGTGC	NA	NA	NA	NA	nontargeting	Nontargeting
SABETI-NT-90	0.478490243123056	0.124652939933339	-3.83857968676022	RPRD2	(Intercept)	60	7759	0.0002474961090093	0.000303825413866396	GTGAGACTAATTCACCGTGC	NA	NA	NA	NA	nontargeting	Nontargeting
SABETI-NT-90	-0.143980017560872	0.125110491538622	1.15082289095175	RPRD2	groupGroup2	60	7759	0.499610210889416	0.980631284104131	GTGAGACTAATTCACCGTGC	NA	NA	NA	NA	nontargeting	Nontargeting
SABETI-NT-90	0.781439787705619	0.139532223832972	-5.6004252368331	RPS10	(Intercept)	49	5255	4.27653230324538e-08	6.32689898871887e-08	GTGAGACTAATTCACCGTGC	NA	NA	NA	NA	nontargeting	Nontargeting
SABETI-NT-90	0.122948929909075	0.140158528416253	-0.877213333347314	RPS10	groupGroup2	49	5255	0.760741550589454	0.992643378571158	GTGAGACTAATTCACCGTGC	NA	NA	NA	NA	nontargeting	Nontargeting
SABETI-NT-90	1.91130461987787	0.228264353929125	-8.37320670958251	RPS10-NUDT3	(Intercept)	18	1691	1.12142247745542e-16	3.73949822518383e-16	GTGAGACTAATTCACCGTGC	NA	NA	NA	NA	nontargeting	Nontargeting
SABETI-NT-90	0.33729183659507	0.229532703209397	-1.46947180893594	RPS10-NUDT3	groupGroup2	18	1691	0.283409725494692	0.957454045850776	GTGAGACTAATTCACCGTGC	NA	NA	NA	NA	nontargeting	Nontargeting
SABETI-NT-90	-2.14420010902801	0.0407152845785503	52.6632720665698	RPS11	(Intercept)	142	17353	0	0	GTGAGACTAATTCACCGTGC	NA	NA	NA	NA	nontargeting	Nontargeting
SABETI-NT-90	-0.0373982460730683	0.0408779303511531	0.914876211975673	RPS11	groupGroup2	142	17353	0.720513238952554	0.991708738551091	GTGAGACTAATTCACCGTGC	NA	NA	NA	NA	nontargeting	Nontargeting
SABETI-NT-90	-3.27208277999625	0.0637305182676094	51.3424787518048	RPS15	(Intercept)	142	17379	0	0	GTGAGACTAATTCACCGTGC	NA	NA	NA	NA	nontargeting	Nontargeting
SABETI-NT-90	-0.0996624894948219	0.0639882171405691	1.55751314770786	RPS15	groupGroup2	142	17379	0.238697402971918	0.94935678253173	GTGAGACTAATTCACCGTGC	NA	NA	NA	NA	nontargeting	Nontargeting
SABETI-NT-90	-3.34321012401181	0.0330837443798476	101.052954757088	RPS15A	(Intercept)	142	17412	0	0	GTGAGACTAATTCACCGTGC	NA	NA	NA	NA	nontargeting	Nontargeting
SABETI-NT-90	-0.0589209359512298	0.0332166118220137	1.77383943512809	RPS15A	groupGroup2	142	17412	0.152179426188255	0.921921688581873	GTGAGACTAATTCACCGTGC	NA	NA	NA	NA	nontargeting	Nontargeting
SABETI-NT-90	-2.96316543056398	0.045855153833266	64.6201175409498	RPS16	(Intercept)	142	17398	0	0	GTGAGACTAATTCACCGTGC	NA	NA	NA	NA	nontargeting	Nontargeting
SABETI-NT-90	-0.0268453265461148	0.0460408806519489	0.583075870095861	RPS16	groupGroup2	142	17398	0.880315546437212	0.996660987194397	GTGAGACTAATTCACCGTGC	NA	NA	NA	NA	nontargeting	Nontargeting
SABETI-NT-90	-3.9546236988154	0.0421166174895544	93.8969920791053	RPS18	(Intercept)	142	17412	0	0	GTGAGACTAATTCACCGTGC	NA	NA	NA	NA	nontargeting	Nontargeting
SABETI-NT-90	-0.0300249422358886	0.0422876009351743	0.71001763098162	RPS18	groupGroup2	142	17412	0.955386405828078	0.998748695729051	GTGAGACTAATTCACCGTGC	NA	NA	NA	NA	nontargeting	Nontargeting
SABETI-NT-90	-3.43353276230508	0.0839005536571595	40.9238391481352	RPS2	(Intercept)	142	17169	0	0	GTGAGACTAATTCACCGTGC	NA	NA	NA	NA	nontargeting	Nontargeting
SABETI-NT-90	-0.0690883735025401	0.0842412024357049	0.820125680842106	RPS2	groupGroup2	142	17169	0.824288927288954	0.994813391843405	GTGAGACTAATTCACCGTGC	NA	NA	NA	NA	nontargeting	Nontargeting
SABETI-NT-90	-3.29948175418433	0.0449880796171496	73.3412446644325	RPS21	(Intercept)	142	17409	0	0	GTGAGACTAATTCACCGTGC	NA	NA	NA	NA	nontargeting	Nontargeting
SABETI-NT-90	-0.0297342425894836	0.0451704444727334	0.658267655688718	RPS21	groupGroup2	142	17409	0.979267684551162	0.999211471379831	GTGAGACTAATTCACCGTGC	NA	NA	NA	NA	nontargeting	Nontargeting
SABETI-NT-90	-2.94295529936904	0.0426613966826753	68.9840354093274	RPS25	(Intercept)	142	17405	0	0	GTGAGACTAATTCACCGTGC	NA	NA	NA	NA	nontargeting	Nontargeting
SABETI-NT-90	-0.0208822944171631	0.0428342515337268	0.487513932646187	RPS25	groupGroup2	142	17405	0.748211656539566	0.992564354582006	GTGAGACTAATTCACCGTGC	NA	NA	NA	NA	nontargeting	Nontargeting
SABETI-NT-90	-3.22533380042215	0.0327781563485434	98.3988777808572	RPS26	(Intercept)	142	17411	0	0	GTGAGACTAATTCACCGTGC	NA	NA	NA	NA	nontargeting	Nontargeting
SABETI-NT-90	0.00284901390108864	0.0329116263532695	-0.086565576264985	RPS26	groupGroup2	142	17411	0.137966341379942	0.915216770771874	GTGAGACTAATTCACCGTGC	NA	NA	NA	NA	nontargeting	Nontargeting
SABETI-NT-90	-0.185836498901395	0.0893394071199233	2.08011788853647	RPS27L	(Intercept)	95	10924	0.075029442410367	0.0827736882826906	GTGAGACTAATTCACCGTGC	NA	NA	NA	NA	nontargeting	Nontargeting
SABETI-NT-90	-0.0105599591666176	0.0897001282235319	0.117725129002071	RPS27L	groupGroup2	95	10924	0.18742908966489	0.934627369125869	GTGAGACTAATTCACCGTGC	NA	NA	NA	NA	nontargeting	Nontargeting
SABETI-NT-90	-3.45800362081983	0.0488818692035342	70.7420497039793	RPS28	(Intercept)	142	17409	0	0	GTGAGACTAATTCACCGTGC	NA	NA	NA	NA	nontargeting	Nontargeting
SABETI-NT-90	-0.0435757851376634	0.0490799791274979	0.887852560500567	RPS28	groupGroup2	142	17409	0.7492401314746	0.992564398266389	GTGAGACTAATTCACCGTGC	NA	NA	NA	NA	nontargeting	Nontargeting
SABETI-NT-90	-3.1342687255797	0.0371528592176656	84.3614405883841	RPS3A	(Intercept)	142	17410	0	0	GTGAGACTAATTCACCGTGC	NA	NA	NA	NA	nontargeting	Nontargeting
SABETI-NT-90	-0.000780971533743439	0.0373040043780374	0.0209353270986434	RPS3A	groupGroup2	142	17410	0.0334055083117779	0.801472874898714	GTGAGACTAATTCACCGTGC	NA	NA	NA	NA	nontargeting	Nontargeting
SABETI-NT-90	-3.24391190302952	0.0332837604195999	97.4623017992662	RPS5	(Intercept)	142	17413	0	0	GTGAGACTAATTCACCGTGC	NA	NA	NA	NA	nontargeting	Nontargeting
SABETI-NT-90	-0.0120155926213287	0.033418788438947	0.359546027327712	RPS5	groupGroup2	142	17413	0.561626696622426	0.983801814132836	GTGAGACTAATTCACCGTGC	NA	NA	NA	NA	nontargeting	Nontargeting
SABETI-NT-90	3.00991690854599	0.386755501126063	-7.78247988660129	RPS6KA4	(Intercept)	6	1396	1.4223302655255e-14	3.72378972607036e-14	GTGAGACTAATTCACCGTGC	NA	NA	NA	NA	nontargeting	Nontargeting
SABETI-NT-90	-0.567397583154814	0.387679169847371	1.46357510871218	RPS6KA4	groupGroup2	6	1396	0.286620155472776	0.957454045850776	GTGAGACTAATTCACCGTGC	NA	NA	NA	NA	nontargeting	Nontargeting
SABETI-NT-90	0.48991893894667	0.122228616638213	-4.008217980547	RPS6KB2	(Intercept)	56	6539	0.000122357279079029	0.000152119855412453	GTGAGACTAATTCACCGTGC	NA	NA	NA	NA	nontargeting	Nontargeting
SABETI-NT-90	0.131123949015725	0.122779443211924	-1.0679633787669	RPS6KB2	groupGroup2	56	6539	0.571074062688066	0.984324077587996	GTGAGACTAATTCACCGTGC	NA	NA	NA	NA	nontargeting	Nontargeting
SABETI-NT-90	-4.01587534210205	0.0312205086783259	128.629401380958	RPS8	(Intercept)	142	17412	0	0	GTGAGACTAATTCACCGTGC	NA	NA	NA	NA	nontargeting	Nontargeting
SABETI-NT-90	-0.00163485064373284	0.0313475148743903	0.0521524800381689	RPS8	groupGroup2	142	17412	0.0831856063910821	0.878158487726865	GTGAGACTAATTCACCGTGC	NA	NA	NA	NA	nontargeting	Nontargeting
SABETI-NT-90	0.301866707443745	0.117443841488986	-2.57030682593991	RPTOR	(Intercept)	68	8049	0.020321695426728	0.023021046543307	GTGAGACTAATTCACCGTGC	NA	NA	NA	NA	nontargeting	Nontargeting
SABETI-NT-90	-0.0365579491187289	0.117909887564902	0.310049902291747	RPTOR	groupGroup2	68	8049	0.486953983366938	0.979593134099523	GTGAGACTAATTCACCGTGC	NA	NA	NA	NA	nontargeting	Nontargeting
SABETI-NT-90	1.19462694190767	0.169709719548225	-7.0392370283082	RPUSD1	(Intercept)	34	4560	3.86590627560652e-12	7.79470989359188e-12	GTGAGACTAATTCACCGTGC	NA	NA	NA	NA	nontargeting	Nontargeting
SABETI-NT-90	-0.13525966131554	0.170329840908063	0.794104313104757	RPUSD1	groupGroup2	34	4560	0.854269413820006	0.995647573455173	GTGAGACTAATTCACCGTGC	NA	NA	NA	NA	nontargeting	Nontargeting
SABETI-NT-90	0.0806297344001203	0.104994406408097	-0.767943142482514	RPUSD3	(Intercept)	77	8094	0.88504192965463	0.89244665723716	GTGAGACTAATTCACCGTGC	NA	NA	NA	NA	nontargeting	Nontargeting
SABETI-NT-90	0.200679365271339	0.105487207426121	-1.90240475758054	RPUSD3	groupGroup2	77	8094	0.114236519063413	0.903452041154712	GTGAGACTAATTCACCGTGC	NA	NA	NA	NA	nontargeting	Nontargeting
SABETI-NT-90	1.69773051957977	0.211966115988261	-8.00944297943258	RRAGB	(Intercept)	21	2134	2.3045829731067e-15	6.62364146909467e-15	GTGAGACTAATTCACCGTGC	NA	NA	NA	NA	nontargeting	Nontargeting
SABETI-NT-90	0.275363282870735	0.21306203312114	-1.29240897046248	RRAGB	groupGroup2	21	2134	0.392431103571556	0.97121459242703	GTGAGACTAATTCACCGTGC	NA	NA	NA	NA	nontargeting	Nontargeting
SABETI-NT-90	1.52183985311614	0.190335319855851	-7.99557252047962	RRAGC	(Intercept)	27	2852	2.57946271248864e-15	7.37259578187524e-15	GTGAGACTAATTCACCGTGC	NA	NA	NA	NA	nontargeting	Nontargeting
SABETI-NT-90	0.150950499548226	0.191221877430739	-0.789399735931891	RRAGC	groupGroup2	27	2852	0.859756820383104	0.995767122368726	GTGAGACTAATTCACCGTGC	NA	NA	NA	NA	nontargeting	Nontargeting
SABETI-NT-90	2.87638551592148	0.371271654014306	-7.74738788922099	RRAS	(Intercept)	7	659	1.87604173477799e-14	4.84337618841573e-14	GTGAGACTAATTCACCGTGC	NA	NA	NA	NA	nontargeting	Nontargeting
SABETI-NT-90	0.344732397902309	0.373344630998745	-0.92336240909667	RRAS	groupGroup2	7	659	0.711636749169734	0.991415668393959	GTGAGACTAATTCACCGTGC	NA	NA	NA	NA	nontargeting	Nontargeting
SABETI-NT-90	-0.512233083533877	0.0784820108037396	6.52675789379073	RRM1	(Intercept)	98	12763	1.34417099624747e-10	2.38429125264647e-10	GTGAGACTAATTCACCGTGC	NA	NA	NA	NA	nontargeting	Nontargeting
SABETI-NT-90	0.0368745741470293	0.0788095463636135	-0.467894764637986	RRM1	groupGroup2	98	12763	0.720280304820378	0.991687830130361	GTGAGACTAATTCACCGTGC	NA	NA	NA	NA	nontargeting	Nontargeting
SABETI-NT-90	0.0654779293795184	0.0970689959390803	-0.674550393213213	RRP1	(Intercept)	76	10105	0.999922917855942	0.999927844525037	GTGAGACTAATTCACCGTGC	NA	NA	NA	NA	nontargeting	Nontargeting
SABETI-NT-90	-0.0822764338997556	0.0974391143983884	0.84438815364599	RRP1	groupGroup2	76	10105	0.796905079889046	0.99396997135534	GTGAGACTAATTCACCGTGC	NA	NA	NA	NA	nontargeting	Nontargeting
SABETI-NT-90	-0.17997137944901	0.0878031374215793	2.04971467687872	RRP1B	(Intercept)	93	10899	0.0807845638750818	0.0889726676896651	GTGAGACTAATTCACCGTGC	NA	NA	NA	NA	nontargeting	Nontargeting
SABETI-NT-90	0.0214658909976637	0.0881663022940524	-0.243470469319113	RRP1B	groupGroup2	93	10899	0.384718082012728	0.970492627703056	GTGAGACTAATTCACCGTGC	NA	NA	NA	NA	nontargeting	Nontargeting
SABETI-NT-90	0.766172315574839	0.13080204873683	-5.85749476383475	RRP8	(Intercept)	52	5931	9.39803257409578e-09	1.44446569291777e-08	GTGAGACTAATTCACCGTGC	NA	NA	NA	NA	nontargeting	Nontargeting
SABETI-NT-90	0.0441838148573061	0.131355516265139	-0.336368171764647	RRP8	groupGroup2	52	5931	0.526813504323608	0.982542769425965	GTGAGACTAATTCACCGTGC	NA	NA	NA	NA	nontargeting	Nontargeting
SABETI-NT-90	0.707331815551879	0.134807113321361	-5.24699178051308	RRP9	(Intercept)	48	6538	3.09205587286664e-07	4.36717449218765e-07	GTGAGACTAATTCACCGTGC	NA	NA	NA	NA	nontargeting	Nontargeting
SABETI-NT-90	-0.103662245917777	0.135313250398029	0.766090871461968	RRP9	groupGroup2	48	6538	0.887244468442424	0.996845218514021	GTGAGACTAATTCACCGTGC	NA	NA	NA	NA	nontargeting	Nontargeting
SABETI-NT-90	0.861482495379165	0.140114076453613	-6.14843645395167	RRS1	(Intercept)	50	5195	1.56500930536644e-09	2.54185995337099e-09	GTGAGACTAATTCACCGTGC	NA	NA	NA	NA	nontargeting	Nontargeting
SABETI-NT-90	0.0908526510892426	0.140730117996871	-0.645580721329764	RRS1	groupGroup2	50	5195	0.96289814814699	0.998832665478493	GTGAGACTAATTCACCGTGC	NA	NA	NA	NA	nontargeting	Nontargeting
SABETI-NT-90	1.37230811914516	0.178920847193192	-7.66991740019761	RSAD1	(Intercept)	32	3183	3.4421429123026e-14	8.62308462690375e-14	GTGAGACTAATTCACCGTGC	NA	NA	NA	NA	nontargeting	Nontargeting
SABETI-NT-90	0.161611799915253	0.179759403281086	-0.899045040011306	RSAD1	groupGroup2	32	3183	0.73725734120747	0.992381436035091	GTGAGACTAATTCACCGTGC	NA	NA	NA	NA	nontargeting	Nontargeting
SABETI-NT-90	-0.231558748239503	0.0848713326475029	2.72835056333142	RSF1	(Intercept)	98	11053	0.0127303845999111	0.0145520607123341	GTGAGACTAATTCACCGTGC	NA	NA	NA	NA	nontargeting	Nontargeting
SABETI-NT-90	0.0750154875455502	0.0852374852743978	-0.88007626344277	RSF1	groupGroup2	98	11053	0.75763599380348	0.992643378571158	GTGAGACTAATTCACCGTGC	NA	NA	NA	NA	nontargeting	Nontargeting
SABETI-NT-90	-1.75225702625181	0.0525732320231666	33.3298326699731	RSL1D1	(Intercept)	140	17200	2.85567852597294e-243	1.28763107782983e-241	GTGAGACTAATTCACCGTGC	NA	NA	NA	NA	nontargeting	Nontargeting
SABETI-NT-90	-0.0106061064516422	0.0527861523528457	0.200925924298221	RSL1D1	groupGroup2	140	17200	0.318487007183784	0.962619165370388	GTGAGACTAATTCACCGTGC	NA	NA	NA	NA	nontargeting	Nontargeting
SABETI-NT-90	0.878289613695515	0.140219627499666	-6.26367099497256	RSPRY1	(Intercept)	46	4592	7.52036798572258e-10	1.25270904370361e-09	GTGAGACTAATTCACCGTGC	NA	NA	NA	NA	nontargeting	Nontargeting
SABETI-NT-90	0.240626174209956	0.140923633462393	-1.70749340119853	RSPRY1	groupGroup2	46	4592	0.175460766536508	0.93087827382387	GTGAGACTAATTCACCGTGC	NA	NA	NA	NA	nontargeting	Nontargeting
SABETI-NT-90	0.0285733724440703	0.0967429218627711	-0.295353622713621	RTCB	(Intercept)	84	9454	0.464552485030416	0.484232565306795	GTGAGACTAATTCACCGTGC	NA	NA	NA	NA	nontargeting	Nontargeting
SABETI-NT-90	0.0792530781642148	0.0971616423695864	-0.81568277595339	RTCB	groupGroup2	84	9454	0.829363185297172	0.994869759897653	GTGAGACTAATTCACCGTGC	NA	NA	NA	NA	nontargeting	Nontargeting
SABETI-NT-90	0.895384047054842	0.138485261512461	-6.46555479822144	RTL10	(Intercept)	45	5003	2.01855639605012e-10	3.528584791036e-10	GTGAGACTAATTCACCGTGC	NA	NA	NA	NA	nontargeting	Nontargeting
SABETI-NT-90	0.133799034876134	0.139121101737015	-0.961745078248871	RTL10	groupGroup2	45	5003	0.672355345029568	0.989941371299312	GTGAGACTAATTCACCGTGC	NA	NA	NA	NA	nontargeting	Nontargeting
SABETI-NT-90	2.06545529970506	0.261752942880607	-7.89085798606351	RTN2	(Intercept)	15	1397	6.00232033487816e-15	1.64366639509917e-14	GTGAGACTAATTCACCGTGC	NA	NA	NA	NA	nontargeting	Nontargeting
SABETI-NT-90	0.33819903070615	0.263164586983622	-1.28512363529823	RTN2	groupGroup2	15	1397	0.397498166997384	0.971871577577667	GTGAGACTAATTCACCGTGC	NA	NA	NA	NA	nontargeting	Nontargeting
SABETI-NT-90	1.00458333901982	0.145876344549691	-6.88654039228149	RUFY1	(Intercept)	44	4474	1.14331068854341e-11	2.21185916473037e-11	GTGAGACTAATTCACCGTGC	NA	NA	NA	NA	nontargeting	Nontargeting
SABETI-NT-90	0.164072431078061	0.146565316107338	-1.11944923557427	RUFY1	groupGroup2	44	4474	0.52589707257927	0.982522599568237	GTGAGACTAATTCACCGTGC	NA	NA	NA	NA	nontargeting	Nontargeting
SABETI-NT-90	2.31676972798598	0.275130434083465	-8.42062324258593	RUNDC1	(Intercept)	13	1878	7.48973491376086e-17	2.54656445006652e-16	GTGAGACTAATTCACCGTGC	NA	NA	NA	NA	nontargeting	Nontargeting
SABETI-NT-90	-0.180257595172483	0.276075970318588	0.652927507470018	RUNDC1	groupGroup2	13	1878	0.97239397128455	0.999105383092574	GTGAGACTAATTCACCGTGC	NA	NA	NA	NA	nontargeting	Nontargeting
SABETI-NT-90	0.736319352425154	0.135139335005502	-5.44859387087538	RUSC1	(Intercept)	51	5104	1.01539187852456e-07	1.47232837973803e-07	GTGAGACTAATTCACCGTGC	NA	NA	NA	NA	nontargeting	Nontargeting
SABETI-NT-90	0.225586676134191	0.135800979017043	-1.66115647889313	RUSC1	groupGroup2	51	5104	0.193364047471573	0.93646830715696	GTGAGACTAATTCACCGTGC	NA	NA	NA	NA	nontargeting	Nontargeting
SABETI-NT-90	2.12261371354507	0.280116011917261	-7.57762363892297	RUSC1-AS1	(Intercept)	15	1268	7.0388314867158e-14	1.70271097513743e-13	GTGAGACTAATTCACCGTGC	NA	NA	NA	NA	nontargeting	Nontargeting
SABETI-NT-90	0.351441267700516	0.281614642415193	-1.24795097544102	RUSC1-AS1	groupGroup2	15	1268	0.424098022233452	0.975324723885723	GTGAGACTAATTCACCGTGC	NA	NA	NA	NA	nontargeting	Nontargeting
SABETI-NT-90	1.69773051957975	0.211485653668747	-8.02763918085397	RUSC2	(Intercept)	25	2298	1.98732424197848e-15	5.75460537053441e-15	GTGAGACTAATTCACCGTGC	NA	NA	NA	NA	nontargeting	Nontargeting
SABETI-NT-90	0.191040357505576	0.2125015684091	-0.8990068117417	RUSC2	groupGroup2	25	2298	0.737298064788216	0.992381436035091	GTGAGACTAATTCACCGTGC	NA	NA	NA	NA	nontargeting	Nontargeting
SABETI-NT-90	-0.757905747908103	0.0674085624396368	11.2434640419278	RUVBL2	(Intercept)	119	14510	4.9879995565127e-29	4.95849347597012e-28	GTGAGACTAATTCACCGTGC	NA	NA	NA	NA	nontargeting	Nontargeting
SABETI-NT-90	-0.048791590093223	0.0676733731438985	0.720986524337632	RUVBL2	groupGroup2	119	14510	0.941835611607156	0.998380591111859	GTGAGACTAATTCACCGTGC	NA	NA	NA	NA	nontargeting	Nontargeting
SABETI-NT-90	3.16406758837314	0.414551035306982	-7.63251643076973	RXRA	(Intercept)	6	1188	4.60430206673666e-14	1.13699557690179e-13	GTGAGACTAATTCACCGTGC	NA	NA	NA	NA	nontargeting	Nontargeting
SABETI-NT-90	-0.540282951335083	0.415555789458276	1.3001454077668	RXRA	groupGroup2	6	1188	0.38710227446575	0.970760640934034	GTGAGACTAATTCACCGTGC	NA	NA	NA	NA	nontargeting	Nontargeting
SABETI-NT-90	1.86478460424293	0.224853745358702	-8.2933224050509	RXRB	(Intercept)	19	1575	2.20256628598466e-16	7.10638501867995e-16	GTGAGACTAATTCACCGTGC	NA	NA	NA	NA	nontargeting	Nontargeting
SABETI-NT-90	0.457166780797104	0.2262439217625	-2.0206809413294	RXRB	groupGroup2	19	1575	0.0866256079801128	0.880725121135524	GTGAGACTAATTCACCGTGC	NA	NA	NA	NA	nontargeting	Nontargeting
SABETI-NT-90	1.55462967593908	0.193434232972379	-8.03699351479876	RYK	(Intercept)	26	2732	1.84139080588592e-15	5.35211475306706e-15	GTGAGACTAATTCACCGTGC	NA	NA	NA	NA	nontargeting	Nontargeting
SABETI-NT-90	0.163850726166387	0.194345839905087	-0.843088415200488	RYK	groupGroup2	26	2732	0.798357994637068	0.994061143701738	GTGAGACTAATTCACCGTGC	NA	NA	NA	NA	nontargeting	Nontargeting
SABETI-NT-90	1.96009478404727	0.247275415888573	-7.92676771770361	RYR1	(Intercept)	19	1679	4.49846876087556e-15	1.25020620607017e-14	GTGAGACTAATTCACCGTGC	NA	NA	NA	NA	nontargeting	Nontargeting
SABETI-NT-90	0.244854510319456	0.248509247379378	-0.985293355887305	RYR1	groupGroup2	19	1679	0.648959990727224	0.988707791143698	GTGAGACTAATTCACCGTGC	NA	NA	NA	NA	nontargeting	Nontargeting
SABETI-NT-90	1.04380405217309	0.160882386816008	-6.48799457063522	SAC3D1	(Intercept)	37	5104	1.73972828226879e-10	3.05777102218565e-10	GTGAGACTAATTCACCGTGC	NA	NA	NA	NA	nontargeting	Nontargeting
SABETI-NT-90	-0.147469069365515	0.161467773215074	0.913303419184998	SAC3D1	groupGroup2	37	5104	0.722165969177368	0.991878748539315	GTGAGACTAATTCACCGTGC	NA	NA	NA	NA	nontargeting	Nontargeting
SABETI-NT-90	-0.414810970526405	0.0767481006960445	5.40483695054859	SAE1	(Intercept)	107	13314	1.29734746177452e-07	1.87045968899529e-07	GTGAGACTAATTCACCGTGC	NA	NA	NA	NA	nontargeting	Nontargeting
SABETI-NT-90	-0.103041702996141	0.0770362827528923	1.33757366417414	SAE1	groupGroup2	107	13314	0.36207090840762	0.968746442018534	GTGAGACTAATTCACCGTGC	NA	NA	NA	NA	nontargeting	Nontargeting
SABETI-NT-90	1.1946269419077	0.180516531228342	-6.61782571257459	SALL2	(Intercept)	30	3752	7.2904084521342e-11	1.32141511774915e-10	GTGAGACTAATTCACCGTGC	NA	NA	NA	NA	nontargeting	Nontargeting
SABETI-NT-90	0.0562141350849169	0.181281282300833	-0.310093432545509	SALL2	groupGroup2	30	3752	0.487020187294738	0.979593134099523	GTGAGACTAATTCACCGTGC	NA	NA	NA	NA	nontargeting	Nontargeting
SABETI-NT-90	0.79694397424159	0.142159910819933	-5.60596844528863	SAMD1	(Intercept)	49	6385	4.14187385708098e-08	6.13232789566495e-08	GTGAGACTAATTCACCGTGC	NA	NA	NA	NA	nontargeting	Nontargeting
SABETI-NT-90	-0.183671629396919	0.142663438583068	1.28744709381145	SAMD1	groupGroup2	49	6385	0.39587699755036	0.971483868951065	GTGAGACTAATTCACCGTGC	NA	NA	NA	NA	nontargeting	Nontargeting
SABETI-NT-90	0.549107810337019	0.118465895516859	-4.63515518910565	SAMD4B	(Intercept)	62	5980	7.13339592236258e-06	9.38310076757872e-06	GTGAGACTAATTCACCGTGC	NA	NA	NA	NA	nontargeting	Nontargeting
SABETI-NT-90	0.25506910372918	0.119069313428856	-2.14219009402103	SAMD4B	groupGroup2	62	5980	0.0643563766367484	0.859236764961185	GTGAGACTAATTCACCGTGC	NA	NA	NA	NA	nontargeting	Nontargeting
SABETI-NT-90	1.00458333901981	0.160300223189987	-6.2668867143696	SAMHD1	(Intercept)	40	4628	7.3667583160886e-10	1.22800582560612e-09	GTGAGACTAATTCACCGTGC	NA	NA	NA	NA	nontargeting	Nontargeting
SABETI-NT-90	0.0197897288273754	0.160962205186165	-0.122946432080047	SAMHD1	groupGroup2	40	4628	0.195700965943004	0.93753184312117	GTGAGACTAATTCACCGTGC	NA	NA	NA	NA	nontargeting	Nontargeting
SABETI-NT-90	-0.867218837881749	0.0976855059807813	8.87766131909443	SAMSN1	(Intercept)	111	12215	1.36561537727096e-18	5.56280941100173e-18	GTGAGACTAATTCACCGTGC	NA	NA	NA	NA	nontargeting	Nontargeting
SABETI-NT-90	0.118587947467494	0.0980984618813122	-1.20886653259632	SAMSN1	groupGroup2	111	12215	0.453428251298672	0.977533183824077	GTGAGACTAATTCACCGTGC	NA	NA	NA	NA	nontargeting	Nontargeting
SABETI-NT-90	1.37230811914517	0.180728284516406	-7.59321167031052	SAP30	(Intercept)	27	4839	6.2414426920498e-14	1.51871270604923e-13	GTGAGACTAATTCACCGTGC	NA	NA	NA	NA	nontargeting	Nontargeting
SABETI-NT-90	-0.37211257408744	0.181269617865613	2.052812702255	SAP30	groupGroup2	27	4839	0.0801814922561256	0.874814406098087	GTGAGACTAATTCACCGTGC	NA	NA	NA	NA	nontargeting	Nontargeting
SABETI-NT-90	0.721720553004003	0.13057468818871	-5.52726231259274	SAP30BP	(Intercept)	50	6060	6.50532908135292e-08	9.53091146696663e-08	GTGAGACTAATTCACCGTGC	NA	NA	NA	NA	nontargeting	Nontargeting
SABETI-NT-90	0.0420862139894922	0.131125355371901	-0.320961677244849	SAP30BP	groupGroup2	50	6060	0.50352113447686	0.980808351308639	GTGAGACTAATTCACCGTGC	NA	NA	NA	NA	nontargeting	Nontargeting
SABETI-NT-90	1.62362254742605	0.206952375548091	-7.84539217356679	SAPCD2	(Intercept)	22	3243	8.63205103213096e-15	2.31965906404438e-14	GTGAGACTAATTCACCGTGC	NA	NA	NA	NA	nontargeting	Nontargeting
SABETI-NT-90	-0.152142303097837	0.207695520098412	0.732525684837822	SAPCD2	groupGroup2	22	3243	0.927695543120508	0.998046448789455	GTGAGACTAATTCACCGTGC	NA	NA	NA	NA	nontargeting	Nontargeting
SABETI-NT-90	-0.137923143205495	0.0857521415939271	1.60839298753167	SARNP	(Intercept)	92	10499	0.215498273041298	0.23095097015468	GTGAGACTAATTCACCGTGC	NA	NA	NA	NA	nontargeting	Nontargeting
SABETI-NT-90	0.115269095801572	0.0861365446631175	-1.33821360320864	SARNP	groupGroup2	92	10499	0.361653631909514	0.968746442018534	GTGAGACTAATTCACCGTGC	NA	NA	NA	NA	nontargeting	Nontargeting
SABETI-NT-90	0.812692331209724	0.136401395143783	-5.95809397955973	SARS2	(Intercept)	48	5173	5.10393513297198e-09	7.98458556703241e-09	GTGAGACTAATTCACCGTGC	NA	NA	NA	NA	nontargeting	Nontargeting
SABETI-NT-90	0.156452456148951	0.137036402377482	-1.14168537289812	SARS2	groupGroup2	48	5173	0.507169645899656	0.981037903995011	GTGAGACTAATTCACCGTGC	NA	NA	NA	NA	nontargeting	Nontargeting
SABETI-NT-90	1.02400142487693	0.149079066787815	-6.86884783317297	SART1	(Intercept)	41	5030	1.29444995279304e-11	2.49282537313008e-11	GTGAGACTAATTCACCGTGC	NA	NA	NA	NA	nontargeting	Nontargeting
SABETI-NT-90	-0.0162835124247825	0.149677028211234	0.108790992307799	SART1	groupGroup2	41	5030	0.173263462982478	0.930100018547303	GTGAGACTAATTCACCGTGC	NA	NA	NA	NA	nontargeting	Nontargeting
SABETI-NT-90	0.391478866133424	0.120488264651018	-3.24910369708869	SATB2	(Intercept)	66	7245	0.00231538534095612	0.00273035152799993	GTGAGACTAATTCACCGTGC	NA	NA	NA	NA	nontargeting	Nontargeting
SABETI-NT-90	0.0571402575518902	0.120999161534514	-0.472236805835976	SATB2	groupGroup2	66	7245	0.726484457496874	0.992035742019365	GTGAGACTAATTCACCGTGC	NA	NA	NA	NA	nontargeting	Nontargeting
SABETI-NT-90	2.55793178480299	0.318278977628732	-8.03676008971847	SATB2-AS1	(Intercept)	11	701	1.84490055266158e-15	5.36189372293692e-15	GTGAGACTAATTCACCGTGC	NA	NA	NA	NA	nontargeting	Nontargeting
SABETI-NT-90	0.601800053637384	0.320529922262108	-1.87751598786859	SATB2-AS1	groupGroup2	11	701	0.120894816346671	0.906726462394405	GTGAGACTAATTCACCGTGC	NA	NA	NA	NA	nontargeting	Nontargeting
SABETI-NT-90	2.12261371354505	0.250323281834087	-8.47948979412914	SAYSD1	(Intercept)	17	2211	4.52367176271452e-17	1.57518267076475e-16	GTGAGACTAATTCACCGTGC	NA	NA	NA	NA	nontargeting	Nontargeting
SABETI-NT-90	-0.164280326677678	0.251197221371623	0.653989426239075	SAYSD1	groupGroup2	17	2211	0.973762764173232	0.999128966348699	GTGAGACTAATTCACCGTGC	NA	NA	NA	NA	nontargeting	Nontargeting
SABETI-NT-90	2.24777685649904	0.272368593641163	-8.25270206982973	SBF1	(Intercept)	12	1387	3.09705512723998e-16	9.82886302438764e-16	GTGAGACTAATTCACCGTGC	NA	NA	NA	NA	nontargeting	Nontargeting
SABETI-NT-90	0.196725940616794	0.273692836057136	-0.718783668037718	SBF1	groupGroup2	12	1387	0.944548444104638	0.998443590098822	GTGAGACTAATTCACCGTGC	NA	NA	NA	NA	nontargeting	Nontargeting
SABETI-NT-90	2.24777685649906	0.266953840906698	-8.42009558230957	SBNO2	(Intercept)	15	1970	7.52354551109718e-17	2.55751403732387e-16	GTGAGACTAATTCACCGTGC	NA	NA	NA	NA	nontargeting	Nontargeting
SABETI-NT-90	-0.167990705086338	0.267883189436575	0.627104319011819	SBNO2	groupGroup2	15	1970	0.93881828758893	0.998293855407225	GTGAGACTAATTCACCGTGC	NA	NA	NA	NA	nontargeting	Nontargeting
SABETI-NT-90	0.736319352425134	0.130852092896451	-5.62711177273881	SCAF1	(Intercept)	53	5145	3.6650398548981e-08	5.44187409566193e-08	GTGAGACTAATTCACCGTGC	NA	NA	NA	NA	nontargeting	Nontargeting
SABETI-NT-90	0.246387547565919	0.131511959924992	-1.87349916848966	SCAF1	groupGroup2	53	5145	0.12199897491989	0.90767374109254	GTGAGACTAATTCACCGTGC	NA	NA	NA	NA	nontargeting	Nontargeting
SABETI-NT-90	1.37230811914514	0.178498525162274	-7.68806418931233	SCAMP1	(Intercept)	29	3180	2.98755733603462e-14	7.53630101046303e-14	GTGAGACTAATTCACCGTGC	NA	NA	NA	NA	nontargeting	Nontargeting
SABETI-NT-90	0.168022078276178	0.179340397799971	-0.936889180225767	SCAMP1	groupGroup2	29	3180	0.697631130661264	0.991006534950712	GTGAGACTAATTCACCGTGC	NA	NA	NA	NA	nontargeting	Nontargeting
SABETI-NT-90	1.96009478404727	0.235352927593132	-8.32832123267997	SCAMP1-AS1	(Intercept)	20	1856	1.63993541614858e-16	5.36777483415368e-16	GTGAGACTAATTCACCGTGC	NA	NA	NA	NA	nontargeting	Nontargeting
SABETI-NT-90	0.178364769050645	0.236478942218243	-0.754252228031512	SCAMP1-AS1	groupGroup2	20	1856	0.901395563608236	0.997427521802297	GTGAGACTAATTCACCGTGC	NA	NA	NA	NA	nontargeting	Nontargeting
SABETI-NT-90	-0.013986241974732	0.0928567690471857	0.150621673769683	SCAMP3	(Intercept)	87	9507	0.239451673492732	0.255744897462399	GTGAGACTAATTCACCGTGC	NA	NA	NA	NA	nontargeting	Nontargeting
SABETI-NT-90	0.125786292632947	0.0932752907757088	-1.34854891994295	SCAMP3	groupGroup2	87	9507	0.354963794022176	0.968010596828436	GTGAGACTAATTCACCGTGC	NA	NA	NA	NA	nontargeting	Nontargeting
SABETI-NT-90	1.65999019159693	0.202897594659341	-8.18141878115409	SCAMP4	(Intercept)	25	3185	5.61042293839496e-16	1.72924584076364e-15	GTGAGACTAATTCACCGTGC	NA	NA	NA	NA	nontargeting	Nontargeting
SABETI-NT-90	-0.121801322616936	0.203638145579031	0.598126261023454	SCAMP4	groupGroup2	25	3185	0.900488622329554	0.997412987817249	GTGAGACTAATTCACCGTGC	NA	NA	NA	NA	nontargeting	Nontargeting
SABETI-NT-90	0.255346691808852	0.121288390860011	-2.10528551000044	SCAND1	(Intercept)	64	7582	0.070532925320119	0.0779192598731964	GTGAGACTAATTCACCGTGC	NA	NA	NA	NA	nontargeting	Nontargeting
SABETI-NT-90	0.0256581327956033	0.121789811394134	-0.210675527795744	SCAND1	groupGroup2	64	7582	0.333719056000072	0.964600882700484	GTGAGACTAATTCACCGTGC	NA	NA	NA	NA	nontargeting	Nontargeting
SABETI-NT-90	1.58853122761476	0.209625486579766	-7.57794891037878	SCAPER	(Intercept)	21	2918	7.02121157218506e-14	1.69866631512242e-13	GTGAGACTAATTCACCGTGC	NA	NA	NA	NA	nontargeting	Nontargeting
SABETI-NT-90	-0.0174544917899527	0.210466873836141	0.0829322518637397	SCAPER	groupGroup2	21	2918	0.13218918182857	0.912436255250532	GTGAGACTAATTCACCGTGC	NA	NA	NA	NA	nontargeting	Nontargeting
SABETI-NT-90	0.1851424331356	0.107454960170204	-1.72297707655694	SCD	(Intercept)	70	8839	0.169785341078912	0.18325018927191	GTGAGACTAATTCACCGTGC	NA	NA	NA	NA	nontargeting	Nontargeting
SABETI-NT-90	-0.00977949622169095	0.107889067142917	0.0906439964740488	SCD	groupGroup2	70	8839	0.14444905665147	0.918594940616826	GTGAGACTAATTCACCGTGC	NA	NA	NA	NA	nontargeting	Nontargeting
SABETI-NT-90	-0.296446370445368	0.0947203765559919	3.12970008380541	SCLT1	(Intercept)	90	10710	0.00349969717906462	0.00409591501345221	GTGAGACTAATTCACCGTGC	NA	NA	NA	NA	nontargeting	Nontargeting
SABETI-NT-90	0.0606350320418917	0.0951198139890553	-0.637459531290384	SCLT1	groupGroup2	90	10710	0.952348875917184	0.998702035298006	GTGAGACTAATTCACCGTGC	NA	NA	NA	NA	nontargeting	Nontargeting
SABETI-NT-90	0.51317580111095	0.116475846496295	-4.40585594823108	SCNM1	(Intercept)	60	7515	2.10733942993918e-05	2.70872049596931e-05	GTGAGACTAATTCACCGTGC	NA	NA	NA	NA	nontargeting	Nontargeting
SABETI-NT-90	-0.0283855410782431	0.116938296044647	0.242739479181443	SCNM1	groupGroup2	60	7515	0.383585556074266	0.97043664332738	GTGAGACTAATTCACCGTGC	NA	NA	NA	NA	nontargeting	Nontargeting
SABETI-NT-90	1.10567945589119	0.15343383964668	-7.20622946305258	SCO1	(Intercept)	41	4304	1.15044877267734e-12	2.44353695206101e-12	GTGAGACTAATTCACCGTGC	NA	NA	NA	NA	nontargeting	Nontargeting
SABETI-NT-90	0.104283459653045	0.154120026345467	-0.676637956311333	SCO1	groupGroup2	41	4304	0.997271381076566	0.999889732061711	GTGAGACTAATTCACCGTGC	NA	NA	NA	NA	nontargeting	Nontargeting
SABETI-NT-90	1.42946653298509	0.183321454151621	-7.7975954292988	SCO2	(Intercept)	28	4369	1.26195837530939e-14	3.32439806684542e-14	GTGAGACTAATTCACCGTGC	NA	NA	NA	NA	nontargeting	Nontargeting
SABETI-NT-90	-0.280569912867674	0.183907918350681	1.52559995993579	SCO2	groupGroup2	28	4369	0.254219044241332	0.952075139219009	GTGAGACTAATTCACCGTGC	NA	NA	NA	NA	nontargeting	Nontargeting
SABETI-NT-90	0.513175801110949	0.115169449076506	-4.45583273364493	SCP2	(Intercept)	60	8784	1.67136343541829e-05	2.15888310687046e-05	GTGAGACTAATTCACCGTGC	NA	NA	NA	NA	nontargeting	Nontargeting
SABETI-NT-90	-0.257108426188689	0.115543981995715	2.22519963175775	SCP2	groupGroup2	60	8784	0.0521356791399034	0.841352343643704	GTGAGACTAATTCACCGTGC	NA	NA	NA	NA	nontargeting	Nontargeting
SABETI-NT-90	1.4900911548015	0.190648717386324	-7.81589918479249	SCRIB	(Intercept)	29	2952	1.09144081578665e-14	2.89733162056964e-14	GTGAGACTAATTCACCGTGC	NA	NA	NA	NA	nontargeting	Nontargeting
SABETI-NT-90	0.119576484258933	0.191508973505896	-0.62439102497331	SCRIB	groupGroup2	29	2952	0.935258364373632	0.998254691973886	GTGAGACTAATTCACCGTGC	NA	NA	NA	NA	nontargeting	Nontargeting
SABETI-NT-90	0.693147180559959	0.126619598528837	-5.47424876254129	SCYL1	(Intercept)	58	5977	8.78742995029868e-08	1.27846524981632e-07	GTGAGACTAATTCACCGTGC	NA	NA	NA	NA	nontargeting	Nontargeting
SABETI-NT-90	0.104633395976328	0.127184614007359	-0.82268910271076	SCYL1	groupGroup2	58	5977	0.821369627700296	0.994780266680881	GTGAGACTAATTCACCGTGC	NA	NA	NA	NA	nontargeting	Nontargeting
SABETI-NT-90	0.586379205134246	0.123675240126344	-4.74128212352945	SDCBP	(Intercept)	58	6653	4.24739918941922e-06	5.65000153124205e-06	GTGAGACTAATTCACCGTGC	NA	NA	NA	NA	nontargeting	Nontargeting
SABETI-NT-90	0.0501712087584499	0.124199844241482	-0.403955488550389	SDCBP	groupGroup2	58	6653	0.627509097457818	0.98782506384506	GTGAGACTAATTCACCGTGC	NA	NA	NA	NA	nontargeting	Nontargeting
SABETI-NT-90	0.15180601286801	0.108629627271713	-1.39746417879444	SDF4	(Intercept)	69	8974	0.324548062682252	0.34309557404676	GTGAGACTAATTCACCGTGC	NA	NA	NA	NA	nontargeting	Nontargeting
SABETI-NT-90	-0.0661197543677816	0.109052024918079	0.606313861823764	SDF4	groupGroup2	69	8974	0.91138728901052	0.997800828419784	GTGAGACTAATTCACCGTGC	NA	NA	NA	NA	nontargeting	Nontargeting
SABETI-NT-90	-0.137923143205491	0.0856228301882334	1.61082205414468	SDHA	(Intercept)	95	11279	0.214437025536826	0.229847910190763	GTGAGACTAATTCACCGTGC	NA	NA	NA	NA	nontargeting	Nontargeting
SABETI-NT-90	-0.0305787712904528	0.0859624583303581	0.355722391895042	SDHA	groupGroup2	95	11279	0.555903051642408	0.983742917639617	GTGAGACTAATTCACCGTGC	NA	NA	NA	NA	nontargeting	Nontargeting
SABETI-NT-90	2.75860248026491	0.348194685545251	-7.92258640003396	SDHAF4	(Intercept)	9	871	4.65240683842278e-15	1.29073714824778e-14	GTGAGACTAATTCACCGTGC	NA	NA	NA	NA	nontargeting	Nontargeting
SABETI-NT-90	0.173395546337422	0.349856707927506	-0.49561875593179	SDHAF4	groupGroup2	9	871	0.759673165432518	0.992643378571158	GTGAGACTAATTCACCGTGC	NA	NA	NA	NA	nontargeting	Nontargeting
SABETI-NT-90	-0.896375422173211	0.059866837858605	14.9728205837478	SDHB	(Intercept)	128	15749	2.21064394564154e-50	4.01106087212842e-49	GTGAGACTAATTCACCGTGC	NA	NA	NA	NA	nontargeting	Nontargeting
SABETI-NT-90	-0.0884011808193763	0.0600939373390319	1.47104990509514	SDHB	groupGroup2	128	15749	0.282555242252124	0.957454045850776	GTGAGACTAATTCACCGTGC	NA	NA	NA	NA	nontargeting	Nontargeting
SABETI-NT-90	-0.291197014559228	0.0774883682836453	3.75794485042329	SDHC	(Intercept)	103	12661	0.00034262925134077	0.00041814341280174	GTGAGACTAATTCACCGTGC	NA	NA	NA	NA	nontargeting	Nontargeting
SABETI-NT-90	-0.0886370981636112	0.0777802626373443	1.13958342589929	SDHC	groupGroup2	103	12661	0.508919787193974	0.981176848126235	GTGAGACTAATTCACCGTGC	NA	NA	NA	NA	nontargeting	Nontargeting
SABETI-NT-90	3.16406758837321	0.43258189753188	-7.31437817076018	SDSL	(Intercept)	6	778	5.17151962477796e-13	1.13904081016399e-12	GTGAGACTAATTCACCGTGC	NA	NA	NA	NA	nontargeting	Nontargeting
SABETI-NT-90	-0.146624355813955	0.434128608463533	0.337744053157168	SDSL	groupGroup2	6	778	0.528887852318604	0.982613719737604	GTGAGACTAATTCACCGTGC	NA	NA	NA	NA	nontargeting	Nontargeting
SABETI-NT-90	-0.87605541968226	0.059543321674013	14.7129080987197	SEC11A	(Intercept)	125	15709	1.06536270545035e-48	1.88049234042953e-47	GTGAGACTAATTCACCGTGC	NA	NA	NA	NA	nontargeting	Nontargeting
SABETI-NT-90	-0.0750422385099772	0.0597711373883374	1.25549289822649	SEC11A	groupGroup2	125	15709	0.4185997691064	0.974576728728854	GTGAGACTAATTCACCGTGC	NA	NA	NA	NA	nontargeting	Nontargeting
SABETI-NT-90	-1.04806000950529	0.0550596086297117	19.0350065245419	SEC13	(Intercept)	131	16050	1.74963242808654e-80	4.20882792707822e-79	GTGAGACTAATTCACCGTGC	NA	NA	NA	NA	nontargeting	Nontargeting
SABETI-NT-90	0.0366992678265454	0.0552904473758932	-0.663754220996707	SEC13	groupGroup2	131	16050	0.986304740011164	0.999442239483456	GTGAGACTAATTCACCGTGC	NA	NA	NA	NA	nontargeting	Nontargeting
SABETI-NT-90	1.02400142487692	0.149515254074025	-6.84880904773728	SEC14L1	(Intercept)	36	4355	1.48934632008669e-11	2.85299349616468e-11	GTGAGACTAATTCACCGTGC	NA	NA	NA	NA	nontargeting	Nontargeting
SABETI-NT-90	0.16311640806069	0.150217936821442	-1.08586505388221	SEC14L1	groupGroup2	36	4355	0.555077399711986	0.983637311144596	GTGAGACTAATTCACCGTGC	NA	NA	NA	NA	nontargeting	Nontargeting
SABETI-NT-90	1.21815743931789	0.165856334378288	-7.34465429906041	SEC16A	(Intercept)	32	4853	4.12583174924404e-13	9.17962229656068e-13	GTGAGACTAATTCACCGTGC	NA	NA	NA	NA	nontargeting	Nontargeting
SABETI-NT-90	-0.192183602760056	0.166429234379236	1.15474666140766	SEC16A	groupGroup2	32	4853	0.496388370611016	0.980417089823727	GTGAGACTAATTCACCGTGC	NA	NA	NA	NA	nontargeting	Nontargeting
SABETI-NT-90	0.812692331209722	0.142316487944549	-5.71045802877297	SEC23IP	(Intercept)	48	5450	2.25345045104314e-08	3.38519603876343e-08	GTGAGACTAATTCACCGTGC	NA	NA	NA	NA	nontargeting	Nontargeting
SABETI-NT-90	0.0440485426217365	0.142915953631021	-0.308212914671938	SEC23IP	groupGroup2	48	5450	0.484159347958894	0.979326401232021	GTGAGACTAATTCACCGTGC	NA	NA	NA	NA	nontargeting	Nontargeting
SABETI-NT-90	-0.573602029910163	0.0798145725190633	7.18668298039384	SEC31A	(Intercept)	98	13125	1.32768608920241e-12	2.80168385768804e-12	GTGAGACTAATTCACCGTGC	NA	NA	NA	NA	nontargeting	Nontargeting
SABETI-NT-90	-0.0176496507519464	0.0801357980426579	0.220246770894466	SEC31A	groupGroup2	98	13125	0.348642054210892	0.966756773669478	GTGAGACTAATTCACCGTGC	NA	NA	NA	NA	nontargeting	Nontargeting
SABETI-NT-90	2.7586024802651	0.364545275378125	-7.56724244307855	SEC31B	(Intercept)	8	412	7.62460024965802e-14	1.83702589575723e-13	GTGAGACTAATTCACCGTGC	NA	NA	NA	NA	nontargeting	Nontargeting
SABETI-NT-90	0.935689551120993	0.367940682796812	-2.54304455818415	SEC31B	groupGroup2	8	412	0.0219782428774846	0.756059936518771	GTGAGACTAATTCACCGTGC	NA	NA	NA	NA	nontargeting	Nontargeting
SABETI-NT-90	-0.0614527792136681	0.0914426869685319	0.672036017870032	SEC63	(Intercept)	90	9974	0.996878466151882	0.997093396938844	GTGAGACTAATTCACCGTGC	NA	NA	NA	NA	nontargeting	Nontargeting
SABETI-NT-90	0.0936646901196064	0.0918436301628283	-1.01982783077661	SEC63	groupGroup2	90	9974	0.615620243126462	0.987072493926595	GTGAGACTAATTCACCGTGC	NA	NA	NA	NA	nontargeting	Nontargeting
SABETI-NT-90	1.6977305195798	0.218274093536599	-7.7779753523298	SEL1L3	(Intercept)	22	2452	1.47388845490253e-14	3.85148293970357e-14	GTGAGACTAATTCACCGTGC	NA	NA	NA	NA	nontargeting	Nontargeting
SABETI-NT-90	0.0855659531168909	0.219226139647609	-0.390309081090568	SEL1L3	groupGroup2	22	2452	0.607383981931042	0.986611948237706	GTGAGACTAATTCACCGTGC	NA	NA	NA	NA	nontargeting	Nontargeting
SABETI-NT-90	1.49009115480155	0.191000124241906	-7.80151929594726	SELENBP1	(Intercept)	27	3661	1.22332503874221e-14	3.22746395872165e-14	GTGAGACTAATTCACCGTGC	NA	NA	NA	NA	nontargeting	Nontargeting
SABETI-NT-90	-0.135559848158277	0.191693041634739	0.707171460175269	SELENBP1	groupGroup2	27	3661	0.958919864054774	0.998771018743426	GTGAGACTAATTCACCGTGC	NA	NA	NA	NA	nontargeting	Nontargeting
SABETI-NT-90	0.501479761347751	0.133400894266708	-3.75919340049657	SELENOI	(Intercept)	53	6829	0.000340924065741336	0.000416095561731375	GTGAGACTAATTCACCGTGC	NA	NA	NA	NA	nontargeting	Nontargeting
SABETI-NT-90	-0.0448241142067417	0.133928173370365	0.334687714158432	SELENOI	groupGroup2	53	6829	0.524278659645456	0.982382457285545	GTGAGACTAATTCACCGTGC	NA	NA	NA	NA	nontargeting	Nontargeting
SABETI-NT-90	2.65324196460724	0.343744935552034	-7.71863579705195	SELENOM	(Intercept)	10	1070	2.3516269287454e-14	6.00236417404722e-14	GTGAGACTAATTCACCGTGC	NA	NA	NA	NA	nontargeting	Nontargeting
SABETI-NT-90	0.0225446397538179	0.345170533159344	-0.0653144970037476	SELENOM	groupGroup2	10	1070	0.104152799897936	0.896215412985248	GTGAGACTAATTCACCGTGC	NA	NA	NA	NA	nontargeting	Nontargeting
SABETI-NT-90	1.5885312276148	0.195637037372086	-8.11978779147805	SELENOO	(Intercept)	27	2542	9.33999038424322e-16	2.80689626771554e-15	GTGAGACTAATTCACCGTGC	NA	NA	NA	NA	nontargeting	Nontargeting
SABETI-NT-90	0.212690578542301	0.196602620532701	-1.08182982488234	SELENOO	groupGroup2	27	2542	0.558656302837764	0.983801814132836	GTGAGACTAATTCACCGTGC	NA	NA	NA	NA	nontargeting	Nontargeting
SABETI-NT-90	-0.0614527792136592	0.0955663780590544	0.643037650497594	SELENOW	(Intercept)	87	10604	0.959600660542228	0.962411377036247	GTGAGACTAATTCACCGTGC	NA	NA	NA	NA	nontargeting	Nontargeting
SABETI-NT-90	-0.0930259899880863	0.0959302287178816	0.969725510210798	SELENOW	groupGroup2	87	10604	0.664366662466348	0.989586338604989	GTGAGACTAATTCACCGTGC	NA	NA	NA	NA	nontargeting	Nontargeting
SABETI-NT-90	2.12261371354499	0.250954929941906	-8.45814710249511	SEMA4B	(Intercept)	15	2248	5.4331860310091e-17	1.87517074756777e-16	GTGAGACTAATTCACCGTGC	NA	NA	NA	NA	nontargeting	Nontargeting
SABETI-NT-90	-0.185223500522859	0.251815055434407	0.73555371899162	SEMA4B	groupGroup2	15	2248	0.924004673408592	0.998009618252567	GTGAGACTAATTCACCGTGC	NA	NA	NA	NA	nontargeting	Nontargeting
SABETI-NT-90	3.56953269648135	0.513247951981256	-6.95479189483782	SEMA4G	(Intercept)	4	302	7.06165708559738e-12	1.39097798971388e-11	GTGAGACTAATTCACCGTGC	NA	NA	NA	NA	nontargeting	Nontargeting
SABETI-NT-90	0.458924765428011	0.516486908227629	-0.888550625615763	SEMA4G	groupGroup2	4	302	0.748489273007062	0.992564354582006	GTGAGACTAATTCACCGTGC	NA	NA	NA	NA	nontargeting	Nontargeting
SABETI-NT-90	0.625093717314905	0.127862131257042	-4.88881040202808	SENP1	(Intercept)	51	5692	2.02894282374724e-06	2.74491360048722e-06	GTGAGACTAATTCACCGTGC	NA	NA	NA	NA	nontargeting	Nontargeting
SABETI-NT-90	0.206667563437232	0.128478285721197	-1.60857970883662	SENP1	groupGroup2	51	5692	0.215416548133748	0.942911015776157	GTGAGACTAATTCACCGTGC	NA	NA	NA	NA	nontargeting	Nontargeting
SABETI-NT-90	1.08462604669341	0.154579116629058	-7.016640218589	SENP2	(Intercept)	42	5017	4.54533637751522e-12	9.10593813295041e-12	GTGAGACTAATTCACCGTGC	NA	NA	NA	NA	nontargeting	Nontargeting
SABETI-NT-90	-0.0833370078142983	0.155164318222942	0.537088737724859	SENP2	groupGroup2	42	5017	0.81758736031781	0.994745136496563	GTGAGACTAATTCACCGTGC	NA	NA	NA	NA	nontargeting	Nontargeting
SABETI-NT-90	0.0882926071456804	0.103251820764564	-0.855119130024894	SENP5	(Intercept)	69	8719	0.784970400262194	0.797384210010463	GTGAGACTAATTCACCGTGC	NA	NA	NA	NA	nontargeting	Nontargeting
SABETI-NT-90	0.104256796896907	0.103705179532833	-1.00531909174218	SENP5	groupGroup2	69	8719	0.6294864497589	0.988041924073187	GTGAGACTAATTCACCGTGC	NA	NA	NA	NA	nontargeting	Nontargeting
SABETI-NT-90	3.00991690854593	0.384488313415155	-7.82837033929803	SEPSECS	(Intercept)	7	1482	9.88468585310712e-15	2.63731417736151e-14	GTGAGACTAATTCACCGTGC	NA	NA	NA	NA	nontargeting	Nontargeting
SABETI-NT-90	-0.623895276785672	0.385351843953804	1.61902761482689	SEPSECS	groupGroup2	7	1482	0.210882643265084	0.941976584076052	GTGAGACTAATTCACCGTGC	NA	NA	NA	NA	nontargeting	Nontargeting
SABETI-NT-90	3.1640675883732	0.427326167432537	-7.40433848781967	SEPSECS-AS1	(Intercept)	6	567	2.63611672910752e-13	5.99024469072103e-13	GTGAGACTAATTCACCGTGC	NA	NA	NA	NA	nontargeting	Nontargeting
SABETI-NT-90	0.205700572899914	0.42942646748403	-0.479012330341664	SEPSECS-AS1	groupGroup2	6	567	0.736140286400954	0.992381436035091	GTGAGACTAATTCACCGTGC	NA	NA	NA	NA	nontargeting	Nontargeting
SABETI-NT-90	0.340706540759991	0.128709729090647	-2.64709236175953	SEPTIN5	(Intercept)	57	7944	0.0162374350935365	0.0184757621553265	GTGAGACTAATTCACCGTGC	NA	NA	NA	NA	nontargeting	Nontargeting
SABETI-NT-90	-0.175759300990537	0.129183079293745	1.36054429071847	SEPTIN5	groupGroup2	57	7944	0.347315494133126	0.966551938050151	GTGAGACTAATTCACCGTGC	NA	NA	NA	NA	nontargeting	Nontargeting
SABETI-NT-90	0.38111607909788	0.11355183551121	-3.35631808488252	SEPTIN9	(Intercept)	65	8089	0.00157975331102039	0.00187584817039967	GTGAGACTAATTCACCGTGC	NA	NA	NA	NA	nontargeting	Nontargeting
SABETI-NT-90	-0.0427470176515865	0.113998438486641	0.374978975318121	SEPTIN9	groupGroup2	65	8089	0.584647794027402	0.98532958183884	GTGAGACTAATTCACCGTGC	NA	NA	NA	NA	nontargeting	Nontargeting
SABETI-NT-90	-2.27907136271356	0.0476166484902897	47.8629100319466	SERF2	(Intercept)	141	17266	0	0	GTGAGACTAATTCACCGTGC	NA	NA	NA	NA	nontargeting	Nontargeting
SABETI-NT-90	-0.0390408865767602	0.0478080417443373	0.816617563746677	SERF2	groupGroup2	141	17266	0.828294029319402	0.994869759897653	GTGAGACTAATTCACCGTGC	NA	NA	NA	NA	nontargeting	Nontargeting
SABETI-NT-90	0.292387963489207	0.110783541201839	-2.63927258794245	SERPINB1	(Intercept)	70	7770	0.0166168290742936	0.0188992970979854	GTGAGACTAATTCACCGTGC	NA	NA	NA	NA	nontargeting	Nontargeting
SABETI-NT-90	0.0946705825392223	0.111268639210644	-0.850828977606173	SERPINB1	groupGroup2	70	7770	0.789728724293088	0.99373273279367	GTGAGACTAATTCACCGTGC	NA	NA	NA	NA	nontargeting	Nontargeting
SABETI-NT-90	-0.4148109705264	0.0836909852244968	4.95645940137628	SERPINB6	(Intercept)	94	12410	1.43578718977343e-06	1.95783221005682e-06	GTGAGACTAATTCACCGTGC	NA	NA	NA	NA	nontargeting	Nontargeting
SABETI-NT-90	-0.0324174599028153	0.08402431684487	0.385810454878985	SERPINB6	groupGroup2	94	12410	0.600725896411156	0.985920964504773	GTGAGACTAATTCACCGTGC	NA	NA	NA	NA	nontargeting	Nontargeting
SABETI-NT-90	1.62362254742606	0.214907295481101	-7.55499036824852	SERPINB9	(Intercept)	25	2345	8.37781703340412e-14	2.00949640314242e-13	GTGAGACTAATTCACCGTGC	NA	NA	NA	NA	nontargeting	Nontargeting
SABETI-NT-90	0.202961660797717	0.215933530075824	-0.939926563171768	SERPINB9	groupGroup2	25	2345	0.694510461708376	0.990802855991308	GTGAGACTAATTCACCGTGC	NA	NA	NA	NA	nontargeting	Nontargeting
SABETI-NT-90	1.40047899611181	0.206505691261823	-6.7817937004757	SESN2	(Intercept)	28	3017	2.37385770428972e-11	4.47372588035773e-11	GTGAGACTAATTCACCGTGC	NA	NA	NA	NA	nontargeting	Nontargeting
SABETI-NT-90	0.0692519037742872	0.207386224479508	-0.33392721212845	SESN2	groupGroup2	28	3017	0.52313103007898	0.982298070484474	GTGAGACTAATTCACCGTGC	NA	NA	NA	NA	nontargeting	Nontargeting
SABETI-NT-90	1.73695123273305	0.206924207548987	-8.39414224805886	SETD6	(Intercept)	23	2524	9.38615371494062e-17	3.15723291720529e-16	GTGAGACTAATTCACCGTGC	NA	NA	NA	NA	nontargeting	Nontargeting
SABETI-NT-90	0.0835863627233488	0.20783458216853	-0.40217735591072	SETD6	groupGroup2	23	2524	0.624892988241682	0.987707257526603	GTGAGACTAATTCACCGTGC	NA	NA	NA	NA	nontargeting	Nontargeting
SABETI-NT-90	0.844953193427955	0.146298671146804	-5.77553566826374	SETDB1	(Intercept)	46	5723	1.53417294790026e-08	2.32717701363007e-08	GTGAGACTAATTCACCGTGC	NA	NA	NA	NA	nontargeting	Nontargeting
SABETI-NT-90	-0.0795427746999225	0.146859150727689	0.541626274602483	SETDB1	groupGroup2	46	5723	0.823848024549146	0.994813391843405	GTGAGACTAATTCACCGTGC	NA	NA	NA	NA	nontargeting	Nontargeting
SABETI-NT-90	1.62362254742606	0.19856039623778	-8.17697072623552	SETMAR	(Intercept)	21	2456	5.8213737815738e-16	1.79114166574023e-15	GTGAGACTAATTCACCGTGC	NA	NA	NA	NA	nontargeting	Nontargeting
SABETI-NT-90	0.219508800938699	0.199547519604967	-1.10003272089399	SETMAR	groupGroup2	21	2456	0.54263573102671	0.983021386819087	GTGAGACTAATTCACCGTGC	NA	NA	NA	NA	nontargeting	Nontargeting
SABETI-NT-90	-0.253659095240164	0.102801871924283	2.46745599561642	SETX	(Intercept)	89	9707	0.0272153891260262	0.030657567749197	GTGAGACTAATTCACCGTGC	NA	NA	NA	NA	nontargeting	Nontargeting
SABETI-NT-90	0.111906735143166	0.103245717452772	-1.08388742801226	SETX	groupGroup2	89	9707	0.556829428979098	0.983801814132836	GTGAGACTAATTCACCGTGC	NA	NA	NA	NA	nontargeting	Nontargeting
SABETI-NT-90	-0.482252251321941	0.0708365103472721	6.80796172704904	SF1	(Intercept)	105	13566	1.97982378160428e-11	3.75454732964024e-11	GTGAGACTAATTCACCGTGC	NA	NA	NA	NA	nontargeting	Nontargeting
SABETI-NT-90	-0.0389477628265215	0.0711152158891239	0.547671301276019	SF1	groupGroup2	105	13566	0.832164757490812	0.994869759897653	GTGAGACTAATTCACCGTGC	NA	NA	NA	NA	nontargeting	Nontargeting
SABETI-NT-90	0.0505522791628236	0.101813086096615	-0.496520448411244	SF3A2	(Intercept)	77	9642	0.760945472102174	0.774331887608738	GTGAGACTAATTCACCGTGC	NA	NA	NA	NA	nontargeting	Nontargeting
SABETI-NT-90	-0.0508967701807566	0.102212692107659	0.497949610085096	SF3A2	groupGroup2	77	9642	0.762960881715928	0.992710434096883	GTGAGACTAATTCACCGTGC	NA	NA	NA	NA	nontargeting	Nontargeting
SABETI-NT-90	-1.42259912605033	0.0695059614527285	20.4672965644515	SF3A3	(Intercept)	131	15840	8.4271089036535e-93	2.19773207077488e-91	GTGAGACTAATTCACCGTGC	NA	NA	NA	NA	nontargeting	Nontargeting
SABETI-NT-90	0.127574650974094	0.069802269517874	-1.82765763714067	SF3A3	groupGroup2	131	15840	0.135201899443588	0.913742070558226	GTGAGACTAATTCACCGTGC	NA	NA	NA	NA	nontargeting	Nontargeting
SABETI-NT-90	-1.51031766663636	0.0469034018421517	32.2005996861202	SF3B2	(Intercept)	139	17035	3.46223616166192e-227	1.50070099605396e-225	GTGAGACTAATTCACCGTGC	NA	NA	NA	NA	nontargeting	Nontargeting
SABETI-NT-90	0.0729906112932833	0.0471044412127133	-1.54954839531317	SF3B2	groupGroup2	139	17035	0.242499894401176	0.950394483832967	GTGAGACTAATTCACCGTGC	NA	NA	NA	NA	nontargeting	Nontargeting
SABETI-NT-90	0.021353124470576	0.0923208747044641	-0.231292484380496	SF3B4	(Intercept)	86	10590	0.365824829990208	0.38500865624668	GTGAGACTAATTCACCGTGC	NA	NA	NA	NA	nontargeting	Nontargeting
SABETI-NT-90	-0.0851412492811143	0.0926706891909034	0.918750578251574	SF3B4	groupGroup2	86	10590	0.716452096057746	0.991566927252698	GTGAGACTAATTCACCGTGC	NA	NA	NA	NA	nontargeting	Nontargeting
SABETI-NT-90	-0.741266428904137	0.0690856208873615	10.7296774550628	SF3B6	(Intercept)	116	14459	1.47707011437023e-26	1.25528153260408e-25	GTGAGACTAATTCACCGTGC	NA	NA	NA	NA	nontargeting	Nontargeting
SABETI-NT-90	-0.049646750140083	0.069357169640398	0.715812804898048	SF3B6	groupGroup2	116	14459	0.948213889297346	0.998524564053628	GTGAGACTAATTCACCGTGC	NA	NA	NA	NA	nontargeting	Nontargeting
SABETI-NT-90	2.18323833536143	0.260382317103861	-8.38474117461125	SFI1	(Intercept)	15	1976	1.01674978310581e-16	3.40654732190181e-16	GTGAGACTAATTCACCGTGC	NA	NA	NA	NA	nontargeting	Nontargeting
SABETI-NT-90	-0.113511710936451	0.261337176193916	0.434349649711619	SFI1	groupGroup2	15	1976	0.671930890522316	0.989920407417437	GTGAGACTAATTCACCGTGC	NA	NA	NA	NA	nontargeting	Nontargeting
SABETI-NT-90	1.86478460424292	0.229814183669077	-8.11431468010752	SFMBT1	(Intercept)	19	1983	9.77067892237836e-16	2.92975656969675e-15	GTGAGACTAATTCACCGTGC	NA	NA	NA	NA	nontargeting	Nontargeting
SABETI-NT-90	0.182893882960297	0.230910400444193	-0.792055631138623	SFMBT1	groupGroup2	19	1983	0.856656478598356	0.995712431745102	GTGAGACTAATTCACCGTGC	NA	NA	NA	NA	nontargeting	Nontargeting
SABETI-NT-90	2.75860248026508	0.356339278457471	-7.74150548939364	SFR1	(Intercept)	9	807	1.9649290734173e-14	5.06122005204787e-14	GTGAGACTAATTCACCGTGC	NA	NA	NA	NA	nontargeting	Nontargeting
SABETI-NT-90	0.234491723283899	0.358123635699914	-0.65477868509184	SFR1	groupGroup2	9	807	0.974779488110386	0.999185464114364	GTGAGACTAATTCACCGTGC	NA	NA	NA	NA	nontargeting	Nontargeting
SABETI-NT-90	0.311436158459886	0.106810458452156	-2.9157833696537	SFSWAP	(Intercept)	70	8099	0.00709593507535618	0.00819946283443285	GTGAGACTAATTCACCGTGC	NA	NA	NA	NA	nontargeting	Nontargeting
SABETI-NT-90	0.0514765133877849	0.107264368014134	-0.479903199364416	SFSWAP	groupGroup2	70	8099	0.737407547638144	0.992381436035091	GTGAGACTAATTCACCGTGC	NA	NA	NA	NA	nontargeting	Nontargeting
SABETI-NT-90	0.625093717314917	0.131325797361778	-4.75986995603689	SFT2D2	(Intercept)	51	5976	3.87435469432714e-06	5.16432834188167e-06	GTGAGACTAATTCACCGTGC	NA	NA	NA	NA	nontargeting	Nontargeting
SABETI-NT-90	0.106810289523269	0.131906002330344	-0.809745482664045	SFT2D2	groupGroup2	51	5976	0.836172943106814	0.994897545508659	GTGAGACTAATTCACCGTGC	NA	NA	NA	NA	nontargeting	Nontargeting
SABETI-NT-90	0.985535144049129	0.144939045211131	-6.7996525202268	SFXN4	(Intercept)	42	6551	2.09743572735102e-11	3.97005695310728e-11	GTGAGACTAATTCACCGTGC	NA	NA	NA	NA	nontargeting	Nontargeting
SABETI-NT-90	-0.315883738167077	0.145385540433547	2.17273146438838	SFXN4	groupGroup2	42	6551	0.0596010683921508	0.853005417761998	GTGAGACTAATTCACCGTGC	NA	NA	NA	NA	nontargeting	Nontargeting
SABETI-NT-90	1.52183985311609	0.193642507480117	-7.85901749011564	SGK3	(Intercept)	24	3079	7.74316360997504e-15	2.09247615315559e-14	GTGAGACTAATTCACCGTGC	NA	NA	NA	NA	nontargeting	Nontargeting
SABETI-NT-90	0.0407074596959221	0.194458522299512	-0.209337493746985	SGK3	groupGroup2	24	3079	0.331630431326988	0.964417043678618	GTGAGACTAATTCACCGTGC	NA	NA	NA	NA	nontargeting	Nontargeting
SABETI-NT-90	0.766172315574842	0.142172454480529	-5.38903487580832	SGO2	(Intercept)	46	5465	1.41674119574801e-07	2.03824554540558e-07	GTGAGACTAATTCACCGTGC	NA	NA	NA	NA	nontargeting	Nontargeting
SABETI-NT-90	0.0682309746401431	0.142781494470258	-0.477869873076275	SGO2	groupGroup2	46	5465	0.73451434937542	0.992353954485928	GTGAGACTAATTCACCGTGC	NA	NA	NA	NA	nontargeting	Nontargeting
SABETI-NT-90	2.39087770013972	0.297982918750235	-8.02353943698268	SGPL1	(Intercept)	11	1007	2.05481962892126e-15	5.93975254374193e-15	GTGAGACTAATTCACCGTGC	NA	NA	NA	NA	nontargeting	Nontargeting
SABETI-NT-90	0.379302073415775	0.299678508481031	-1.26569661380901	SGPL1	groupGroup2	11	1007	0.411243442242204	0.973440397494048	GTGAGACTAATTCACCGTGC	NA	NA	NA	NA	nontargeting	Nontargeting
SABETI-NT-90	0.536986449804655	0.123216808668182	-4.35806166065165	SGTA	(Intercept)	60	7289	2.62438837363184e-05	3.35903228314895e-05	GTGAGACTAATTCACCGTGC	NA	NA	NA	NA	nontargeting	Nontargeting
SABETI-NT-90	-0.0450840504910437	0.123700661236655	0.364460869006935	SGTA	groupGroup2	60	7289	0.568972221344334	0.984252795610982	GTGAGACTAATTCACCGTGC	NA	NA	NA	NA	nontargeting	Nontargeting
SABETI-NT-90	2.01138807843478	0.236753939225276	-8.49569001899862	SGTB	(Intercept)	19	1874	3.93520936772754e-17	1.37970166739949e-16	GTGAGACTAATTCACCGTGC	NA	NA	NA	NA	nontargeting	Nontargeting
SABETI-NT-90	0.133426910379304	0.237846082698015	-0.560980062676546	SGTB	groupGroup2	19	1874	0.85037774255863	0.995492218326598	GTGAGACTAATTCACCGTGC	NA	NA	NA	NA	nontargeting	Nontargeting
SABETI-NT-90	2.3908777001397	0.285923514335996	-8.36194849413512	SH2D3A	(Intercept)	13	1618	1.23381556475596e-16	4.09460713410987e-16	GTGAGACTAATTCACCGTGC	NA	NA	NA	NA	nontargeting	Nontargeting
SABETI-NT-90	-0.0972110289382395	0.286985691057906	0.338731274649596	SH2D3A	groupGroup2	13	1618	0.530375643480452	0.982613719737604	GTGAGACTAATTCACCGTGC	NA	NA	NA	NA	nontargeting	Nontargeting
SABETI-NT-90	1.96009478404724	0.234793594520684	-8.34816123518466	SH3BP1	(Intercept)	19	2218	1.38667766847122e-16	4.57588468749139e-16	GTGAGACTAATTCACCGTGC	NA	NA	NA	NA	nontargeting	Nontargeting
SABETI-NT-90	-0.0171090328443104	0.235734277191549	0.0725776202262185	SH3BP1	groupGroup2	19	2218	0.115715527568686	0.904076733888926	GTGAGACTAATTCACCGTGC	NA	NA	NA	NA	nontargeting	Nontargeting
SABETI-NT-90	3.56953269648132	0.541769690315758	-6.58865337114172	SH3BP2	(Intercept)	4	335	8.8766724189147e-11	1.59809945528004e-10	GTGAGACTAATTCACCGTGC	NA	NA	NA	NA	nontargeting	Nontargeting
SABETI-NT-90	0.309393031457064	0.544653107143223	-0.568055203209748	SH3BP2	groupGroup2	4	335	0.860005031216986	0.995767122368726	GTGAGACTAATTCACCGTGC	NA	NA	NA	NA	nontargeting	Nontargeting
SABETI-NT-90	1.65999019159691	0.233973602830909	-7.09477552814609	SH3D19	(Intercept)	23	2216	2.59123211119152e-12	5.31242695151625e-12	GTGAGACTAATTCACCGTGC	NA	NA	NA	NA	nontargeting	Nontargeting
SABETI-NT-90	0.155948067961128	0.235034073212003	-0.663512595556566	SH3D19	groupGroup2	23	2216	0.985995369403622	0.999431970554791	GTGAGACTAATTCACCGTGC	NA	NA	NA	NA	nontargeting	Nontargeting
SABETI-NT-90	2.87638551592151	0.377836233661056	-7.6127836868653	SH3D21	(Intercept)	8	823	5.36509090799834e-14	1.31518525777975e-13	GTGAGACTAATTCACCGTGC	NA	NA	NA	NA	nontargeting	Nontargeting
SABETI-NT-90	0.0884741751648627	0.379497863513025	-0.233134843885165	SH3D21	groupGroup2	8	823	0.368686602497992	0.969412847278461	GTGAGACTAATTCACCGTGC	NA	NA	NA	NA	nontargeting	Nontargeting
SABETI-NT-90	1.10567945589123	0.155520736540944	-7.10953073193641	SH3GL1	(Intercept)	40	4887	2.32876345297934e-12	4.79617514533049e-12	GTGAGACTAATTCACCGTGC	NA	NA	NA	NA	nontargeting	Nontargeting
SABETI-NT-90	-0.0703702867699227	0.156115781253096	0.450757035612166	SH3GL1	groupGroup2	40	4887	0.695670659806952	0.99084125498841	GTGAGACTAATTCACCGTGC	NA	NA	NA	NA	nontargeting	Nontargeting
SABETI-NT-90	1.8203328416721	0.237499048243197	-7.6645900484119	SH3GL3	(Intercept)	21	2338	3.58806602984866e-14	8.97059600850755e-14	GTGAGACTAATTCACCGTGC	NA	NA	NA	NA	nontargeting	Nontargeting
SABETI-NT-90	-0.0191110355149907	0.238451336284334	0.0801464810924872	SH3GL3	groupGroup2	21	2338	0.1277584898897	0.910518043201118	GTGAGACTAATTCACCGTGC	NA	NA	NA	NA	nontargeting	Nontargeting
SABETI-NT-90	1.86478460424296	0.230685796317042	-8.08365592513593	SH3PXD2A	(Intercept)	19	2199	1.25707008329003e-15	3.7236197757874e-15	GTGAGACTAATTCACCGTGC	NA	NA	NA	NA	nontargeting	Nontargeting
SABETI-NT-90	0.0615075955463255	0.231675186688488	-0.265490648461326	SH3PXD2A	groupGroup2	19	2199	0.418736974172014	0.974648484767945	GTGAGACTAATTCACCGTGC	NA	NA	NA	NA	nontargeting	Nontargeting
SABETI-NT-90	1.26694760348734	0.171726356041624	-7.37771203379086	SHARPIN	(Intercept)	38	4151	3.22065583100738e-13	7.25026836683829e-13	GTGAGACTAATTCACCGTGC	NA	NA	NA	NA	nontargeting	Nontargeting
SABETI-NT-90	-0.0583317486682959	0.172391593888476	0.338367708961679	SHARPIN	groupGroup2	38	4151	0.529827789970272	0.982613719737604	GTGAGACTAATTCACCGTGC	NA	NA	NA	NA	nontargeting	Nontargeting
SABETI-NT-90	1.17163742368301	0.160997438000479	-7.2773668838104	SHC1	(Intercept)	33	3602	6.80797217295148e-13	1.48045991129594e-12	GTGAGACTAATTCACCGTGC	NA	NA	NA	NA	nontargeting	Nontargeting
SABETI-NT-90	0.238247596243721	0.161806657947496	-1.47242146439381	SHC1	groupGroup2	33	3602	0.28181420084615	0.957267273111339	GTGAGACTAATTCACCGTGC	NA	NA	NA	NA	nontargeting	Nontargeting
SABETI-NT-90	2.55793178480292	0.318977108950293	-8.01917038254157	SHLD3	(Intercept)	11	1000	2.12923495516638e-15	6.14352980792997e-15	GTGAGACTAATTCACCGTGC	NA	NA	NA	NA	nontargeting	Nontargeting
SABETI-NT-90	0.222381654467393	0.320563087756612	-0.693721962886246	SHLD3	groupGroup2	11	1000	0.975713179548598	0.999206065927133	GTGAGACTAATTCACCGTGC	NA	NA	NA	NA	nontargeting	Nontargeting
SABETI-NT-90	-0.35737892144053	0.0800326832547348	4.46541221544496	SHMT2	(Intercept)	102	12410	1.59829469737272e-05	2.06625978414564e-05	GTGAGACTAATTCACCGTGC	NA	NA	NA	NA	nontargeting	Nontargeting
SABETI-NT-90	-0.0160324097806061	0.0803543530825352	0.199521359647294	SHMT2	groupGroup2	102	12410	0.316290126697368	0.961878620560466	GTGAGACTAATTCACCGTGC	NA	NA	NA	NA	nontargeting	Nontargeting
SABETI-NT-90	1.91130461987788	0.23958907375727	-7.97742814354814	SIDT2	(Intercept)	18	858	2.98827668732804e-15	8.47832197078608e-15	GTGAGACTAATTCACCGTGC	NA	NA	NA	NA	nontargeting	Nontargeting
SABETI-NT-90	1.03918224225073	0.242033882634207	-4.29354035451837	SIDT2	groupGroup2	18	858	3.51692670275496e-05	0.0598577238302916	GTGAGACTAATTCACCGTGC	NA	NA	NA	NA	nontargeting	Nontargeting
SABETI-NT-90	0.412532275331315	0.123285086897204	-3.34616526389187	SIGIRR	(Intercept)	54	7660	0.00163875088148331	0.0019446749677422	GTGAGACTAATTCACCGTGC	NA	NA	NA	NA	nontargeting	Nontargeting
SABETI-NT-90	-0.0901443770179129	0.123756513763489	0.728401069782779	SIGIRR	groupGroup2	54	7660	0.932736217204364	0.998190598161907	GTGAGACTAATTCACCGTGC	NA	NA	NA	NA	nontargeting	Nontargeting
SABETI-NT-90	1.24225499089692	0.17183745188191	-7.22924471523604	SIGMAR1	(Intercept)	34	3517	9.71375121692816e-13	2.07903152298134e-12	GTGAGACTAATTCACCGTGC	NA	NA	NA	NA	nontargeting	Nontargeting
SABETI-NT-90	0.159898937459748	0.172636549140991	-0.926217178548676	SIGMAR1	groupGroup2	34	3517	0.708666253637216	0.991289827521763	GTGAGACTAATTCACCGTGC	NA	NA	NA	NA	nontargeting	Nontargeting
SABETI-NT-90	-0.0139862419747452	0.103697748966196	0.13487507794701	SIK3	(Intercept)	80	9106	0.214578711213312	0.229996741754067	GTGAGACTAATTCACCGTGC	NA	NA	NA	NA	nontargeting	Nontargeting
SABETI-NT-90	0.0869287231218015	0.104144378752091	-0.834694336491551	SIK3	groupGroup2	80	9106	0.807779662510796	0.9946086625042	GTGAGACTAATTCACCGTGC	NA	NA	NA	NA	nontargeting	Nontargeting
SABETI-NT-90	0.513175801110932	0.129165793737467	-3.97300079426583	SIN3A	(Intercept)	54	6961	0.000141945624850613	0.000176010137965111	GTGAGACTAATTCACCGTGC	NA	NA	NA	NA	nontargeting	Nontargeting
SABETI-NT-90	-0.0386829556928344	0.129677321999259	0.298301623571895	SIN3A	groupGroup2	54	6961	0.4690540695229	0.978428151306918	GTGAGACTAATTCACCGTGC	NA	NA	NA	NA	nontargeting	Nontargeting
SABETI-NT-90	1.86478460424295	0.226027088748584	-8.25027041921154	SIPA1	(Intercept)	18	2117	3.16073009508382e-16	1.00207189628102e-15	GTGAGACTAATTCACCGTGC	NA	NA	NA	NA	nontargeting	Nontargeting
SABETI-NT-90	0.127071474663094	0.227057392467022	-0.559644736876603	SIPA1	groupGroup2	18	2117	0.848556432433214	0.995372064172444	GTGAGACTAATTCACCGTGC	NA	NA	NA	NA	nontargeting	Nontargeting
SABETI-NT-90	1.82033284167212	0.220696459529768	-8.24812888050246	SIPA1L3	(Intercept)	20	2531	3.21787597472112e-16	1.01922212901316e-15	GTGAGACTAATTCACCGTGC	NA	NA	NA	NA	nontargeting	Nontargeting
SABETI-NT-90	-0.0284585157276912	0.221572005468669	0.128439130509722	SIPA1L3	groupGroup2	20	2531	0.204397068167356	0.940194242186697	GTGAGACTAATTCACCGTGC	NA	NA	NA	NA	nontargeting	Nontargeting
SABETI-NT-90	1.37230811914513	0.175784250893166	-7.80677513584058	SIRT2	(Intercept)	31	3074	1.17339618763924e-14	3.10268514104025e-14	GTGAGACTAATTCACCGTGC	NA	NA	NA	NA	nontargeting	Nontargeting
SABETI-NT-90	0.220557188131519	0.176657775148244	-1.24849975013234	SIRT2	groupGroup2	31	3074	0.423696199706574	0.975302068784825	GTGAGACTAATTCACCGTGC	NA	NA	NA	NA	nontargeting	Nontargeting
SABETI-NT-90	2.122613713545	0.251402593999189	-8.44308596733034	SIRT3	(Intercept)	15	2098	6.18135250440966e-17	2.1204338830636e-16	GTGAGACTAATTCACCGTGC	NA	NA	NA	NA	nontargeting	Nontargeting
SABETI-NT-90	-0.111207500716198	0.252325509505705	0.440730312737895	SIRT3	groupGroup2	15	2098	0.681183502182246	0.990454031598891	GTGAGACTAATTCACCGTGC	NA	NA	NA	NA	nontargeting	Nontargeting
SABETI-NT-90	1.62362254742606	0.202726130150488	-8.00894559680498	SIRT6	(Intercept)	24	2012	2.31392142629196e-15	6.64888066346603e-15	GTGAGACTAATTCACCGTGC	NA	NA	NA	NA	nontargeting	Nontargeting
SABETI-NT-90	0.425391945319897	0.203929930206148	-2.08597112199214	SIRT6	groupGroup2	24	2012	0.0739624779913292	0.869052519396053	GTGAGACTAATTCACCGTGC	NA	NA	NA	NA	nontargeting	Nontargeting
SABETI-NT-90	1.49009115480155	0.191567172023987	-7.77842643422729	SIRT7	(Intercept)	27	3054	1.46864365704482e-14	3.83867949855503e-14	GTGAGACTAATTCACCGTGC	NA	NA	NA	NA	nontargeting	Nontargeting
SABETI-NT-90	0.0765742146194053	0.192399348633792	-0.397996225887203	SIRT7	groupGroup2	27	3054	0.6187340644907	0.987335090174895	GTGAGACTAATTCACCGTGC	NA	NA	NA	NA	nontargeting	Nontargeting
SABETI-NT-90	3.00991690854608	0.396361601956109	-7.59386603972649	SIX5	(Intercept)	6	649	6.20998798188642e-14	1.51144397802689e-13	GTGAGACTAATTCACCGTGC	NA	NA	NA	NA	nontargeting	Nontargeting
SABETI-NT-90	0.222778558620126	0.39833940991313	-0.559268184558262	SIX5	groupGroup2	6	649	0.848042589801056	0.995342967432497	GTGAGACTAATTCACCGTGC	NA	NA	NA	NA	nontargeting	Nontargeting
SABETI-NT-90	0.489918938946694	0.149845828882716	-3.26948666238919	SKA1	(Intercept)	54	5755	0.00215485633231266	0.00254437848300473	GTGAGACTAATTCACCGTGC	NA	NA	NA	NA	nontargeting	Nontargeting
SABETI-NT-90	0.0864027485927987	0.150483643905823	-0.574167041348842	SKA1	groupGroup2	54	5755	0.86829045989644	0.996183902269228	GTGAGACTAATTCACCGTGC	NA	NA	NA	NA	nontargeting	Nontargeting
SABETI-NT-90	1.58853122761477	0.20217543736851	-7.85719199271133	SKAP2	(Intercept)	25	2735	7.85680958052026e-15	2.12151367030393e-14	GTGAGACTAATTCACCGTGC	NA	NA	NA	NA	nontargeting	Nontargeting
SABETI-NT-90	0.097190339721826	0.203068748682096	-0.478608059352242	SKAP2	groupGroup2	25	2735	0.735565032425156	0.992381436035091	GTGAGACTAATTCACCGTGC	NA	NA	NA	NA	nontargeting	Nontargeting
SABETI-NT-90	1.736951232733	0.20881492592812	-8.31813734105821	SKI	(Intercept)	23	3398	1.78712871455755e-16	5.82616677556273e-16	GTGAGACTAATTCACCGTGC	NA	NA	NA	NA	nontargeting	Nontargeting
SABETI-NT-90	-0.266970613779563	0.209482240737175	1.27443077198375	SKI	groupGroup2	23	3398	0.405021585027984	0.972544614943609	GTGAGACTAATTCACCGTGC	NA	NA	NA	NA	nontargeting	Nontargeting
SABETI-NT-90	-0.327376671136704	0.0978208934170388	3.3466947571313	SLBP	(Intercept)	85	10809	0.00163562417741462	0.00194103265967444	GTGAGACTAATTCACCGTGC	NA	NA	NA	NA	nontargeting	Nontargeting
SABETI-NT-90	-0.0437788861298854	0.0982098906453002	0.445768606830033	SLBP	groupGroup2	85	10809	0.68847119847782	0.990519150719524	GTGAGACTAATTCACCGTGC	NA	NA	NA	NA	nontargeting	Nontargeting
SABETI-NT-90	1.40047899611186	0.181788651062434	-7.70388573723932	SLC10A3	(Intercept)	28	3616	2.63979759006734e-14	6.69889451989266e-14	GTGAGACTAATTCACCGTGC	NA	NA	NA	NA	nontargeting	Nontargeting
SABETI-NT-90	-0.0177386656747228	0.18251710967614	0.0971890564462611	SLC10A3	groupGroup2	28	3616	0.154847482813872	0.923087820401627	GTGAGACTAATTCACCGTGC	NA	NA	NA	NA	nontargeting	Nontargeting
SABETI-NT-90	2.55793178480288	0.312217982799472	-8.19277532276466	SLC12A4	(Intercept)	9	1093	5.10540852294686e-16	1.58087037597198e-15	GTGAGACTAATTCACCGTGC	NA	NA	NA	NA	nontargeting	Nontargeting
SABETI-NT-90	0.147480346294298	0.313676198367473	-0.47016747544716	SLC12A4	groupGroup2	9	1093	0.723529261334924	0.991958311061654	GTGAGACTAATTCACCGTGC	NA	NA	NA	NA	nontargeting	Nontargeting
SABETI-NT-90	1.91130461987786	0.229192747303478	-8.33928927666751	SLC12A9	(Intercept)	18	2183	1.49476746686841e-16	4.91480962128068e-16	GTGAGACTAATTCACCGTGC	NA	NA	NA	NA	nontargeting	Nontargeting
SABETI-NT-90	0.0515158232635936	0.230169907339868	-0.223816500857888	SLC12A9	groupGroup2	18	2183	0.354199820338402	0.967934438166791	GTGAGACTAATTCACCGTGC	NA	NA	NA	NA	nontargeting	Nontargeting
SABETI-NT-90	3.00991690854591	0.392183273623275	-7.67477123829915	SLC12A9-AS1	(Intercept)	7	541	3.31428238887414e-14	8.31861261419697e-14	GTGAGACTAATTCACCGTGC	NA	NA	NA	NA	nontargeting	Nontargeting
SABETI-NT-90	0.420058599344581	0.394550458989257	-1.06465114860256	SLC12A9-AS1	groupGroup2	7	541	0.574067648773506	0.984431635294327	GTGAGACTAATTCACCGTGC	NA	NA	NA	NA	nontargeting	Nontargeting
SABETI-NT-90	2.12261371354504	0.261687069524752	-8.11126708476618	SLC16A4	(Intercept)	17	1536	1.00189217263488e-15	3.00026985386219e-15	GTGAGACTAATTCACCGTGC	NA	NA	NA	NA	nontargeting	Nontargeting
SABETI-NT-90	0.193499943299309	0.262946644501811	-0.735890521310591	SLC16A4	groupGroup2	17	1536	0.923594652369042	0.998009618252567	GTGAGACTAATTCACCGTGC	NA	NA	NA	NA	nontargeting	Nontargeting
SABETI-NT-90	2.65324196460722	0.335196197821944	-7.91548944125142	SLC17A7	(Intercept)	10	1205	4.92564595173902e-15	1.36275924900265e-14	GTGAGACTAATTCACCGTGC	NA	NA	NA	NA	nontargeting	Nontargeting
SABETI-NT-90	-0.0833995253973565	0.336463129985497	0.247871216679674	SLC17A7	groupGroup2	10	1205	0.391531898378322	0.971146731501966	GTGAGACTAATTCACCGTGC	NA	NA	NA	NA	nontargeting	Nontargeting
SABETI-NT-90	1.12718566111214	0.157654255724593	-7.14973189865062	SLC19A1	(Intercept)	40	4641	1.7389509459328e-12	3.62690276633949e-12	GTGAGACTAATTCACCGTGC	NA	NA	NA	NA	nontargeting	Nontargeting
SABETI-NT-90	-0.0313832489953259	0.158278434879616	0.19827874226325	SLC19A1	groupGroup2	40	4641	0.314346034562112	0.961583938983517	GTGAGACTAATTCACCGTGC	NA	NA	NA	NA	nontargeting	Nontargeting
SABETI-NT-90	-0.405465108108153	0.0840145879015006	4.82612744090971	SLC1A5	(Intercept)	99	12071	2.78426889894242e-06	3.73947785971123e-06	GTGAGACTAATTCACCGTGC	NA	NA	NA	NA	nontargeting	Nontargeting
SABETI-NT-90	-0.0217741529344946	0.0843515473612607	0.258135785479314	SLC1A5	groupGroup2	99	12071	0.407395771222736	0.972987871820284	GTGAGACTAATTCACCGTGC	NA	NA	NA	NA	nontargeting	Nontargeting
SABETI-NT-90	0.350656871613163	0.112132912452832	-3.12715387429774	SLC20A1	(Intercept)	68	7633	0.0035301503944646	0.00413099652706988	GTGAGACTAATTCACCGTGC	NA	NA	NA	NA	nontargeting	Nontargeting
SABETI-NT-90	0.0866050989232524	0.112621925782814	-0.768989682260151	SLC20A1	groupGroup2	68	7633	0.88379887128748	0.996735434225204	GTGAGACTAATTCACCGTGC	NA	NA	NA	NA	nontargeting	Nontargeting
SABETI-NT-90	3.56953269648178	0.5264085210863	-6.78091739304612	SLC22A18	(Intercept)	4	613	2.38830292281458e-11	4.49994624869533e-11	GTGAGACTAATTCACCGTGC	NA	NA	NA	NA	nontargeting	Nontargeting
SABETI-NT-90	-0.31028699722142	0.528035728776287	0.587625003975591	SLC22A18	groupGroup2	4	613	0.886431951725478	0.996845218514021	GTGAGACTAATTCACCGTGC	NA	NA	NA	NA	nontargeting	Nontargeting
SABETI-NT-90	1.62362254742605	0.217649559700552	-7.45980166309493	SLC22A23	(Intercept)	24	2562	1.73305637710563e-13	4.01554894700036e-13	GTGAGACTAATTCACCGTGC	NA	NA	NA	NA	nontargeting	Nontargeting
SABETI-NT-90	0.0799203450911739	0.218590585288583	-0.365616593165086	SLC22A23	groupGroup2	24	2562	0.570697616787008	0.984324077587996	GTGAGACTAATTCACCGTGC	NA	NA	NA	NA	nontargeting	Nontargeting
SABETI-NT-90	1.31824089787491	0.174880000559586	-7.53797400306932	SLC25A10	(Intercept)	33	3516	9.54657967856524e-14	2.27565525825611e-13	GTGAGACTAATTCACCGTGC	NA	NA	NA	NA	nontargeting	Nontargeting
SABETI-NT-90	0.0949421226854235	0.17565241654498	-0.540511337975878	SLC25A10	groupGroup2	33	3516	0.822311111900016	0.994804730249089	GTGAGACTAATTCACCGTGC	NA	NA	NA	NA	nontargeting	Nontargeting
SABETI-NT-90	0.766172315574827	0.130763301273774	-5.85923044242146	SLC25A19	(Intercept)	51	5403	9.3003407271475e-09	1.42994057481795e-08	GTGAGACTAATTCACCGTGC	NA	NA	NA	NA	nontargeting	Nontargeting
SABETI-NT-90	0.16466612561166	0.131379557799745	-1.25336184996643	SLC25A19	groupGroup2	51	5403	0.42014809753763	0.974883157727974	GTGAGACTAATTCACCGTGC	NA	NA	NA	NA	nontargeting	Nontargeting
SABETI-NT-90	1.86478460424302	0.223884108110424	-8.32924060569439	SLC25A22	(Intercept)	20	3067	1.62725117236296e-16	5.32823359293255e-16	GTGAGACTAATTCACCGTGC	NA	NA	NA	NA	nontargeting	Nontargeting
SABETI-NT-90	-0.29066372603697	0.224587027450349	1.29421422660412	SLC25A22	groupGroup2	20	3067	0.39118286806135	0.971146731501966	GTGAGACTAATTCACCGTGC	NA	NA	NA	NA	nontargeting	Nontargeting
SABETI-NT-90	0.930475366866115	0.144715420943276	-6.42969049739926	SLC25A23	(Intercept)	44	5548	2.55728049051028e-10	4.43190438454537e-10	GTGAGACTAATTCACCGTGC	NA	NA	NA	NA	nontargeting	Nontargeting
SABETI-NT-90	-0.0662672123927804	0.145272122289776	0.456159181460821	SLC25A23	groupGroup2	44	5548	0.703448969005446	0.991114188132546	GTGAGACTAATTCACCGTGC	NA	NA	NA	NA	nontargeting	Nontargeting
SABETI-NT-90	2.31676972798611	0.276613735550942	-8.37546885866573	SLC25A28	(Intercept)	14	1157	1.10008893328568e-16	3.67188851776542e-16	GTGAGACTAATTCACCGTGC	NA	NA	NA	NA	nontargeting	Nontargeting
SABETI-NT-90	0.335117922695396	0.278156374723704	-1.2047824646416	SLC25A28	groupGroup2	14	1157	0.45657458225852	0.977845339462382	GTGAGACTAATTCACCGTGC	NA	NA	NA	NA	nontargeting	Nontargeting
SABETI-NT-90	-0.00701757265864342	0.111878471105939	0.062724960300882	SLC25A37	(Intercept)	73	9509	0.10002895783924	0.109591072481629	GTGAGACTAATTCACCGTGC	NA	NA	NA	NA	nontargeting	Nontargeting
SABETI-NT-90	-0.0611250465738969	0.112318642870114	0.544211050026505	SLC25A37	groupGroup2	73	9509	0.827407502610894	0.994869759897653	GTGAGACTAATTCACCGTGC	NA	NA	NA	NA	nontargeting	Nontargeting
SABETI-NT-90	2.55793178480291	0.313407037267404	-8.16169224247647	SLC25A41	(Intercept)	11	1000	6.60726132993954e-16	2.02027716286965e-15	GTGAGACTAATTCACCGTGC	NA	NA	NA	NA	nontargeting	Nontargeting
SABETI-NT-90	0.238247596243724	0.314998972913004	-0.756344041507472	SLC25A41	groupGroup2	11	1000	0.898885898063874	0.997274855186583	GTGAGACTAATTCACCGTGC	NA	NA	NA	NA	nontargeting	Nontargeting
SABETI-NT-90	1.40047899611187	0.179583582336599	-7.79848011655606	SLC25A42	(Intercept)	28	3024	1.25314446272786e-14	3.30244390425741e-14	GTGAGACTAATTCACCGTGC	NA	NA	NA	NA	nontargeting	Nontargeting
SABETI-NT-90	0.20403251579919	0.180460455130612	-1.13062175118375	SLC25A42	groupGroup2	28	3024	0.516428657053158	0.981693890307477	GTGAGACTAATTCACCGTGC	NA	NA	NA	NA	nontargeting	Nontargeting
SABETI-NT-90	3.34638914516705	0.494510644458518	-6.76707201890729	SLC27A1	(Intercept)	4	276	2.6282934343914e-11	4.9355978303708e-11	GTGAGACTAATTCACCGTGC	NA	NA	NA	NA	nontargeting	Nontargeting
SABETI-NT-90	0.741886811953183	0.498325833650564	-1.48875848261443	SLC27A1	groupGroup2	4	276	0.273101957306696	0.955342881259262	GTGAGACTAATTCACCGTGC	NA	NA	NA	NA	nontargeting	Nontargeting
SABETI-NT-90	0.35065687161316	0.109335615746495	-3.20716053244893	SLC27A5	(Intercept)	67	8396	0.00268104335552026	0.0031532577308561	GTGAGACTAATTCACCGTGC	NA	NA	NA	NA	nontargeting	Nontargeting
SABETI-NT-90	-0.0482037097182648	0.109763012260521	0.439161687762848	SLC27A5	groupGroup2	67	8396	0.67891123310165	0.990304538386323	GTGAGACTAATTCACCGTGC	NA	NA	NA	NA	nontargeting	Nontargeting
SABETI-NT-90	2.12261371354501	0.25567285821181	-8.30206901268553	SLC29A3	(Intercept)	15	1415	2.0462748443675e-16	6.62645765141447e-16	GTGAGACTAATTCACCGTGC	NA	NA	NA	NA	nontargeting	Nontargeting
SABETI-NT-90	0.305479132135926	0.257046733163974	-1.18841865203187	SLC29A3	groupGroup2	15	1415	0.469337023080224	0.978428151306918	GTGAGACTAATTCACCGTGC	NA	NA	NA	NA	nontargeting	Nontargeting
SABETI-NT-90	2.31676972798598	0.274283294775776	-8.44663080877716	SLC30A1	(Intercept)	14	1596	5.99660019493254e-17	2.05982469490021e-16	GTGAGACTAATTCACCGTGC	NA	NA	NA	NA	nontargeting	Nontargeting
SABETI-NT-90	-0.00181953840492884	0.275397404062754	0.00660695554165146	SLC30A1	groupGroup2	14	1596	0.010543098936818	0.663399197794508	GTGAGACTAATTCACCGTGC	NA	NA	NA	NA	nontargeting	Nontargeting
SABETI-NT-90	2.18323833536148	0.259475357660672	-8.41404885244095	SLC35A2	(Intercept)	16	2566	7.92191266106492e-17	2.68604972162736e-16	GTGAGACTAATTCACCGTGC	NA	NA	NA	NA	nontargeting	Nontargeting
SABETI-NT-90	-0.40301196570733	0.26020650556436	1.54881587158338	SLC35A2	groupGroup2	16	2566	0.242851978109086	0.950484856238903	GTGAGACTAATTCACCGTGC	NA	NA	NA	NA	nontargeting	Nontargeting
SABETI-NT-90	0.766172315574813	0.13125080659585	-5.83746748264964	SLC35A4	(Intercept)	52	6242	1.06000468352671e-08	1.62374500188962e-08	GTGAGACTAATTCACCGTGC	NA	NA	NA	NA	nontargeting	Nontargeting
SABETI-NT-90	-0.0274398904701464	0.131772164717488	0.208237381005131	SLC35A4	groupGroup2	52	6242	0.329912755094348	0.964194606576989	GTGAGACTAATTCACCGTGC	NA	NA	NA	NA	nontargeting	Nontargeting
SABETI-NT-90	0.736319352425154	0.13067403706887	-5.63477924874309	SLC35B1	(Intercept)	55	6700	3.5056543851254e-08	5.2106209528119e-08	GTGAGACTAATTCACCGTGC	NA	NA	NA	NA	nontargeting	Nontargeting
SABETI-NT-90	-0.108736639492455	0.131158644082075	0.829046688103995	SLC35B1	groupGroup2	55	6700	0.814155977788946	0.994745136496563	GTGAGACTAATTCACCGTGC	NA	NA	NA	NA	nontargeting	Nontargeting
SABETI-NT-90	2.39087770013956	0.30008218139799	-7.96740975755774	SLC35D2	(Intercept)	13	1116	3.24069403873056e-15	9.15824870995369e-15	GTGAGACTAATTCACCGTGC	NA	NA	NA	NA	nontargeting	Nontargeting
SABETI-NT-90	0.259382610882523	0.301611272633074	-0.859989776304134	SLC35D2	groupGroup2	13	1116	0.77958935640532	0.99344823579663	GTGAGACTAATTCACCGTGC	NA	NA	NA	NA	nontargeting	Nontargeting
SABETI-NT-90	2.18323833536145	0.278282077631657	-7.84541481773488	SLC35E2A	(Intercept)	15	952	8.63049350205874e-15	2.31927122240303e-14	GTGAGACTAATTCACCGTGC	NA	NA	NA	NA	nontargeting	Nontargeting
SABETI-NT-90	0.632894201713786	0.280218559708716	-2.25857345913016	SLC35E2A	groupGroup2	15	952	0.0478198606398468	0.832618569511206	GTGAGACTAATTCACCGTGC	NA	NA	NA	NA	nontargeting	Nontargeting
SABETI-NT-90	2.01138807843486	0.244141596818175	-8.23861277491701	SLC35E2B	(Intercept)	14	1722	3.48437599360614e-16	1.09931803966748e-15	GTGAGACTAATTCACCGTGC	NA	NA	NA	NA	nontargeting	Nontargeting
SABETI-NT-90	0.200879596739578	0.245329661918517	-0.818814957672331	SLC35E2B	groupGroup2	14	1722	0.825783991303802	0.994853800197921	GTGAGACTAATTCACCGTGC	NA	NA	NA	NA	nontargeting	Nontargeting
SABETI-NT-90	1.31824089787486	0.17316263030418	-7.61273316049323	SLC35F5	(Intercept)	34	3568	5.36718944800382e-14	1.31566393495349e-13	GTGAGACTAATTCACCGTGC	NA	NA	NA	NA	nontargeting	Nontargeting
SABETI-NT-90	0.0911738657535026	0.173926110411194	-0.524210341609724	SLC35F5	groupGroup2	34	3568	0.79973550246792	0.994127306084084	GTGAGACTAATTCACCGTGC	NA	NA	NA	NA	nontargeting	Nontargeting
SABETI-NT-90	1.77777322725335	0.214947831889101	-8.27071951193516	SLC35F6	(Intercept)	21	2695	2.66305946091224e-16	8.512479673935e-16	GTGAGACTAATTCACCGTGC	NA	NA	NA	NA	nontargeting	Nontargeting
SABETI-NT-90	-0.0486698377565674	0.215785037514225	0.225547787359255	SLC35F6	groupGroup2	21	2695	0.356893692034198	0.968288408240878	GTGAGACTAATTCACCGTGC	NA	NA	NA	NA	nontargeting	Nontargeting
SABETI-NT-90	1.62362254742607	0.196927653484126	-8.24476663739332	SLC37A4	(Intercept)	25	3010	3.30965712106774e-16	1.04675305679614e-15	GTGAGACTAATTCACCGTGC	NA	NA	NA	NA	nontargeting	Nontargeting
SABETI-NT-90	-0.00588104674412375	0.197724614352993	0.0297436248054805	SLC37A4	groupGroup2	25	3010	0.0474569605299799	0.832163456624751	GTGAGACTAATTCACCGTGC	NA	NA	NA	NA	nontargeting	Nontargeting
SABETI-NT-90	1.6977305195797	0.205409922163888	-8.26508525827273	SLC38A10	(Intercept)	22	3119	2.79189879758306e-16	8.90472676846774e-16	GTGAGACTAATTCACCGTGC	NA	NA	NA	NA	nontargeting	Nontargeting
SABETI-NT-90	-0.128586151505925	0.206153951488267	0.623738475918776	SLC38A10	groupGroup2	22	3119	0.934401299403848	0.998230946229099	GTGAGACTAATTCACCGTGC	NA	NA	NA	NA	nontargeting	Nontargeting
SABETI-NT-90	-0.094028949648284	0.0887222064150746	1.05981302142535	SLC38A5	(Intercept)	90	10893	0.578459343305804	0.597080390326464	GTGAGACTAATTCACCGTGC	NA	NA	NA	NA	nontargeting	Nontargeting
SABETI-NT-90	-0.0292136776928016	0.0890747610154763	0.327968072658942	SLC38A5	groupGroup2	90	10893	0.51412839405797	0.98156299680504	GTGAGACTAATTCACCGTGC	NA	NA	NA	NA	nontargeting	Nontargeting
SABETI-NT-90	1.82033284167213	0.223872465017477	-8.13111537200445	SLC38A7	(Intercept)	20	1404	8.50716522078538e-16	2.5694331676548e-15	GTGAGACTAATTCACCGTGC	NA	NA	NA	NA	nontargeting	Nontargeting
SABETI-NT-90	0.616259564821277	0.225454273424617	-2.73341265818733	SLC38A7	groupGroup2	20	1404	0.0125363490835066	0.686702818102404	GTGAGACTAATTCACCGTGC	NA	NA	NA	NA	nontargeting	Nontargeting
SABETI-NT-90	3.56953269648178	0.520337185411523	-6.86003767664368	SLC39A13	(Intercept)	4	411	1.37684777809144e-11	2.64523696019519e-11	GTGAGACTAATTCACCGTGC	NA	NA	NA	NA	nontargeting	Nontargeting
SABETI-NT-90	0.129388972803029	0.5227238099518	-0.247528370316554	SLC39A13	groupGroup2	4	411	0.391001323733152	0.971146731501966	GTGAGACTAATTCACCGTGC	NA	NA	NA	NA	nontargeting	Nontargeting
SABETI-NT-90	1.42946653298509	0.180735141558754	-7.90917870568294	SLC39A14	(Intercept)	29	4141	5.18184929631118e-15	1.4296615439432e-14	GTGAGACTAATTCACCGTGC	NA	NA	NA	NA	nontargeting	Nontargeting
SABETI-NT-90	-0.189399702277125	0.181356480655804	1.04435034023728	SLC39A14	groupGroup2	29	4141	0.59264666059056	0.985702301096064	GTGAGACTAATTCACCGTGC	NA	NA	NA	NA	nontargeting	Nontargeting
SABETI-NT-90	-0.0481192483442085	0.103799298198778	0.463579707948112	SLC39A3	(Intercept)	74	9840	0.714102209051012	0.729201829743805	GTGAGACTAATTCACCGTGC	NA	NA	NA	NA	nontargeting	Nontargeting
SABETI-NT-90	-0.0808436102415589	0.10420125495849	0.775841042161768	SLC39A3	groupGroup2	74	9840	0.875685694925058	0.996467411164878	GTGAGACTAATTCACCGTGC	NA	NA	NA	NA	nontargeting	Nontargeting
SABETI-NT-90	-0.197464536896537	0.101345793445439	1.9484236117096	SLC39A4	(Intercept)	82	10601	0.102728593672186	0.112471519448069	GTGAGACTAATTCACCGTGC	NA	NA	NA	NA	nontargeting	Nontargeting
SABETI-NT-90	-0.141277513419159	0.10172764079752	1.38878197028435	SLC39A4	groupGroup2	82	10601	0.329798118798438	0.964194606576989	GTGAGACTAATTCACCGTGC	NA	NA	NA	NA	nontargeting	Nontargeting
SABETI-NT-90	0.0213531244705618	0.0962760548620638	-0.221790605162984	SLC39A7	(Intercept)	77	9666	0.351046213344982	0.370050856331401	GTGAGACTAATTCACCGTGC	NA	NA	NA	NA	nontargeting	Nontargeting
SABETI-NT-90	0.0527018413400545	0.0966842116172758	-0.545092528123151	SLC39A7	groupGroup2	77	9666	0.82862023731343	0.994869759897653	GTGAGACTAATTCACCGTGC	NA	NA	NA	NA	nontargeting	Nontargeting
SABETI-NT-90	1.82033284167212	0.220309725169905	-8.26260774583718	SLC48A1	(Intercept)	21	2387	2.85047977506308e-16	9.08247115279475e-16	GTGAGACTAATTCACCGTGC	NA	NA	NA	NA	nontargeting	Nontargeting
SABETI-NT-90	0.0396240682177895	0.221238532487635	-0.179101116664676	SLC48A1	groupGroup2	21	2387	0.28428338957414	0.957454045850776	GTGAGACTAATTCACCGTGC	NA	NA	NA	NA	nontargeting	Nontargeting
SABETI-NT-90	0.36070720746668	0.113633871629461	-3.17429303687617	SLC50A1	(Intercept)	64	6442	0.00300403930158514	0.00352577774734983	GTGAGACTAATTCACCGTGC	NA	NA	NA	NA	nontargeting	Nontargeting
SABETI-NT-90	0.311302822522245	0.114227982340085	-2.72527638276425	SLC50A1	groupGroup2	64	6442	0.012849536144417	0.689620087876564	GTGAGACTAATTCACCGTGC	NA	NA	NA	NA	nontargeting	Nontargeting
SABETI-NT-90	0.599118230911676	0.13334259819771	-4.49307452389182	SLC52A2	(Intercept)	52	7001	1.40404407214485e-05	1.82014290675465e-05	GTGAGACTAATTCACCGTGC	NA	NA	NA	NA	nontargeting	Nontargeting
SABETI-NT-90	-0.152026854097316	0.133830081849137	1.1359692230383	SLC52A2	groupGroup2	52	7001	0.511938890378554	0.981349258965044	GTGAGACTAATTCACCGTGC	NA	NA	NA	NA	nontargeting	Nontargeting
SABETI-NT-90	0.930475366866101	0.151821693611261	-6.12873789465543	SLC5A3	(Intercept)	41	4728	1.77157818535674e-09	2.86487709274197e-09	GTGAGACTAATTCACCGTGC	NA	NA	NA	NA	nontargeting	Nontargeting
SABETI-NT-90	0.0990292067892337	0.15248915161652	-0.649418045411341	SLC5A3	groupGroup2	41	4728	0.96786359361834	0.998987522829403	GTGAGACTAATTCACCGTGC	NA	NA	NA	NA	nontargeting	Nontargeting
SABETI-NT-90	0.456017387270997	0.115329353032985	-3.95404444123236	SLC5A6	(Intercept)	62	6947	0.000153682254498354	0.000190282028861381	GTGAGACTAATTCACCGTGC	NA	NA	NA	NA	nontargeting	Nontargeting
SABETI-NT-90	0.129749955712241	0.115852804269949	-1.11995524432805	SLC5A6	groupGroup2	62	6947	0.525465669338284	0.982522599568237	GTGAGACTAATTCACCGTGC	NA	NA	NA	NA	nontargeting	Nontargeting
SABETI-NT-90	1.77777322725326	0.216797291244789	-8.20016346627665	SLC66A1	(Intercept)	22	2657	4.80120740575042e-16	1.49100902409537e-15	GTGAGACTAATTCACCGTGC	NA	NA	NA	NA	nontargeting	Nontargeting
SABETI-NT-90	-0.0438036481053175	0.217645967901633	0.201261013597619	SLC66A1	groupGroup2	22	2657	0.319011029144638	0.962641410995871	GTGAGACTAATTCACCGTGC	NA	NA	NA	NA	nontargeting	Nontargeting
SABETI-NT-90	2.24777685649901	0.270308716756164	-8.31559145954825	SLC66A2	(Intercept)	14	1470	1.82591613423179e-16	5.94638426749655e-16	GTGAGACTAATTCACCGTGC	NA	NA	NA	NA	nontargeting	Nontargeting
SABETI-NT-90	0.139493994661659	0.271558449243635	-0.513679449305252	SLC66A2	groupGroup2	14	1470	0.785047755434436	0.993619942059385	GTGAGACTAATTCACCGTGC	NA	NA	NA	NA	nontargeting	Nontargeting
SABETI-NT-90	3.34638914516715	0.490716613794217	-6.81939239695369	SLC6A16	(Intercept)	5	247	1.82852725281421e-11	3.47747301199139e-11	GTGAGACTAATTCACCGTGC	NA	NA	NA	NA	nontargeting	Nontargeting
SABETI-NT-90	0.857958983205889	0.494956229891612	-1.73340374641566	SLC6A16	groupGroup2	5	247	0.166047864355214	0.926761758003915	GTGAGACTAATTCACCGTGC	NA	NA	NA	NA	nontargeting	Nontargeting
SABETI-NT-90	0.228439238888919	0.120541524895991	-1.89510825490243	SLC6A6	(Intercept)	69	7659	0.116156122498184	0.126745219756981	GTGAGACTAATTCACCGTGC	NA	NA	NA	NA	nontargeting	Nontargeting
SABETI-NT-90	0.0720731546290761	0.121054273592312	-0.595378853552954	SLC6A6	groupGroup2	69	7659	0.896819485100004	0.997227579858157	GTGAGACTAATTCACCGTGC	NA	NA	NA	NA	nontargeting	Nontargeting
SABETI-NT-90	1.86478460424299	0.22446910756683	-8.30753338157144	SLC6A8	(Intercept)	20	2711	1.95423799364701e-16	6.34281026855446e-16	GTGAGACTAATTCACCGTGC	NA	NA	NA	NA	nontargeting	Nontargeting
SABETI-NT-90	-0.150139297921432	0.225267786129094	0.666492535401364	SLC6A8	groupGroup2	20	2711	0.989807333356392	0.999610244669456	GTGAGACTAATTCACCGTGC	NA	NA	NA	NA	nontargeting	Nontargeting
SABETI-NT-90	3.56953269648135	0.533828736636232	-6.68666269068565	SLC6A9	(Intercept)	4	586	4.56634603659698e-11	8.41216779813889e-11	GTGAGACTAATTCACCGTGC	NA	NA	NA	NA	nontargeting	Nontargeting
SABETI-NT-90	-0.281475299982465	0.535534093179973	0.525597349575039	SLC6A9	groupGroup2	4	586	0.80166400272204	0.994218011289128	GTGAGACTAATTCACCGTGC	NA	NA	NA	NA	nontargeting	Nontargeting
SABETI-NT-90	0.895384047054822	0.147658699357378	-6.06387602594091	SLC7A5	(Intercept)	47	5892	2.65759191229352e-09	4.24076902865866e-09	GTGAGACTAATTCACCGTGC	NA	NA	NA	NA	nontargeting	Nontargeting
SABETI-NT-90	-0.155208099505339	0.148191328136302	1.04734940605015	SLC7A5	groupGroup2	47	5892	0.589876914286688	0.985440495164722	GTGAGACTAATTCACCGTGC	NA	NA	NA	NA	nontargeting	Nontargeting
SABETI-NT-90	0.478490243123042	0.127797957838751	-3.74411493904131	SLC7A6	(Intercept)	52	7188	0.000362061546256858	0.000441393385641367	GTGAGACTAATTCACCGTGC	NA	NA	NA	NA	nontargeting	Nontargeting
SABETI-NT-90	-0.0556182803308523	0.12829841986721	0.433507134292205	SLC7A6	groupGroup2	52	7188	0.670707231505476	0.98987225501286	GTGAGACTAATTCACCGTGC	NA	NA	NA	NA	nontargeting	Nontargeting
SABETI-NT-90	2.75860248026507	0.379701652981598	-7.26518427982394	SLC7A7	(Intercept)	9	479	7.45060114068004e-13	1.61386421703841e-12	GTGAGACTAATTCACCGTGC	NA	NA	NA	NA	nontargeting	Nontargeting
SABETI-NT-90	0.752598467548045	0.382578127331237	-1.96717588848576	SLC7A7	groupGroup2	9	479	0.098325873469055	0.892288264050663	GTGAGACTAATTCACCGTGC	NA	NA	NA	NA	nontargeting	Nontargeting
SABETI-NT-90	2.31676972798601	0.352174665518603	-6.5784678877295	SLC7A8	(Intercept)	11	1372	9.50640994678104e-11	1.70727469602706e-10	GTGAGACTAATTCACCGTGC	NA	NA	NA	NA	nontargeting	Nontargeting
SABETI-NT-90	-0.13243972082201	0.353505453311036	0.374646896056456	SLC7A8	groupGroup2	11	1372	0.584153817927148	0.98532958183884	GTGAGACTAATTCACCGTGC	NA	NA	NA	NA	nontargeting	Nontargeting
SABETI-NT-90	1.69773051957983	0.216370078408567	-7.8464200413795	SLC8B1	(Intercept)	21	1879	8.56162942490222e-15	2.30174061917671e-14	GTGAGACTAATTCACCGTGC	NA	NA	NA	NA	nontargeting	Nontargeting
SABETI-NT-90	0.405772158450231	0.21761140693704	-1.86466400893971	SLC8B1	groupGroup2	21	1879	0.124457029238718	0.909169321582507	GTGAGACTAATTCACCGTGC	NA	NA	NA	NA	nontargeting	Nontargeting
SABETI-NT-90	2.01138807843481	0.241821516655247	-8.31765554304395	SLC9A1	(Intercept)	18	1764	1.79440621206885e-16	5.84874110761684e-16	GTGAGACTAATTCACCGTGC	NA	NA	NA	NA	nontargeting	Nontargeting
SABETI-NT-90	0.181653231576306	0.242981449668097	-0.747601233857305	SLC9A1	groupGroup2	18	1764	0.90940144055119	0.997749501300548	GTGAGACTAATTCACCGTGC	NA	NA	NA	NA	nontargeting	Nontargeting
SABETI-NT-90	2.31676972798603	0.289585195313673	-8.00030445436463	SLC9A2	(Intercept)	13	1433	2.4822389727122e-15	7.10822540769384e-15	GTGAGACTAATTCACCGTGC	NA	NA	NA	NA	nontargeting	Nontargeting
SABETI-NT-90	0.0593139337840954	0.290824688190654	-0.203950820520476	SLC9A2	groupGroup2	13	1433	0.32321613881978	0.963062312444074	GTGAGACTAATTCACCGTGC	NA	NA	NA	NA	nontargeting	Nontargeting
SABETI-NT-90	0.561377902928805	0.127554422701893	-4.40108536448633	SLC9A3R1	(Intercept)	57	5485	2.15421471178888e-05	2.76782027187813e-05	GTGAGACTAATTCACCGTGC	NA	NA	NA	NA	nontargeting	Nontargeting
SABETI-NT-90	0.292526472749087	0.128206911257884	-2.2816747543405	SLC9A3R1	groupGroup2	57	5485	0.0450170992648678	0.827081719495874	GTGAGACTAATTCACCGTGC	NA	NA	NA	NA	nontargeting	Nontargeting
SABETI-NT-90	2.47092040781326	0.298857119864092	-8.26789875020188	SLC9A3R2	(Intercept)	11	1828	2.7268120546122e-16	8.70633436789578e-16	GTGAGACTAATTCACCGTGC	NA	NA	NA	NA	nontargeting	Nontargeting
SABETI-NT-90	-0.319709333233335	0.299763144628949	1.06653982973483	SLC9A3R2	groupGroup2	11	1828	0.572359367525954	0.984324077587996	GTGAGACTAATTCACCGTGC	NA	NA	NA	NA	nontargeting	Nontargeting
SABETI-NT-90	3.16406758837318	0.424897709109183	-7.44665720840621	SLC9A5	(Intercept)	6	558	1.91469882380017e-13	4.41625398216205e-13	GTGAGACTAATTCACCGTGC	NA	NA	NA	NA	nontargeting	Nontargeting
SABETI-NT-90	0.227642381438357	0.427033558621573	-0.533078435739726	SLC9A5	groupGroup2	6	558	0.812041428385788	0.994729374274473	GTGAGACTAATTCACCGTGC	NA	NA	NA	NA	nontargeting	Nontargeting
SABETI-NT-90	2.12261371354508	0.252518780678446	-8.40576573291787	SLCO4A1	(Intercept)	14	2058	8.50157806472612e-17	2.87303114890891e-16	GTGAGACTAATTCACCGTGC	NA	NA	NA	NA	nontargeting	Nontargeting
SABETI-NT-90	-0.0938910507047937	0.253461469125371	0.370435202750095	SLCO4A1	groupGroup2	14	2058	0.577883503181736	0.984908348425675	GTGAGACTAATTCACCGTGC	NA	NA	NA	NA	nontargeting	Nontargeting
SABETI-NT-90	1.31824089787486	0.173531605443048	-7.5965464303129	SLF2	(Intercept)	32	3640	6.08276418089006e-14	1.48194520826199e-13	GTGAGACTAATTCACCGTGC	NA	NA	NA	NA	nontargeting	Nontargeting
SABETI-NT-90	0.066561525170616	0.174280066216245	-0.38192276727751	SLF2	groupGroup2	32	3640	0.594962695481192	0.985751931699531	GTGAGACTAATTCACCGTGC	NA	NA	NA	NA	nontargeting	Nontargeting
SABETI-NT-90	0.340706540759997	0.111639530187347	-3.05184498885155	SLK	(Intercept)	60	7531	0.00454879042445498	0.00529921228858123	GTGAGACTAATTCACCGTGC	NA	NA	NA	NA	nontargeting	Nontargeting
SABETI-NT-90	0.109622831328138	0.112135496056341	-0.977592601659863	SLK	groupGroup2	60	7531	0.65655171583451	0.989221073183093	GTGAGACTAATTCACCGTGC	NA	NA	NA	NA	nontargeting	Nontargeting
SABETI-NT-90	1.65999019159692	0.211104863682099	-7.86334413448988	SLX4	(Intercept)	22	2320	7.4802330326143e-15	2.02513054102733e-14	GTGAGACTAATTCACCGTGC	NA	NA	NA	NA	nontargeting	Nontargeting
SABETI-NT-90	0.205515095759438	0.21212630956394	-0.96883359816096	SLX4	groupGroup2	22	2320	0.665256440407892	0.989669131240169	GTGAGACTAATTCACCGTGC	NA	NA	NA	NA	nontargeting	Nontargeting
SABETI-NT-90	1.91130461987785	0.224186564306061	-8.52550921503273	SMAD4	(Intercept)	20	3239	3.04278054010064e-17	1.07971901564331e-16	GTGAGACTAATTCACCGTGC	NA	NA	NA	NA	nontargeting	Nontargeting
SABETI-NT-90	-0.370170240668121	0.224831750790158	1.64643222928781	SMAD4	groupGroup2	20	3239	0.199349604383104	0.93864039983831	GTGAGACTAATTCACCGTGC	NA	NA	NA	NA	nontargeting	Nontargeting
SABETI-NT-90	0.766172315574821	0.131147995556183	-5.84204365705763	SMAP1	(Intercept)	51	6346	1.03128575991218e-08	1.58090096506234e-08	GTGAGACTAATTCACCGTGC	NA	NA	NA	NA	nontargeting	Nontargeting
SABETI-NT-90	-0.0480223790094096	0.13165962574259	0.364746434136909	SMAP1	groupGroup2	51	6346	0.569398612888834	0.984252795610982	GTGAGACTAATTCACCGTGC	NA	NA	NA	NA	nontargeting	Nontargeting
SABETI-NT-90	-0.0680534632450229	0.0909117105907613	0.748566524629212	SMAP2	(Intercept)	93	10727	0.908237029806354	0.914251717789853	GTGAGACTAATTCACCGTGC	NA	NA	NA	NA	nontargeting	Nontargeting
SABETI-NT-90	-0.0428789588377916	0.0912692866660274	0.469807099453887	SMAP2	groupGroup2	93	10727	0.723014316534802	0.991885206503893	GTGAGACTAATTCACCGTGC	NA	NA	NA	NA	nontargeting	Nontargeting
SABETI-NT-90	1.40047899611186	0.183300965845675	-7.64032524133535	SMARCAL1	(Intercept)	32	3378	4.33347410001354e-14	1.07340790614331e-13	GTGAGACTAATTCACCGTGC	NA	NA	NA	NA	nontargeting	Nontargeting
SABETI-NT-90	0.05143406045745	0.184080202850203	-0.279411146125827	SMARCAL1	groupGroup2	32	3378	0.440141363577722	0.976557196087303	GTGAGACTAATTCACCGTGC	NA	NA	NA	NA	nontargeting	Nontargeting
SABETI-NT-90	0.381116079097878	0.113296184287117	-3.36389156877558	SMARCB1	(Intercept)	62	7513	0.00153703461539301	0.00182607081829905	GTGAGACTAATTCACCGTGC	NA	NA	NA	NA	nontargeting	Nontargeting
SABETI-NT-90	0.0651674344707155	0.113782053548908	-0.572739130979947	SMARCB1	groupGroup2	62	7513	0.866357323721994	0.996139582082107	GTGAGACTAATTCACCGTGC	NA	NA	NA	NA	nontargeting	Nontargeting
SABETI-NT-90	0.119545150649794	0.110191280424402	-1.08488757176943	SMARCC2	(Intercept)	69	8695	0.555942906275016	0.574901910791395	GTGAGACTAATTCACCGTGC	NA	NA	NA	NA	nontargeting	Nontargeting
SABETI-NT-90	0.0166312898051602	0.110644542557014	-0.150312789233054	SMARCC2	groupGroup2	69	8695	0.23896431344417	0.949425244358159	GTGAGACTAATTCACCGTGC	NA	NA	NA	NA	nontargeting	Nontargeting
SABETI-NT-90	0.721720553004013	0.133308104210705	-5.41392856253716	SMARCD2	(Intercept)	52	5216	1.23313546004083e-07	1.78008181012958e-07	GTGAGACTAATTCACCGTGC	NA	NA	NA	NA	nontargeting	Nontargeting
SABETI-NT-90	0.219808478393367	0.133959005279073	-1.64086376974393	SMARCD2	groupGroup2	52	5216	0.201651394439982	0.939444609090247	GTGAGACTAATTCACCGTGC	NA	NA	NA	NA	nontargeting	Nontargeting
SABETI-NT-90	-1.3113734909401	0.0876386065219325	14.9634224342889	SMC1A	(Intercept)	126	14462	2.54614102180818e-50	4.61443441917571e-49	GTGAGACTAATTCACCGTGC	NA	NA	NA	NA	nontargeting	Nontargeting
SABETI-NT-90	0.0594804802327889	0.0880005874097424	-0.675910036325552	SMC1A	groupGroup2	126	14462	0.998195530423444	0.999913694226192	GTGAGACTAATTCACCGTGC	NA	NA	NA	NA	nontargeting	Nontargeting
SABETI-NT-90	-0.372049111188321	0.0925642361521412	4.01936132845962	SMG1	(Intercept)	98	10578	0.000116712233280895	0.000145228235357828	GTGAGACTAATTCACCGTGC	NA	NA	NA	NA	nontargeting	Nontargeting
SABETI-NT-90	0.138099336581533	0.092972401819015	-1.48537989639511	SMG1	groupGroup2	98	10578	0.27488643606523	0.955683012861811	GTGAGACTAATTCACCGTGC	NA	NA	NA	NA	nontargeting	Nontargeting
SABETI-NT-90	0.160036512004524	0.105026767234945	-1.52376880882683	SMG7	(Intercept)	74	9462	0.255132947613718	0.271908323580396	GTGAGACTAATTCACCGTGC	NA	NA	NA	NA	nontargeting	Nontargeting
SABETI-NT-90	-0.098701002446095	0.105424075070916	0.936228298704083	SMG7	groupGroup2	74	9462	0.698311311887756	0.991025657301762	GTGAGACTAATTCACCGTGC	NA	NA	NA	NA	nontargeting	Nontargeting
SABETI-NT-90	0.878289613695509	0.153274180902137	-5.73018631400342	SMIM1	(Intercept)	47	6438	2.00640768230346e-08	3.02271736595566e-08	GTGAGACTAATTCACCGTGC	NA	NA	NA	NA	nontargeting	Nontargeting
SABETI-NT-90	-0.341145405498886	0.153767994024133	2.21857225662543	SMIM1	groupGroup2	47	6438	0.053031677475321	0.84239732520893	GTGAGACTAATTCACCGTGC	NA	NA	NA	NA	nontargeting	Nontargeting
SABETI-NT-90	1.65999019159694	0.200485671909219	-8.279844518508	SMIM13	(Intercept)	21	3398	2.46672417808088e-16	7.91447513249675e-16	GTGAGACTAATTCACCGTGC	NA	NA	NA	NA	nontargeting	Nontargeting
SABETI-NT-90	-0.181733663339624	0.201176732005644	0.903353293036516	SMIM13	groupGroup2	21	3398	0.73267684101203	0.992238155820709	GTGAGACTAATTCACCGTGC	NA	NA	NA	NA	nontargeting	Nontargeting
SABETI-NT-90	1.1056794558912	0.155347552438635	-7.11745655811323	SMIM20	(Intercept)	39	4880	2.19873706491424e-12	4.54016356259188e-12	GTGAGACTAATTCACCGTGC	NA	NA	NA	NA	nontargeting	Nontargeting
SABETI-NT-90	-0.0695614215636125	0.155942269938135	0.446071623756719	SMIM20	groupGroup2	39	4880	0.68890898093673	0.990519150719524	GTGAGACTAATTCACCGTGC	NA	NA	NA	NA	nontargeting	Nontargeting
SABETI-NT-90	1.62362254742608	0.20536531714272	-7.90602118223174	SMIM29	(Intercept)	24	2574	5.31491956819622e-15	1.46461835529023e-14	GTGAGACTAATTCACCGTGC	NA	NA	NA	NA	nontargeting	Nontargeting
SABETI-NT-90	0.134373199769086	0.206302464889952	-0.651340738176663	SMIM29	groupGroup2	24	2574	0.970346887228836	0.999094490831124	GTGAGACTAATTCACCGTGC	NA	NA	NA	NA	nontargeting	Nontargeting
SABETI-NT-90	0.638338944064953	0.125009914947213	-5.10630652244264	SMIM4	(Intercept)	54	7454	6.57033283419586e-07	9.11807273631691e-07	GTGAGACTAATTCACCGTGC	NA	NA	NA	NA	nontargeting	Nontargeting
SABETI-NT-90	-0.165137373498842	0.125452622588702	1.31633257313598	SMIM4	groupGroup2	54	7454	0.376124885216186	0.969716264508224	GTGAGACTAATTCACCGTGC	NA	NA	NA	NA	nontargeting	Nontargeting
SABETI-NT-90	0.912775789766721	0.145462214238275	-6.27500271837978	SMPD4	(Intercept)	44	6297	6.99256369543346e-10	1.16772481051648e-09	GTGAGACTAATTCACCGTGC	NA	NA	NA	NA	nontargeting	Nontargeting
SABETI-NT-90	-0.226610039565955	0.145954746761847	1.55260479424977	SMPD4	groupGroup2	44	6297	0.241035159196396	0.950311325288616	GTGAGACTAATTCACCGTGC	NA	NA	NA	NA	nontargeting	Nontargeting
SABETI-NT-90	2.12261371354508	0.25158187841756	-8.43706918358443	SMTN	(Intercept)	16	1632	6.50787748766242e-17	2.22742764714764e-16	GTGAGACTAATTCACCGTGC	NA	NA	NA	NA	nontargeting	Nontargeting
SABETI-NT-90	0.164811802645904	0.252775595487653	-0.652008364683902	SMTN	groupGroup2	16	1632	0.971208447361086	0.999094490831124	GTGAGACTAATTCACCGTGC	NA	NA	NA	NA	nontargeting	Nontargeting
SABETI-NT-90	0.84495319342794	0.143359424800877	-5.89394938352717	SMURF1	(Intercept)	45	5835	7.5414543438393e-09	1.16634354624144e-08	GTGAGACTAATTCACCGTGC	NA	NA	NA	NA	nontargeting	Nontargeting
SABETI-NT-90	-0.0792958306314852	0.143907337247999	0.551020067134124	SMURF1	groupGroup2	45	5835	0.836760163168532	0.994936180311435	GTGAGACTAATTCACCGTGC	NA	NA	NA	NA	nontargeting	Nontargeting
SABETI-NT-90	1.49009115480151	0.187158020518721	-7.96167404779998	SMURF2	(Intercept)	28	3796	3.39454209159458e-15	9.57050300834689e-15	GTGAGACTAATTCACCGTGC	NA	NA	NA	NA	nontargeting	Nontargeting
SABETI-NT-90	-0.152767420327656	0.187823468946764	0.813356398879824	SMURF2	groupGroup2	28	3796	0.832027499863844	0.994869759897653	GTGAGACTAATTCACCGTGC	NA	NA	NA	NA	nontargeting	Nontargeting
SABETI-NT-90	3.0099169085459	0.400138120957157	-7.52219483948687	SNAI3	(Intercept)	7	410	1.07728462655417e-13	2.55331603115439e-13	GTGAGACTAATTCACCGTGC	NA	NA	NA	NA	nontargeting	Nontargeting
SABETI-NT-90	0.695989655260854	0.403221594946162	-1.72607237306767	SNAI3	groupGroup2	7	410	0.168668786631368	0.928251265749009	GTGAGACTAATTCACCGTGC	NA	NA	NA	NA	nontargeting	Nontargeting
SABETI-NT-90	2.39087770013969	0.302651781985057	-7.89976415951761	SNAI3-AS1	(Intercept)	12	964	5.58863271667124e-15	1.53599895810798e-14	GTGAGACTAATTCACCGTGC	NA	NA	NA	NA	nontargeting	Nontargeting
SABETI-NT-90	0.413804330147546	0.304411782215316	-1.35935714161962	SNAI3-AS1	groupGroup2	12	964	0.348066890200302	0.966715667918404	GTGAGACTAATTCACCGTGC	NA	NA	NA	NA	nontargeting	Nontargeting
SABETI-NT-90	-0.410148957420585	0.0839791160940937	4.88393991859877	SNAP29	(Intercept)	96	11935	2.07973544496186e-06	2.81207876016469e-06	GTGAGACTAATTCACCGTGC	NA	NA	NA	NA	nontargeting	Nontargeting
SABETI-NT-90	0.00675329130183003	0.0843223498812822	-0.0800889836601804	SNAP29	groupGroup2	96	11935	0.127667031263848	0.910498603252741	GTGAGACTAATTCACCGTGC	NA	NA	NA	NA	nontargeting	Nontargeting
SABETI-NT-90	1.82033284167207	0.218260181733191	-8.34019667360726	SNAPC2	(Intercept)	20	3635	1.48334150711831e-16	4.87909844181743e-16	GTGAGACTAATTCACCGTGC	NA	NA	NA	NA	nontargeting	Nontargeting
SABETI-NT-90	-0.442615352845242	0.218858770603485	2.02237886845826	SNAPC2	groupGroup2	20	3635	0.0862744528575086	0.880409276895845	GTGAGACTAATTCACCGTGC	NA	NA	NA	NA	nontargeting	Nontargeting
SABETI-NT-90	1.62362254742605	0.195743815968624	-8.29463009797617	SNAPC3	(Intercept)	25	2839	2.17847222026308e-16	7.03267229284148e-16	GTGAGACTAATTCACCGTGC	NA	NA	NA	NA	nontargeting	Nontargeting
SABETI-NT-90	0.0680042429761012	0.196592407218478	-0.345914900469816	SNAPC3	groupGroup2	25	2839	0.541186659607618	0.983021386819087	GTGAGACTAATTCACCGTGC	NA	NA	NA	NA	nontargeting	Nontargeting
SABETI-NT-90	1.34490914495703	0.175333785263172	-7.67056470570322	SNAPC4	(Intercept)	30	3675	3.42481510921536e-14	8.58184734591e-14	GTGAGACTAATTCACCGTGC	NA	NA	NA	NA	nontargeting	Nontargeting
SABETI-NT-90	0.0318978043122508	0.176067487748682	-0.181168055045924	SNAPC4	groupGroup2	30	3675	0.287528663919832	0.957646846965117	GTGAGACTAATTCACCGTGC	NA	NA	NA	NA	nontargeting	Nontargeting
SABETI-NT-90	0.237328186306158	0.125011483947404	-1.89845107675075	SNCG	(Intercept)	68	7284	0.115273373340039	0.125809559167446	GTGAGACTAATTCACCGTGC	NA	NA	NA	NA	nontargeting	Nontargeting
SABETI-NT-90	0.0944576785966181	0.125548870226417	-0.752357854166841	SNCG	groupGroup2	68	7284	0.903671769308796	0.997477891267021	GTGAGACTAATTCACCGTGC	NA	NA	NA	NA	nontargeting	Nontargeting
SABETI-NT-90	1.91130461987788	0.232266177154574	-8.22894079238195	SNHG11	(Intercept)	19	1959	3.77752202957826e-16	1.18712282104038e-15	GTGAGACTAATTCACCGTGC	NA	NA	NA	NA	nontargeting	Nontargeting
SABETI-NT-90	0.159332336881253	0.233354998991541	-0.682789473419545	SNHG11	groupGroup2	19	1959	0.989479764574642	0.999610244669456	GTGAGACTAATTCACCGTGC	NA	NA	NA	NA	nontargeting	Nontargeting
SABETI-NT-90	0.651761964397101	0.133727171283159	-4.87381852276705	SNHG12	(Intercept)	56	6614	2.18923101324682e-06	2.95659574386859e-06	GTGAGACTAATTCACCGTGC	NA	NA	NA	NA	nontargeting	Nontargeting
SABETI-NT-90	-0.0768698696671972	0.134240929523155	0.572626172511253	SNHG12	groupGroup2	56	6614	0.866204330543526	0.996134441131817	GTGAGACTAATTCACCGTGC	NA	NA	NA	NA	nontargeting	Nontargeting
SABETI-NT-90	-0.710599630511166	0.0657710708603677	10.8041365484192	SNHG16	(Intercept)	118	14303	6.58076055244354e-27	5.72636484569952e-26	GTGAGACTAATTCACCGTGC	NA	NA	NA	NA	nontargeting	Nontargeting
SABETI-NT-90	0.0551651701131023	0.0660508018360727	-0.835193042016557	SNHG16	groupGroup2	118	14303	0.807218053367166	0.994593432852367	GTGAGACTAATTCACCGTGC	NA	NA	NA	NA	nontargeting	Nontargeting
SABETI-NT-90	0.456017387270982	0.11415531626126	-3.99471003371692	SNHG17	(Intercept)	62	7611	0.000129546956450009	0.000160891324207125	GTGAGACTAATTCACCGTGC	NA	NA	NA	NA	nontargeting	Nontargeting
SABETI-NT-90	0.00755240677391391	0.114622799228005	-0.0658892194640166	SNHG17	groupGroup2	62	7611	0.105067952892788	0.897065504259877	GTGAGACTAATTCACCGTGC	NA	NA	NA	NA	nontargeting	Nontargeting
SABETI-NT-90	1.96009478404725	0.236693136950802	-8.28116441945953	SNHG19	(Intercept)	18	2161	2.43953274979586e-16	7.83153371158051e-16	GTGAGACTAATTCACCGTGC	NA	NA	NA	NA	nontargeting	Nontargeting
SABETI-NT-90	0.00272565909419547	0.237658559182908	-0.0114688025693942	SNHG19	groupGroup2	18	2161	0.0183011597987579	0.732377167387787	GTGAGACTAATTCACCGTGC	NA	NA	NA	NA	nontargeting	Nontargeting
SABETI-NT-90	2.12261371354507	0.253971268756398	-8.35769228518924	SNHG20	(Intercept)	17	1021	1.27914015348234e-16	4.23788647942609e-16	GTGAGACTAATTCACCGTGC	NA	NA	NA	NA	nontargeting	Nontargeting
SABETI-NT-90	0.656774228204291	0.255876482253139	-2.56676276936832	SNHG20	groupGroup2	17	1021	0.0205305630204072	0.747230776059871	GTGAGACTAATTCACCGTGC	NA	NA	NA	NA	nontargeting	Nontargeting
SABETI-NT-90	1.08462604669334	0.161173529669399	-6.72955446789643	SNHG25	(Intercept)	36	4115	3.403667462713e-11	6.33550922478496e-11	GTGAGACTAATTCACCGTGC	NA	NA	NA	NA	nontargeting	Nontargeting
SABETI-NT-90	0.120725909672825	0.16189666534578	-0.745697321281928	SNHG25	groupGroup2	36	4115	0.911700555417782	0.997808322157678	GTGAGACTAATTCACCGTGC	NA	NA	NA	NA	nontargeting	Nontargeting
SABETI-NT-90	-0.486590652920542	0.0875649328434093	5.55691230633047	SNHG3	(Intercept)	100	11699	5.49177251111066e-08	8.07696004422579e-08	GTGAGACTAATTCACCGTGC	NA	NA	NA	NA	nontargeting	Nontargeting
SABETI-NT-90	0.0781438912272584	0.087937540949526	-0.888629479326822	SNHG3	groupGroup2	100	11699	0.748404485003592	0.992564354582006	GTGAGACTAATTCACCGTGC	NA	NA	NA	NA	nontargeting	Nontargeting
SABETI-NT-90	0.0213531244705598	0.120043800769775	-0.177877777391535	SNHG7	(Intercept)	59	8426	0.28236207283041	0.299940683797584	GTGAGACTAATTCACCGTGC	NA	NA	NA	NA	nontargeting	Nontargeting
SABETI-NT-90	-0.0382645595386317	0.120523110809984	0.317487320742652	SNHG7	groupGroup2	59	8426	0.498252282390136	0.980557873215627	GTGAGACTAATTCACCGTGC	NA	NA	NA	NA	nontargeting	Nontargeting
SABETI-NT-90	1.45931949613476	0.190809048821327	-7.6480623175333	SNHG9	(Intercept)	31	3110	4.08060676709152e-14	1.01376019341543e-13	GTGAGACTAATTCACCGTGC	NA	NA	NA	NA	nontargeting	Nontargeting
SABETI-NT-90	0.076465846517878	0.191636671281971	-0.399014687566596	SNHG9	groupGroup2	31	3110	0.62023523602099	0.987446968782952	GTGAGACTAATTCACCGTGC	NA	NA	NA	NA	nontargeting	Nontargeting
SABETI-NT-90	1.62362254742604	0.199468105205877	-8.13976021755583	SNIP1	(Intercept)	25	2595	7.92122985643264e-16	2.4008939779113e-15	GTGAGACTAATTCACCGTGC	NA	NA	NA	NA	nontargeting	Nontargeting
SABETI-NT-90	0.154222463729044	0.200400920603265	-0.769569637029555	SNIP1	groupGroup2	25	2595	0.883110443560098	0.996714283510651	GTGAGACTAATTCACCGTGC	NA	NA	NA	NA	nontargeting	Nontargeting
SABETI-NT-90	-0.352440639799943	0.0870755079582445	4.04752895577651	SNRNP25	(Intercept)	97	11760	0.000103522360838935	0.00012911374290593	GTGAGACTAATTCACCGTGC	NA	NA	NA	NA	nontargeting	Nontargeting
SABETI-NT-90	-0.0632321364495615	0.0874156626316274	0.723350193157305	SNRNP25	groupGroup2	97	11760	0.938929525650112	0.998293855407225	GTGAGACTAATTCACCGTGC	NA	NA	NA	NA	nontargeting	Nontargeting
SABETI-NT-90	0.844953193427933	0.134390905391504	-6.28727956677158	SNRNP27	(Intercept)	43	6112	6.46154541513952e-10	1.08196501603325e-09	GTGAGACTAATTCACCGTGC	NA	NA	NA	NA	nontargeting	Nontargeting
SABETI-NT-90	-0.0644918033476584	0.134906788605625	0.478047131758418	SNRNP27	groupGroup2	43	6112	0.734766680903012	0.992367083030471	GTGAGACTAATTCACCGTGC	NA	NA	NA	NA	nontargeting	Nontargeting
SABETI-NT-90	-0.225956492690828	0.0902922348985554	2.50250193656956	SNRNP70	(Intercept)	100	11419	0.0246637901675362	0.0278355405130301	GTGAGACTAATTCACCGTGC	NA	NA	NA	NA	nontargeting	Nontargeting
SABETI-NT-90	-0.105061925293156	0.0906344241111531	1.15918345952427	SNRNP70	groupGroup2	100	11419	0.492762824234774	0.980113972258831	GTGAGACTAATTCACCGTGC	NA	NA	NA	NA	nontargeting	Nontargeting
SABETI-NT-90	-1.53792678225043	0.0488475188177988	31.4842354222104	SNRPC	(Intercept)	140	16925	2.85561634068308e-217	1.20677178208694e-215	GTGAGACTAATTCACCGTGC	NA	NA	NA	NA	nontargeting	Nontargeting
SABETI-NT-90	-0.03288562288539	0.0490422058573846	0.670557580159055	SNRPC	groupGroup2	140	16925	0.99499517283	0.999828835426562	GTGAGACTAATTCACCGTGC	NA	NA	NA	NA	nontargeting	Nontargeting
SABETI-NT-90	-2.02052101284648	0.0485296805796019	41.6347478226707	SNRPD2	(Intercept)	139	17124	0	0	GTGAGACTAATTCACCGTGC	NA	NA	NA	NA	nontargeting	Nontargeting
SABETI-NT-90	-0.0313089795726313	0.0487247348292637	0.642568495905439	SNRPD2	groupGroup2	139	17124	0.958991738492712	0.998771018743426	GTGAGACTAATTCACCGTGC	NA	NA	NA	NA	nontargeting	Nontargeting
SABETI-NT-90	1.69773051957979	0.201341029476073	-8.43211403059576	SNRPD3	(Intercept)	25	3052	6.78951882880128e-17	2.31904314146061e-16	GTGAGACTAATTCACCGTGC	NA	NA	NA	NA	nontargeting	Nontargeting
SABETI-NT-90	-0.0808572001128599	0.202100005511204	0.400085096031218	SNRPD3	groupGroup2	25	3052	0.621812317617178	0.987618055589912	GTGAGACTAATTCACCGTGC	NA	NA	NA	NA	nontargeting	Nontargeting
SABETI-NT-90	-1.59668082943334	0.0511715693552394	31.2024987615484	SNRPE	(Intercept)	138	16767	1.97090627952546e-213	8.23890784267787e-212	GTGAGACTAATTCACCGTGC	NA	NA	NA	NA	nontargeting	Nontargeting
SABETI-NT-90	-0.0113204249942738	0.0513785071494919	0.220333863756214	SNRPE	groupGroup2	138	16767	0.348777702691946	0.966795569919139	GTGAGACTAATTCACCGTGC	NA	NA	NA	NA	nontargeting	Nontargeting
SABETI-NT-90	-1.47227821508333	0.0489984622814101	30.047437134408	SNRPF	(Intercept)	138	16924	4.71657613753708e-198	1.88711626863306e-196	GTGAGACTAATTCACCGTGC	NA	NA	NA	NA	nontargeting	Nontargeting
SABETI-NT-90	-0.0353404964432774	0.0491931831314214	0.71840231092312	SNRPF	groupGroup2	138	16924	0.94501852468496	0.998455063474373	GTGAGACTAATTCACCGTGC	NA	NA	NA	NA	nontargeting	Nontargeting
SABETI-NT-90	1.02400142487693	0.158435042069667	-6.46322563178075	SNTA1	(Intercept)	44	4944	2.04988576631266e-10	3.58146148771207e-10	GTGAGACTAATTCACCGTGC	NA	NA	NA	NA	nontargeting	Nontargeting
SABETI-NT-90	-0.069580461204158	0.159045916514858	0.437486624799058	SNTA1	groupGroup2	44	4944	0.676483052009382	0.990221166352004	GTGAGACTAATTCACCGTGC	NA	NA	NA	NA	nontargeting	Nontargeting
SABETI-NT-90	0.736319352425169	0.129344749789544	-5.69268836673487	SNUPN	(Intercept)	51	5571	2.50109024090382e-08	3.74719512467386e-08	GTGAGACTAATTCACCGTGC	NA	NA	NA	NA	nontargeting	Nontargeting
SABETI-NT-90	0.155242351629765	0.129948552227044	-1.19464471876938	SNUPN	groupGroup2	51	5571	0.464451739093012	0.978186018538343	GTGAGACTAATTCACCGTGC	NA	NA	NA	NA	nontargeting	Nontargeting
SABETI-NT-90	0.456017387270997	0.113349424703739	-4.02311161669224	SNX1	(Intercept)	66	7699	0.000114868520577957	0.000142974155222088	GTGAGACTAATTCACCGTGC	NA	NA	NA	NA	nontargeting	Nontargeting
SABETI-NT-90	-0.000267947713522353	0.113810525683695	0.00235433156918228	SNX1	groupGroup2	66	7699	0.00375696614938792	0.529527116038596	GTGAGACTAATTCACCGTGC	NA	NA	NA	NA	nontargeting	Nontargeting
SABETI-NT-90	1.65999019159699	0.200051866022496	-8.29779908881395	SNX15	(Intercept)	26	2975	2.12115674871974e-16	6.85664054155003e-16	GTGAGACTAATTCACCGTGC	NA	NA	NA	NA	nontargeting	Nontargeting
SABETI-NT-90	-0.027666921901688	0.200845341967357	0.137752370210232	SNX15	groupGroup2	26	2975	0.219127743104712	0.944269010103733	GTGAGACTAATTCACCGTGC	NA	NA	NA	NA	nontargeting	Nontargeting
SABETI-NT-90	0.812692331209719	0.135912371573269	-5.97953167767074	SNX17	(Intercept)	43	5636	4.47560086305588e-09	7.02873596350728e-09	GTGAGACTAATTCACCGTGC	NA	NA	NA	NA	nontargeting	Nontargeting
SABETI-NT-90	0.0466218493847545	0.136488017100884	-0.341581996537427	SNX17	groupGroup2	43	5636	0.534669024402606	0.982653126749694	GTGAGACTAATTCACCGTGC	NA	NA	NA	NA	nontargeting	Nontargeting
SABETI-NT-90	1.5546296759391	0.195889424999019	-7.93626136758984	SNX19	(Intercept)	26	3235	4.16733368539654e-15	1.16270329855059e-14	GTGAGACTAATTCACCGTGC	NA	NA	NA	NA	nontargeting	Nontargeting
SABETI-NT-90	-0.0519008583379908	0.196651529042598	0.263922983923243	SNX19	groupGroup2	26	3235	0.41632147046446	0.974343228771733	GTGAGACTAATTCACCGTGC	NA	NA	NA	NA	nontargeting	Nontargeting
SABETI-NT-90	1.69773051957978	0.232089157195359	-7.31499282472178	SNX22	(Intercept)	19	2800	5.14790290174184e-13	1.13408530438762e-12	GTGAGACTAATTCACCGTGC	NA	NA	NA	NA	nontargeting	Nontargeting
SABETI-NT-90	-0.159006748206729	0.232934557438014	0.682624123941088	SNX22	groupGroup2	19	2800	0.989688772636784	0.999610244669456	GTGAGACTAATTCACCGTGC	NA	NA	NA	NA	nontargeting	Nontargeting
SABETI-NT-90	1.45931949613483	0.181200169777928	-8.05363205742753	SNX27	(Intercept)	28	3148	1.60745186731623e-15	4.70300338408274e-15	GTGAGACTAATTCACCGTGC	NA	NA	NA	NA	nontargeting	Nontargeting
SABETI-NT-90	0.115633213534704	0.182020681263555	-0.635275138693026	SNX27	groupGroup2	28	3148	0.9495020296191	0.998631700241491	GTGAGACTAATTCACCGTGC	NA	NA	NA	NA	nontargeting	Nontargeting
SABETI-NT-90	1.21815743931792	0.169770165734231	-7.17533280390911	SNX29	(Intercept)	33	3567	1.44263002311688e-12	3.03344446739123e-12	GTGAGACTAATTCACCGTGC	NA	NA	NA	NA	nontargeting	Nontargeting
SABETI-NT-90	0.173780472628675	0.170568995400503	-1.01882802452246	SNX29	groupGroup2	33	3567	0.616569237274234	0.987176852967954	GTGAGACTAATTCACCGTGC	NA	NA	NA	NA	nontargeting	Nontargeting
SABETI-NT-90	-0.623902768384939	0.0833876345892259	7.48195786411659	SNX3	(Intercept)	97	12315	1.46446850814507e-13	3.42028098612836e-13	GTGAGACTAATTCACCGTGC	NA	NA	NA	NA	nontargeting	Nontargeting
SABETI-NT-90	0.0193552453127735	0.0837305219124588	-0.231161168838881	SNX3	groupGroup2	97	12315	0.365620808354404	0.969046128538953	GTGAGACTAATTCACCGTGC	NA	NA	NA	NA	nontargeting	Nontargeting
SABETI-NT-90	3.34638914516716	0.471175042820202	-7.10222070578582	SNX32	(Intercept)	5	488	2.45535922648234e-12	5.04581865016722e-12	GTGAGACTAATTCACCGTGC	NA	NA	NA	NA	nontargeting	Nontargeting
SABETI-NT-90	0.168665371961931	0.473408773764541	-0.356278508783658	SNX32	groupGroup2	5	488	0.55673599543151	0.983801814132836	GTGAGACTAATTCACCGTGC	NA	NA	NA	NA	nontargeting	Nontargeting
SABETI-NT-90	3.56953269648142	0.51490370644675	-6.9324276593658	SNX33	(Intercept)	4	607	8.27358215552634e-12	1.61989224658373e-11	GTGAGACTAATTCACCGTGC	NA	NA	NA	NA	nontargeting	Nontargeting
SABETI-NT-90	-0.26909124078279	0.516533445894416	0.52095608313773	SNX33	groupGroup2	4	607	0.795205269626898	0.993847011612948	GTGAGACTAATTCACCGTGC	NA	NA	NA	NA	nontargeting	Nontargeting
SABETI-NT-90	-0.0614527792136656	0.0897208053443502	0.684933432973641	SNX6	(Intercept)	90	10592	0.986771855275786	0.987712303081082	GTGAGACTAATTCACCGTGC	NA	NA	NA	NA	nontargeting	Nontargeting
SABETI-NT-90	-0.00920785586807629	0.0900831232263401	0.102215104653298	SNX6	groupGroup2	90	10592	0.162828122456794	0.925357867133241	GTGAGACTAATTCACCGTGC	NA	NA	NA	NA	nontargeting	Nontargeting
SABETI-NT-90	1.12718566111215	0.157870433061407	-7.13994152833993	SNX8	(Intercept)	39	3676	1.86741257710382e-12	3.88233841477783e-12	GTGAGACTAATTCACCGTGC	NA	NA	NA	NA	nontargeting	Nontargeting
SABETI-NT-90	0.254639546863488	0.158674864473387	-1.60478817932879	SNX8	groupGroup2	39	3676	0.217080856478954	0.94364468682384	GTGAGACTAATTCACCGTGC	NA	NA	NA	NA	nontargeting	Nontargeting
SABETI-NT-90	2.47092040781329	0.345614465293653	-7.14935471729711	SOCS1	(Intercept)	10	1171	1.74373535883165e-12	3.6365102631782e-12	GTGAGACTAATTCACCGTGC	NA	NA	NA	NA	nontargeting	Nontargeting
SABETI-NT-90	0.0120356934818184	0.347032591480196	-0.0346817381920315	SOCS1	groupGroup2	10	1171	0.0553329540435219	0.84610821986662	GTGAGACTAATTCACCGTGC	NA	NA	NA	NA	nontargeting	Nontargeting
SABETI-NT-90	2.24777685649905	0.284583447986792	-7.89848064741759	SOCS3	(Intercept)	14	1275	5.64647205935084e-15	1.55108181095412e-14	GTGAGACTAATTCACCGTGC	NA	NA	NA	NA	nontargeting	Nontargeting
SABETI-NT-90	0.249029881729937	0.286010258724244	-0.870702620391106	SOCS3	groupGroup2	14	1275	0.767833094710236	0.992971539847272	GTGAGACTAATTCACCGTGC	NA	NA	NA	NA	nontargeting	Nontargeting
SABETI-NT-90	3.16406758837315	0.416759032775229	-7.59207921014546	SOCS5	(Intercept)	6	665	6.2962492671208e-14	1.53139932990498e-13	GTGAGACTAATTCACCGTGC	NA	NA	NA	NA	nontargeting	Nontargeting
SABETI-NT-90	0.0613762153977228	0.418557562731622	-0.146637454110648	SOCS5	groupGroup2	6	665	0.233163621768396	0.947914372819908	GTGAGACTAATTCACCGTGC	NA	NA	NA	NA	nontargeting	Nontargeting
SABETI-NT-90	0.912775789766719	0.150850789464949	-6.05085192463517	SOGA1	(Intercept)	44	4340	2.88163678011046e-09	4.5866699440176e-09	GTGAGACTAATTCACCGTGC	NA	NA	NA	NA	nontargeting	Nontargeting
SABETI-NT-90	0.223340528595199	0.151582719672222	-1.47339043050649	SOGA1	groupGroup2	44	4340	0.28129157827175	0.95716982649317	GTGAGACTAATTCACCGTGC	NA	NA	NA	NA	nontargeting	Nontargeting
SABETI-NT-90	-1.61084537220198	0.0458575627981185	35.1271474956814	SON	(Intercept)	139	17158	5.19295182556232e-270	2.49653150152836e-268	GTGAGACTAATTCACCGTGC	NA	NA	NA	NA	nontargeting	Nontargeting
SABETI-NT-90	0.040104593462912	0.0460492486258147	-0.870906576322069	SON	groupGroup2	139	17158	0.767610331482346	0.992962892578604	GTGAGACTAATTCACCGTGC	NA	NA	NA	NA	nontargeting	Nontargeting
SABETI-NT-90	2.65324196460737	0.342610514088217	-7.74419305743841	SORBS3	(Intercept)	8	757	1.92381526038604e-14	4.96024586207502e-14	GTGAGACTAATTCACCGTGC	NA	NA	NA	NA	nontargeting	Nontargeting
SABETI-NT-90	0.406148699921207	0.344597871934526	-1.17861639029035	SORBS3	groupGroup2	8	757	0.477101924178916	0.978890690364649	GTGAGACTAATTCACCGTGC	NA	NA	NA	NA	nontargeting	Nontargeting
SABETI-NT-90	0.350656871613165	0.116481155133379	-3.01041718904348	SORT1	(Intercept)	64	7626	0.00521778155911434	0.00606368039374145	GTGAGACTAATTCACCGTGC	NA	NA	NA	NA	nontargeting	Nontargeting
SABETI-NT-90	0.041573588101509	0.116969902996366	-0.355421241161502	SORT1	groupGroup2	64	7626	0.555451923656592	0.983637311144596	GTGAGACTAATTCACCGTGC	NA	NA	NA	NA	nontargeting	Nontargeting
SABETI-NT-90	1.77777322725337	0.217917181125339	-8.15802231872141	SPACA6	(Intercept)	23	2077	6.81109199713656e-16	2.07957842142442e-15	GTGAGACTAATTCACCGTGC	NA	NA	NA	NA	nontargeting	Nontargeting
SABETI-NT-90	0.230205390103201	0.219004753903582	-1.05114334734738	SPACA6	groupGroup2	23	2077	0.58638551601182	0.985429560907157	GTGAGACTAATTCACCGTGC	NA	NA	NA	NA	nontargeting	Nontargeting
SABETI-NT-90	3.56953269648132	0.542551469621955	-6.57915957534598	SPACA9	(Intercept)	4	334	9.4622959645313e-11	1.69966425053682e-10	GTGAGACTAATTCACCGTGC	NA	NA	NA	NA	nontargeting	Nontargeting
SABETI-NT-90	0.312174674418942	0.545444183171744	-0.572331109305547	SPACA9	groupGroup2	4	334	0.865804644431808	0.996123259656369	GTGAGACTAATTCACCGTGC	NA	NA	NA	NA	nontargeting	Nontargeting
SABETI-NT-90	-0.027779564107079	0.0926834739463968	0.299725106583135	SPAG9	(Intercept)	81	10028	0.471226307469586	0.490867060354103	GTGAGACTAATTCACCGTGC	NA	NA	NA	NA	nontargeting	Nontargeting
SABETI-NT-90	0.0469116915342822	0.0930750055527028	-0.504020292620009	SPAG9	groupGroup2	81	10028	0.7715057658737	0.993136130688276	GTGAGACTAATTCACCGTGC	NA	NA	NA	NA	nontargeting	Nontargeting
SABETI-NT-90	2.8763855159214	0.378311039365575	-7.60322913321555	SPATA1	(Intercept)	6	988	5.77662858557928e-14	1.41084578260204e-13	GTGAGACTAATTCACCGTGC	NA	NA	NA	NA	nontargeting	Nontargeting
SABETI-NT-90	-0.109865398783447	0.379710725836472	0.289339729715093	SPATA1	groupGroup2	6	988	0.455357176123828	0.977739569162517	GTGAGACTAATTCACCGTGC	NA	NA	NA	NA	nontargeting	Nontargeting
SABETI-NT-90	2.75860248026507	0.353528708101021	-7.80305083307916	SPATA21	(Intercept)	7	1199	1.20856388828824e-14	3.19029287737213e-14	GTGAGACTAATTCACCGTGC	NA	NA	NA	NA	nontargeting	Nontargeting
SABETI-NT-90	-0.188760041055217	0.354747583027925	0.532096764251551	SPATA21	groupGroup2	7	1199	0.810682043288316	0.994729374274473	GTGAGACTAATTCACCGTGC	NA	NA	NA	NA	nontargeting	Nontargeting
SABETI-NT-90	3.34638914516713	0.459978576189424	-7.27509783801117	SPATA2L	(Intercept)	5	914	6.9233894301466e-13	1.50449059831024e-12	GTGAGACTAATTCACCGTGC	NA	NA	NA	NA	nontargeting	Nontargeting
SABETI-NT-90	-0.469931845343963	0.461187693229693	1.0189600725315	SPATA2L	groupGroup2	5	914	0.616443844770424	0.98713029209263	GTGAGACTAATTCACCGTGC	NA	NA	NA	NA	nontargeting	Nontargeting
SABETI-NT-90	0.878289613695561	0.137948550725389	-6.36679116291662	SPATA33	(Intercept)	44	4713	3.8604740196529e-10	6.58888546713503e-10	GTGAGACTAATTCACCGTGC	NA	NA	NA	NA	nontargeting	Nontargeting
SABETI-NT-90	0.223370844119165	0.138634664208343	-1.61121928195013	SPATA33	groupGroup2	44	4713	0.214263873163876	0.942911015776157	GTGAGACTAATTCACCGTGC	NA	NA	NA	NA	nontargeting	Nontargeting
SABETI-NT-90	2.75860248026505	0.357660994787364	-7.71289718607725	SPATA9	(Intercept)	7	1655	2.45986339749584e-14	6.26411560445412e-14	GTGAGACTAATTCACCGTGC	NA	NA	NA	NA	nontargeting	Nontargeting
SABETI-NT-90	-0.577329021583603	0.358562562476851	1.61012074879088	SPATA9	groupGroup2	7	1655	0.214742996492922	0.942911015776157	GTGAGACTAATTCACCGTGC	NA	NA	NA	NA	nontargeting	Nontargeting
SABETI-NT-90	0.0579872576503746	0.108177543462737	-0.536037848468512	SPATC1L	(Intercept)	65	9138	0.816135214367712	0.827159263458892	GTGAGACTAATTCACCGTGC	NA	NA	NA	NA	nontargeting	Nontargeting
SABETI-NT-90	-0.0484669480264457	0.10860445328687	0.446270355953305	SPATC1L	groupGroup2	65	9138	0.689196066334038	0.990519150719524	GTGAGACTAATTCACCGTGC	NA	NA	NA	NA	nontargeting	Nontargeting
SABETI-NT-90	1.19462694190769	0.169255755185488	-7.05811711157766	SPATS2L	(Intercept)	35	4574	3.37547593531484e-12	6.84401234402522e-12	GTGAGACTAATTCACCGTGC	NA	NA	NA	NA	nontargeting	Nontargeting
SABETI-NT-90	-0.128445041741619	0.169877174286428	0.756105358363503	SPATS2L	groupGroup2	35	4574	0.899172059136528	0.997283929388654	GTGAGACTAATTCACCGTGC	NA	NA	NA	NA	nontargeting	Nontargeting
SABETI-NT-90	-0.66094404006531	0.0747314865960778	8.84425120080509	SPCS1	(Intercept)	113	13465	1.84288227185429e-18	7.41284604209775e-18	GTGAGACTAATTCACCGTGC	NA	NA	NA	NA	nontargeting	Nontargeting
SABETI-NT-90	-0.0336377374755353	0.0750290254923264	0.448329659819127	SPCS1	groupGroup2	113	13465	0.692169403760458	0.990598845766571	GTGAGACTAATTCACCGTGC	NA	NA	NA	NA	nontargeting	Nontargeting
SABETI-NT-90	2.12261371354501	0.263771050846602	-8.04718223145506	SPDYC	(Intercept)	14	1673	1.69443971064019e-15	4.945211215439e-15	GTGAGACTAATTCACCGTGC	NA	NA	NA	NA	nontargeting	Nontargeting
SABETI-NT-90	0.0933333350312579	0.26493288379995	-0.352290488415676	SPDYC	groupGroup2	14	1673	0.550759158691024	0.983374632418454	GTGAGACTAATTCACCGTGC	NA	NA	NA	NA	nontargeting	Nontargeting
SABETI-NT-90	3.00991690854595	0.394313922774031	-7.63330112051568	SPDYE3	(Intercept)	7	658	4.57635160993856e-14	1.13043728284677e-13	GTGAGACTAATTCACCGTGC	NA	NA	NA	NA	nontargeting	Nontargeting
SABETI-NT-90	0.211201005277819	0.396264152063558	-0.532980347018479	SPDYE3	groupGroup2	7	658	0.811905630445258	0.994729374274473	GTGAGACTAATTCACCGTGC	NA	NA	NA	NA	nontargeting	Nontargeting
SABETI-NT-90	0.391478866133416	0.121103046019889	-3.23260957506488	SPECC1L	(Intercept)	66	6374	0.0024533016487987	0.00288994624132756	GTGAGACTAATTCACCGTGC	NA	NA	NA	NA	nontargeting	Nontargeting
SABETI-NT-90	0.241172062748672	0.121691026887899	-1.98183932633618	SPECC1L	groupGroup2	66	6374	0.0949944528499276	0.889412525176015	GTGAGACTAATTCACCGTGC	NA	NA	NA	NA	nontargeting	Nontargeting
SABETI-NT-90	-0.612517446159831	0.0845489797517525	7.2445279405886	SPEN	(Intercept)	105	12786	8.67895898778424e-13	1.86701542029647e-12	GTGAGACTAATTCACCGTGC	NA	NA	NA	NA	nontargeting	Nontargeting
SABETI-NT-90	-0.00765636760716069	0.0848916030629083	0.0901899284607335	SPEN	groupGroup2	105	12786	0.143727424732244	0.918143113643548	GTGAGACTAATTCACCGTGC	NA	NA	NA	NA	nontargeting	Nontargeting
SABETI-NT-90	0.679160938585213	0.129777621586626	-5.23326695528841	SPG11	(Intercept)	48	5768	3.33079883380814e-07	4.69598946643958e-07	GTGAGACTAATTCACCGTGC	NA	NA	NA	NA	nontargeting	Nontargeting
SABETI-NT-90	0.140014963675759	0.130370970163043	-1.07397347354749	SPG11	groupGroup2	48	5768	0.565669141427452	0.983968818132361	GTGAGACTAATTCACCGTGC	NA	NA	NA	NA	nontargeting	Nontargeting
SABETI-NT-90	0.812692331209717	0.134704843166987	-6.033133717414	SPG7	(Intercept)	46	5435	3.21620479549218e-09	5.10166438784765e-09	GTGAGACTAATTCACCGTGC	NA	NA	NA	NA	nontargeting	Nontargeting
SABETI-NT-90	0.104115359807456	0.135305437625142	-0.769483929359166	SPG7	groupGroup2	46	5435	0.883212162387944	0.996714283510651	GTGAGACTAATTCACCGTGC	NA	NA	NA	NA	nontargeting	Nontargeting
SABETI-NT-90	1.02400142487693	0.159750115036028	-6.41001995301218	SPHK1	(Intercept)	35	5199	2.91001185339244e-10	5.01892906373439e-10	GTGAGACTAATTCACCGTGC	NA	NA	NA	NA	nontargeting	Nontargeting
SABETI-NT-90	-0.149657585769499	0.160330830187302	0.933429868695031	SPHK1	groupGroup2	35	5199	0.70119612935328	0.991112523675254	GTGAGACTAATTCACCGTGC	NA	NA	NA	NA	nontargeting	Nontargeting
SABETI-NT-90	2.87638551592144	0.371714758554664	-7.73815257458613	SPHK2	(Intercept)	8	1089	2.0174351054533e-14	5.18930195686331e-14	GTGAGACTAATTCACCGTGC	NA	NA	NA	NA	nontargeting	Nontargeting
SABETI-NT-90	-0.194743604158174	0.372985517125406	0.522121088397909	SPHK2	groupGroup2	8	1089	0.796827951310196	0.993967897949786	GTGAGACTAATTCACCGTGC	NA	NA	NA	NA	nontargeting	Nontargeting
SABETI-NT-90	1.34490914495703	0.190082734858824	-7.07538823005629	SPI1	(Intercept)	27	3700	2.98061876182582e-12	6.07455808222258e-12	GTGAGACTAATTCACCGTGC	NA	NA	NA	NA	nontargeting	Nontargeting
SABETI-NT-90	-0.0731896365213769	0.190815410471357	0.383562503366904	SPI1	groupGroup2	27	3700	0.59739452795507	0.985791270753897	GTGAGACTAATTCACCGTGC	NA	NA	NA	NA	nontargeting	Nontargeting
SABETI-NT-90	3.56953269648144	0.522453158928389	-6.83225402216528	SPIB	(Intercept)	4	195	1.67181318558476e-11	3.18945510685989e-11	GTGAGACTAATTCACCGTGC	NA	NA	NA	NA	nontargeting	Nontargeting
SABETI-NT-90	0.897179696359134	0.527394070089866	-1.70115620793055	SPIB	groupGroup2	4	195	0.177827317164218	0.931476435915732	GTGAGACTAATTCACCGTGC	NA	NA	NA	NA	nontargeting	Nontargeting
SABETI-NT-90	3.34638914516717	0.457539717744443	-7.31387684038455	SPIRE2	(Intercept)	5	996	5.1908609118951e-13	1.14307129636863e-12	GTGAGACTAATTCACCGTGC	NA	NA	NA	NA	nontargeting	Nontargeting
SABETI-NT-90	-0.553965637080356	0.458645814645918	1.20782882867475	SPIRE2	groupGroup2	5	996	0.454226220158254	0.977650970747756	GTGAGACTAATTCACCGTGC	NA	NA	NA	NA	nontargeting	Nontargeting
SABETI-NT-90	0.561377902928806	0.118454434513804	-4.73918857688175	SPOP	(Intercept)	58	7026	4.29151482674402e-06	5.70725453931171e-06	GTGAGACTAATTCACCGTGC	NA	NA	NA	NA	nontargeting	Nontargeting
SABETI-NT-90	0.0286278296111359	0.11894870406703	-0.240673741136376	SPOP	groupGroup2	58	7026	0.380384015295874	0.96998625257138	GTGAGACTAATTCACCGTGC	NA	NA	NA	NA	nontargeting	Nontargeting
SABETI-NT-90	1.77777322725328	0.218296341428299	-8.14385259790164	SPPL2B	(Intercept)	22	1759	7.65790620826642e-16	2.32487463204191e-15	GTGAGACTAATTCACCGTGC	NA	NA	NA	NA	nontargeting	Nontargeting
SABETI-NT-90	0.414753547114887	0.219582588262959	-1.8888271169215	SPPL2B	groupGroup2	22	1759	0.117829995957266	0.905012018191736	GTGAGACTAATTCACCGTGC	NA	NA	NA	NA	nontargeting	Nontargeting
SABETI-NT-90	0.895384047054835	0.142651660720906	-6.27671660133442	SPRTN	(Intercept)	44	4769	6.91595077390304e-10	1.15537048267624e-09	GTGAGACTAATTCACCGTGC	NA	NA	NA	NA	nontargeting	Nontargeting
SABETI-NT-90	0.168299309294567	0.143322024396611	-1.17427387732702	SPRTN	groupGroup2	44	4769	0.480570686177548	0.979133565015676	GTGAGACTAATTCACCGTGC	NA	NA	NA	NA	nontargeting	Nontargeting
SABETI-NT-90	1.49009115480152	0.187398686266807	-7.95144931101606	SPRYD4	(Intercept)	26	2668	3.68684093017096e-15	1.03515399300655e-14	GTGAGACTAATTCACCGTGC	NA	NA	NA	NA	nontargeting	Nontargeting
SABETI-NT-90	0.256313139541281	0.18835892111569	-1.36076984314353	SPRYD4	groupGroup2	26	2668	0.347172869730696	0.966534781665939	GTGAGACTAATTCACCGTGC	NA	NA	NA	NA	nontargeting	Nontargeting
SABETI-NT-90	2.55793178480299	0.314275794829223	-8.13913074722464	SPSB2	(Intercept)	10	1078	7.96251717743586e-16	2.41265138241376e-15	GTGAGACTAATTCACCGTGC	NA	NA	NA	NA	nontargeting	Nontargeting
SABETI-NT-90	0.156975454316548	0.315754133251454	-0.497144574799719	SPSB2	groupGroup2	10	1078	0.761825793826858	0.992643378571158	GTGAGACTAATTCACCGTGC	NA	NA	NA	NA	nontargeting	Nontargeting
SABETI-NT-90	2.06545529970506	0.256882300066989	-8.04047339644045	SPSB3	(Intercept)	17	1926	1.78984118682969e-15	5.20983674966743e-15	GTGAGACTAATTCACCGTGC	NA	NA	NA	NA	nontargeting	Nontargeting
SABETI-NT-90	-0.00928514136368505	0.257919412264492	0.0360001648660834	SPSB3	groupGroup2	17	1926	0.0574355450067741	0.84976199183942	GTGAGACTAATTCACCGTGC	NA	NA	NA	NA	nontargeting	Nontargeting
SABETI-NT-90	1.86478460424295	0.22581712952519	-8.25794131810952	SPTBN2	(Intercept)	20	2249	2.96412760800986e-16	9.42682777891676e-16	GTGAGACTAATTCACCGTGC	NA	NA	NA	NA	nontargeting	Nontargeting
SABETI-NT-90	0.0587522306856017	0.22678541257801	-0.259065298855551	SPTBN2	groupGroup2	20	2249	0.408830283038104	0.973179104440687	GTGAGACTAATTCACCGTGC	NA	NA	NA	NA	nontargeting	Nontargeting
SABETI-NT-90	0.237328186306153	0.114273367257198	-2.07684600535129	SPTLC1	(Intercept)	69	8025	0.0756315491287684	0.0834232048844146	GTGAGACTAATTCACCGTGC	NA	NA	NA	NA	nontargeting	Nontargeting
SABETI-NT-90	0.0448181474972464	0.114752876441896	-0.390562301241657	SPTLC1	groupGroup2	69	8025	0.60775840826702	0.986611948237706	GTGAGACTAATTCACCGTGC	NA	NA	NA	NA	nontargeting	Nontargeting
SABETI-NT-90	0.766172315574829	0.132236378635661	-5.79396020580536	SPTSSA	(Intercept)	47	6884	1.37491508244688e-08	2.09162997322166e-08	GTGAGACTAATTCACCGTGC	NA	NA	NA	NA	nontargeting	Nontargeting
SABETI-NT-90	-0.180095454920816	0.132697732982593	1.35718561932359	SPTSSA	groupGroup2	47	6884	0.349444477813306	0.966977024091544	GTGAGACTAATTCACCGTGC	NA	NA	NA	NA	nontargeting	Nontargeting
SABETI-NT-90	-0.285919957458376	0.0988163103601906	2.89344903099683	SQLE	(Intercept)	84	10044	0.00762072255241306	0.00879463467269855	GTGAGACTAATTCACCGTGC	NA	NA	NA	NA	nontargeting	Nontargeting
SABETI-NT-90	0.147562169311144	0.0992529496059117	-1.4867283027562	SQLE	groupGroup2	84	10044	0.274173168778132	0.955437044840119	GTGAGACTAATTCACCGTGC	NA	NA	NA	NA	nontargeting	Nontargeting
SABETI-NT-90	0.0285733724440525	0.113387721878386	-0.251997059035181	SQSTM1	(Intercept)	80	9006	0.397913325969184	0.417378503482301	GTGAGACTAATTCACCGTGC	NA	NA	NA	NA	nontargeting	Nontargeting
SABETI-NT-90	-0.0138217093411136	0.113845523097227	0.121407579016607	SQSTM1	groupGroup2	80	9006	0.193263571797828	0.936346075554272	GTGAGACTAATTCACCGTGC	NA	NA	NA	NA	nontargeting	Nontargeting
SABETI-NT-90	0.14364270222886	0.0989773914609843	-1.4512678108463	SRA1	(Intercept)	82	9585	0.2934106018194	0.311284004208488	GTGAGACTAATTCACCGTGC	NA	NA	NA	NA	nontargeting	Nontargeting
SABETI-NT-90	-0.0476431841619421	0.0993646009251953	0.479478443211475	SRA1	groupGroup2	82	9585	0.736803399501874	0.992381436035091	GTGAGACTAATTCACCGTGC	NA	NA	NA	NA	nontargeting	Nontargeting
SABETI-NT-90	0.340706540759994	0.126802228543215	-2.68691287743322	SRBD1	(Intercept)	60	7276	0.0144231519985399	0.0164489817940568	GTGAGACTAATTCACCGTGC	NA	NA	NA	NA	nontargeting	Nontargeting
SABETI-NT-90	0.0102260091383632	0.127321433196487	-0.0803164783935636	SRBD1	groupGroup2	60	7276	0.128028894621276	0.910646704699339	GTGAGACTAATTCACCGTGC	NA	NA	NA	NA	nontargeting	Nontargeting
SABETI-NT-90	1.34490914495703	0.175462577130255	-7.66493440911126	SRD5A1	(Intercept)	35	2798	3.5784523047314e-14	8.94774540285352e-14	GTGAGACTAATTCACCGTGC	NA	NA	NA	NA	nontargeting	Nontargeting
SABETI-NT-90	0.348589720874853	0.176437189662997	-1.97571567275966	SRD5A1	groupGroup2	35	2798	0.0963739776540436	0.890714176981846	GTGAGACTAATTCACCGTGC	NA	NA	NA	NA	nontargeting	Nontargeting
SABETI-NT-90	1.40047899611187	0.182473226967708	-7.67498344488483	SRD5A3	(Intercept)	29	3505	3.30880032792306e-14	8.30552777196289e-14	GTGAGACTAATTCACCGTGC	NA	NA	NA	NA	nontargeting	Nontargeting
SABETI-NT-90	0.0127040244484485	0.183223821241944	-0.0693360959417666	SRD5A3	groupGroup2	29	3505	0.110555811091042	0.900770034647521	GTGAGACTAATTCACCGTGC	NA	NA	NA	NA	nontargeting	Nontargeting
SABETI-NT-90	0.151806012868	0.0989030892155266	-1.53489657473882	SREK1IP1	(Intercept)	74	8457	0.249618470078348	0.266235718255592	GTGAGACTAATTCACCGTGC	NA	NA	NA	NA	nontargeting	Nontargeting
SABETI-NT-90	0.159153189621779	0.0993635568705487	-1.60172597111358	SREK1IP1	groupGroup2	74	8457	0.218432438956502	0.944090348365078	GTGAGACTAATTCACCGTGC	NA	NA	NA	NA	nontargeting	Nontargeting
SABETI-NT-90	-0.89061171745647	0.0992872474582673	8.97005144422817	SRM	(Intercept)	104	12766	5.92751958779722e-19	2.49835209240804e-18	GTGAGACTAATTCACCGTGC	NA	NA	NA	NA	nontargeting	Nontargeting
SABETI-NT-90	-0.187052232135994	0.099671070128426	1.87669533290831	SRM	groupGroup2	104	12766	0.121119725334557	0.906902249046602	GTGAGACTAATTCACCGTGC	NA	NA	NA	NA	nontargeting	Nontargeting
SABETI-NT-90	0.38111607909788	0.115942104704711	-3.28712403547038	SRP54	(Intercept)	63	7381	0.00202432483162134	0.00239303934007166	GTGAGACTAATTCACCGTGC	NA	NA	NA	NA	nontargeting	Nontargeting
SABETI-NT-90	0.0817236546846199	0.116444604294229	-0.701824315346747	SRP54	groupGroup2	63	7381	0.9655774658738	0.998900852478658	GTGAGACTAATTCACCGTGC	NA	NA	NA	NA	nontargeting	Nontargeting
SABETI-NT-90	0.828692672556177	0.136160634942164	-6.08613989577954	SRP68	(Intercept)	47	5849	2.31330773103334e-09	3.70796154760616e-09	GTGAGACTAATTCACCGTGC	NA	NA	NA	NA	nontargeting	Nontargeting
SABETI-NT-90	-0.0135471989456105	0.136708186591964	0.0990957402283821	SRP68	groupGroup2	47	5849	0.157875491505658	0.9239777009208	GTGAGACTAATTCACCGTGC	NA	NA	NA	NA	nontargeting	Nontargeting
SABETI-NT-90	0.423227564447998	0.112910226446362	-3.74835458016775	SRPRB	(Intercept)	58	7560	0.000355996985862476	0.000434144087364041	GTGAGACTAATTCACCGTGC	NA	NA	NA	NA	nontargeting	Nontargeting
SABETI-NT-90	0.0454676297975183	0.113387634007524	-0.400992843668485	SRPRB	groupGroup2	58	7560	0.623149214533438	0.987635247421261	GTGAGACTAATTCACCGTGC	NA	NA	NA	NA	nontargeting	Nontargeting
SABETI-NT-90	-1.64947086334692	0.0471040958970297	35.0175676219896	SRRM1	(Intercept)	142	17133	2.43142122029914e-268	1.16402104391947e-266	GTGAGACTAATTCACCGTGC	NA	NA	NA	NA	nontargeting	Nontargeting
SABETI-NT-90	0.066544145028405	0.0473037837593157	-1.40674042835527	SRRM1	groupGroup2	142	17133	0.31900874584224	0.962641410995871	GTGAGACTAATTCACCGTGC	NA	NA	NA	NA	nontargeting	Nontargeting
SABETI-NT-90	-1.85761754190963	0.049049182397682	37.8725485543959	SRRM2	(Intercept)	141	17218	0	0	GTGAGACTAATTCACCGTGC	NA	NA	NA	NA	nontargeting	Nontargeting
SABETI-NT-90	0.0644234757006796	0.0492548121592302	-1.30796307764635	SRRM2	groupGroup2	141	17218	0.38177166584881	0.970187229916487	GTGAGACTAATTCACCGTGC	NA	NA	NA	NA	nontargeting	Nontargeting
SABETI-NT-90	3.16406758837322	0.431765224093868	-7.32821313947539	SRRM2-AS1	(Intercept)	6	404	4.6648314246142e-13	1.03212883484135e-12	GTGAGACTAATTCACCGTGC	NA	NA	NA	NA	nontargeting	Nontargeting
SABETI-NT-90	0.553589991969072	0.434679606779382	-1.27355869319639	SRRM2-AS1	groupGroup2	6	404	0.405639718452002	0.972642790089939	GTGAGACTAATTCACCGTGC	NA	NA	NA	NA	nontargeting	Nontargeting
SABETI-NT-90	-0.516443616070214	0.0778398548983018	6.634693971937	SRRT	(Intercept)	98	12952	6.50352947921288e-11	1.18351734387976e-10	GTGAGACTAATTCACCGTGC	NA	NA	NA	NA	nontargeting	Nontargeting
SABETI-NT-90	0.0173088976046164	0.0781604044234134	-0.221453531776141	SRRT	groupGroup2	98	12952	0.35052137078884	0.967167639975317	GTGAGACTAATTCACCGTGC	NA	NA	NA	NA	nontargeting	Nontargeting
SABETI-NT-90	-0.867218837881761	0.0594403360341635	14.5897364608323	SRSF10	(Intercept)	124	15379	6.52912552611066e-48	1.1379455205443e-46	GTGAGACTAATTCACCGTGC	NA	NA	NA	NA	nontargeting	Nontargeting
SABETI-NT-90	0.00290468976454222	0.0596827808265152	-0.0486688073899492	SRSF10	groupGroup2	124	15379	0.0776335309955141	0.873218142263544	GTGAGACTAATTCACCGTGC	NA	NA	NA	NA	nontargeting	Nontargeting
SABETI-NT-90	-0.87311856000895	0.0616077832609239	14.172211915353	SRSF11	(Intercept)	131	15102	2.72287494223844e-45	4.52557691311742e-44	GTGAGACTAATTCACCGTGC	NA	NA	NA	NA	nontargeting	Nontargeting
SABETI-NT-90	0.0198254827313637	0.0618623407907557	-0.320477409647684	SRSF11	groupGroup2	131	15102	0.50278709489969	0.980808351308639	GTGAGACTAATTCACCGTGC	NA	NA	NA	NA	nontargeting	Nontargeting
SABETI-NT-90	-1.05052610200047	0.0724486704438147	14.5002813104096	SRSF2	(Intercept)	119	14431	2.41308814884344e-47	4.16662384735718e-46	GTGAGACTAATTCACCGTGC	NA	NA	NA	NA	nontargeting	Nontargeting
SABETI-NT-90	0.00018728546745091	0.0727434827907015	-0.00257460132875092	SRSF2	groupGroup2	119	14431	0.00410846476199	0.538671351511115	GTGAGACTAATTCACCGTGC	NA	NA	NA	NA	nontargeting	Nontargeting
SABETI-NT-90	-0.59324902729396	0.0672248728014531	8.82484417703706	SRSF4	(Intercept)	118	14379	2.1922464744852e-18	8.75441764911134e-18	GTGAGACTAATTCACCGTGC	NA	NA	NA	NA	nontargeting	Nontargeting
SABETI-NT-90	-0.0630199337933108	0.0674840478063207	0.933849344280267	SRSF4	groupGroup2	118	14379	0.700763223751664	0.991112523675254	GTGAGACTAATTCACCGTGC	NA	NA	NA	NA	nontargeting	Nontargeting
SABETI-NT-90	0.0213531244705742	0.111973042672359	-0.190698796433129	SS18	(Intercept)	72	9159	0.302476836610224	0.320551903577049	GTGAGACTAATTCACCGTGC	NA	NA	NA	NA	nontargeting	Nontargeting
SABETI-NT-90	-0.0532830542083105	0.112415111624082	0.473984800072875	SS18	groupGroup2	72	9159	0.728978507243106	0.992060104003302	GTGAGACTAATTCACCGTGC	NA	NA	NA	NA	nontargeting	Nontargeting
SABETI-NT-90	1.623622547426	0.20099769870362	-8.07781660137365	SS18L1	(Intercept)	27	2851	1.31873340484442e-15	3.89699046325653e-15	GTGAGACTAATTCACCGTGC	NA	NA	NA	NA	nontargeting	Nontargeting
SABETI-NT-90	0.0388207865717678	0.201844097164958	-0.192330551732911	SS18L1	groupGroup2	27	2851	0.30503342342213	0.960210155647017	GTGAGACTAATTCACCGTGC	NA	NA	NA	NA	nontargeting	Nontargeting
SABETI-NT-90	-1.96681683387463	0.0387782209825463	50.7196251927048	SSB	(Intercept)	142	17331	0	0	GTGAGACTAATTCACCGTGC	NA	NA	NA	NA	nontargeting	Nontargeting
SABETI-NT-90	0.0834553577842688	0.0389449840474634	-2.14290388930598	SSB	groupGroup2	142	17331	0.0642416332398542	0.859132634404217	GTGAGACTAATTCACCGTGC	NA	NA	NA	NA	nontargeting	Nontargeting
SABETI-NT-90	0.202236866494924	0.105787771562853	-1.91172253188797	SSBP3	(Intercept)	68	8690	0.111823585420747	0.122145112116645	GTGAGACTAATTCACCGTGC	NA	NA	NA	NA	nontargeting	Nontargeting
SABETI-NT-90	0.0267523812781522	0.106227183148317	-0.251841200013747	SSBP3	groupGroup2	68	8690	0.397672379185876	0.971875439463359	GTGAGACTAATTCACCGTGC	NA	NA	NA	NA	nontargeting	Nontargeting
SABETI-NT-90	0.381116079097866	0.122471371094098	-3.11187892887264	SSBP4	(Intercept)	56	7999	0.00371801445739826	0.00434686343945979	GTGAGACTAATTCACCGTGC	NA	NA	NA	NA	nontargeting	Nontargeting
SABETI-NT-90	-0.148727558532887	0.122922448562746	1.20993000279334	SSBP4	groupGroup2	56	7999	0.452611506750426	0.977418098919583	GTGAGACTAATTCACCGTGC	NA	NA	NA	NA	nontargeting	Nontargeting
SABETI-NT-90	2.87638551592138	0.373126874903094	-7.70886716929304	SSH1	(Intercept)	8	961	2.53878896699218e-14	6.45530171337541e-14	GTGAGACTAATTCACCGTGC	NA	NA	NA	NA	nontargeting	Nontargeting
SABETI-NT-90	-0.0659946214138354	0.37455820390278	0.176193234392391	SSH1	groupGroup2	8	961	0.279715728371788	0.957026999881454	GTGAGACTAATTCACCGTGC	NA	NA	NA	NA	nontargeting	Nontargeting
SABETI-NT-90	-0.168136921801989	0.0944999135593808	1.77922831322313	SSH2	(Intercept)	93	8981	0.150404676572671	0.162919285152173	GTGAGACTAATTCACCGTGC	NA	NA	NA	NA	nontargeting	Nontargeting
SABETI-NT-90	0.315230140097251	0.094979160285855	-3.3189400616779	SSH2	groupGroup2	93	8981	0.00180719644888337	0.425172250128698	GTGAGACTAATTCACCGTGC	NA	NA	NA	NA	nontargeting	Nontargeting
SABETI-NT-90	0.0579872576503346	0.110132629528126	-0.52652204799601	SSNA1	(Intercept)	71	8999	0.80294892569431	0.814558543876003	GTGAGACTAATTCACCGTGC	NA	NA	NA	NA	nontargeting	Nontargeting
SABETI-NT-90	-0.054708660482655	0.110566098427909	0.494805019445683	SSNA1	groupGroup2	71	8999	0.758524478252472	0.992643378571158	GTGAGACTAATTCACCGTGC	NA	NA	NA	NA	nontargeting	Nontargeting
SABETI-NT-90	-0.541341167691943	0.0709974361671857	7.62479882255445	SSR2	(Intercept)	111	13628	4.8883051169471e-14	1.2036533987105e-13	GTGAGACTAATTCACCGTGC	NA	NA	NA	NA	nontargeting	Nontargeting
SABETI-NT-90	-0.00763560786646652	0.0712845347091421	0.107114508043317	SSR2	groupGroup2	111	13628	0.170603724734376	0.928818734785787	GTGAGACTAATTCACCGTGC	NA	NA	NA	NA	nontargeting	Nontargeting
SABETI-NT-90	-1.08204386232089	0.0629757059306389	17.1819250984283	SSR4	(Intercept)	125	15682	7.25346911019258e-66	1.55934796198515e-64	GTGAGACTAATTCACCGTGC	NA	NA	NA	NA	nontargeting	Nontargeting
SABETI-NT-90	-0.0986322192986274	0.0632174922670145	1.56020455354398	SSR4	groupGroup2	125	15682	0.23742309982954	0.949087802976862	GTGAGACTAATTCACCGTGC	NA	NA	NA	NA	nontargeting	Nontargeting
SABETI-NT-90	-0.168136921802005	0.0970867253288253	1.7318219481864	SSU72	(Intercept)	82	11079	0.166610538116845	0.17992215684242	GTGAGACTAATTCACCGTGC	NA	NA	NA	NA	nontargeting	Nontargeting
SABETI-NT-90	-0.172853468755649	0.0974422341459216	1.77390707705653	SSU72	groupGroup2	82	11079	0.152157043883107	0.921896084298229	GTGAGACTAATTCACCGTGC	NA	NA	NA	NA	nontargeting	Nontargeting
SABETI-NT-90	-0.664573808115888	0.071807545299556	9.25493004033933	SSX1	(Intercept)	118	13341	4.28741495078222e-20	1.99465541588259e-19	GTGAGACTAATTCACCGTGC	NA	NA	NA	NA	nontargeting	Nontargeting
SABETI-NT-90	0.0901863660563377	0.0721190575134269	-1.25052058590127	SSX1	groupGroup2	118	13341	0.422218880251998	0.975245204864842	GTGAGACTAATTCACCGTGC	NA	NA	NA	NA	nontargeting	Nontargeting
SABETI-NT-90	-0.11934675763257	0.095333751713586	1.2518835720546	SSX2IP	(Intercept)	85	9997	0.42122458338288	0.440832234546423	GTGAGACTAATTCACCGTGC	NA	NA	NA	NA	nontargeting	Nontargeting
SABETI-NT-90	0.0767392901418375	0.09574288629486	-0.801514275488865	SSX2IP	groupGroup2	85	9997	0.845667966138202	0.995207008779498	GTGAGACTAATTCACCGTGC	NA	NA	NA	NA	nontargeting	Nontargeting
SABETI-NT-90	1.34490914495703	0.21671597745279	-6.20586059581143	SSX3	(Intercept)	24	3496	1.0879676778962e-09	1.78897905180677e-09	GTGAGACTAATTCACCGTGC	NA	NA	NA	NA	nontargeting	Nontargeting
SABETI-NT-90	-0.190198554974191	0.217510042646843	0.874435739424703	SSX3	groupGroup2	24	3496	0.76376200262627	0.992825105356015	GTGAGACTAATTCACCGTGC	NA	NA	NA	NA	nontargeting	Nontargeting
SABETI-NT-90	3.00991690854594	0.407145016843774	-7.39273915687118	ST20-AS1	(Intercept)	7	514	2.87668943175492e-13	6.50956723940352e-13	GTGAGACTAATTCACCGTGC	NA	NA	NA	NA	nontargeting	Nontargeting
SABETI-NT-90	0.447014409333088	0.40960392342256	-1.09133331926592	ST20-AS1	groupGroup2	7	514	0.550252483276304	0.983374632418454	GTGAGACTAATTCACCGTGC	NA	NA	NA	NA	nontargeting	Nontargeting
SABETI-NT-90	0.525010258757946	0.131295345388369	-3.9986966575622	ST3GAL3	(Intercept)	62	6560	0.00012738449545047	0.000158252613642332	GTGAGACTAATTCACCGTGC	NA	NA	NA	NA	nontargeting	Nontargeting
SABETI-NT-90	0.0316811313251063	0.131841423957497	-0.240297247815828	ST3GAL3	groupGroup2	62	6560	0.379800343114476	0.96998625257138	GTGAGACTAATTCACCGTGC	NA	NA	NA	NA	nontargeting	Nontargeting
SABETI-NT-90	1.31824089787488	0.177286471260298	-7.43565421830407	ST6GALNAC1	(Intercept)	29	4309	2.08103388196132e-13	4.78110654372484e-13	GTGAGACTAATTCACCGTGC	NA	NA	NA	NA	nontargeting	Nontargeting
SABETI-NT-90	-0.166986427748792	0.177915112029696	0.938573603128893	ST6GALNAC1	groupGroup2	29	4309	0.695899421722862	0.990870035156846	GTGAGACTAATTCACCGTGC	NA	NA	NA	NA	nontargeting	Nontargeting
SABETI-NT-90	2.87638551592137	0.374693883961441	-7.67662787956628	STAC3	(Intercept)	8	940	3.266619996179e-14	8.20436073566303e-14	GTGAGACTAATTCACCGTGC	NA	NA	NA	NA	nontargeting	Nontargeting
SABETI-NT-90	-0.0467262025479405	0.376156629352349	0.124220069252513	STAC3	groupGroup2	8	940	0.19771793531523	0.938128797650197	GTGAGACTAATTCACCGTGC	NA	NA	NA	NA	nontargeting	Nontargeting
SABETI-NT-90	2.65324196460735	0.32434150901475	-8.18039594335948	STAP2	(Intercept)	10	1232	5.65825415391108e-16	1.74328022003239e-15	GTGAGACTAATTCACCGTGC	NA	NA	NA	NA	nontargeting	Nontargeting
SABETI-NT-90	-0.0698041498306699	0.325576799426664	0.214401486695594	STAP2	groupGroup2	10	1232	0.339532035188574	0.965535644922959	GTGAGACTAATTCACCGTGC	NA	NA	NA	NA	nontargeting	Nontargeting
SABETI-NT-90	2.39087770013974	0.296462265600282	-8.06469482818882	STARD10	(Intercept)	11	1261	1.46838065905871e-15	4.31604062836449e-15	GTGAGACTAATTCACCGTGC	NA	NA	NA	NA	nontargeting	Nontargeting
SABETI-NT-90	0.13853291818208	0.297825054726994	-0.465148636702404	STARD10	groupGroup2	11	1261	0.716349963667176	0.991566927252698	GTGAGACTAATTCACCGTGC	NA	NA	NA	NA	nontargeting	Nontargeting
SABETI-NT-90	1.73695123273309	0.228463535686371	-7.60275037990101	STARD9	(Intercept)	22	1863	5.7980470042623e-14	1.4158298354303e-13	GTGAGACTAATTCACCGTGC	NA	NA	NA	NA	nontargeting	Nontargeting
SABETI-NT-90	0.341457191710857	0.229682303283503	-1.48664998055765	STARD9	groupGroup2	22	1863	0.274214559824886	0.955465916060369	GTGAGACTAATTCACCGTGC	NA	NA	NA	NA	nontargeting	Nontargeting
SABETI-NT-90	1.58853122761479	0.206296419137957	-7.70023655404552	STAT2	(Intercept)	26	2934	2.71629140631338e-14	6.88248950383606e-14	GTGAGACTAATTCACCGTGC	NA	NA	NA	NA	nontargeting	Nontargeting
SABETI-NT-90	-0.00606073229490582	0.207131717615276	0.0292602811615889	STAT2	groupGroup2	26	2934	0.0466859912608719	0.830584840336556	GTGAGACTAATTCACCGTGC	NA	NA	NA	NA	nontargeting	Nontargeting
SABETI-NT-90	0.0960146532395746	0.100734521669758	-0.953145472356971	STAT3	(Intercept)	74	9437	0.681032738735772	0.697183437837968	GTGAGACTAATTCACCGTGC	NA	NA	NA	NA	nontargeting	Nontargeting
SABETI-NT-90	-0.00631635324938746	0.101142432936004	0.0624500821864154	STAT3	groupGroup2	74	9437	0.099591174116308	0.892853478283975	GTGAGACTAATTCACCGTGC	NA	NA	NA	NA	nontargeting	Nontargeting
SABETI-NT-90	-0.301668314426528	0.0840207297380112	3.59040340838711	STAT5A	(Intercept)	91	12327	0.000660333135949634	0.000796378275163853	GTGAGACTAATTCACCGTGC	NA	NA	NA	NA	nontargeting	Nontargeting
SABETI-NT-90	-0.109637062214365	0.0843364595180141	1.29999602592929	STAT5A	groupGroup2	91	12327	0.387204662473088	0.970760640934034	GTGAGACTAATTCACCGTGC	NA	NA	NA	NA	nontargeting	Nontargeting
SABETI-NT-90	0.228439238888924	0.105550218469695	-2.16427064008885	STAT5B	(Intercept)	72	8636	0.060887169272917	0.0674754804759185	GTGAGACTAATTCACCGTGC	NA	NA	NA	NA	nontargeting	Nontargeting
SABETI-NT-90	0.0181039029393175	0.105985911389081	-0.170814240327254	STAT5B	groupGroup2	72	8636	0.271260337041632	0.954935139029006	GTGAGACTAATTCACCGTGC	NA	NA	NA	NA	nontargeting	Nontargeting
SABETI-NT-90	2.1832383353615	0.265975343028729	-8.2084237978619	STAT6	(Intercept)	14	1975	4.48221938128476e-16	1.39676163811896e-15	GTGAGACTAATTCACCGTGC	NA	NA	NA	NA	nontargeting	Nontargeting
SABETI-NT-90	-0.139113827909709	0.266933620032532	0.521155139216839	STAT6	groupGroup2	14	1975	0.795482595413866	0.993868006666934	GTGAGACTAATTCACCGTGC	NA	NA	NA	NA	nontargeting	Nontargeting
SABETI-NT-90	2.87638551592149	0.383672664870529	-7.49697796920751	STC2	(Intercept)	8	1044	1.30611900153047e-13	3.06734338242307e-13	GTGAGACTAATTCACCGTGC	NA	NA	NA	NA	nontargeting	Nontargeting
SABETI-NT-90	-0.193904325888219	0.385000531855797	0.503646903949852	STC2	groupGroup2	8	1044	0.770980947858666	0.993136130688276	GTGAGACTAATTCACCGTGC	NA	NA	NA	NA	nontargeting	Nontargeting
SABETI-NT-90	-0.162166754815494	0.115325927606048	1.40616042013946	STIL	(Intercept)	78	8919	0.319352988466666	0.337789665571834	GTGAGACTAATTCACCGTGC	NA	NA	NA	NA	nontargeting	Nontargeting
SABETI-NT-90	0.0690725034194544	0.115810254424945	-0.596428215812436	STIL	groupGroup2	78	8919	0.898221608630216	0.997262772340851	GTGAGACTAATTCACCGTGC	NA	NA	NA	NA	nontargeting	Nontargeting
SABETI-NT-90	0.536986449804653	0.123632697690969	-4.3434015420977	STIM1	(Intercept)	53	6786	2.80586736336938e-05	3.58638745185735e-05	GTGAGACTAATTCACCGTGC	NA	NA	NA	NA	nontargeting	Nontargeting
SABETI-NT-90	0.0477498589600208	0.124155099258618	-0.38459845181676	STIM1	groupGroup2	53	6786	0.59893011733304	0.985844321205032	GTGAGACTAATTCACCGTGC	NA	NA	NA	NA	nontargeting	Nontargeting
SABETI-NT-90	0.948493872368802	0.146806237826693	-6.46085538605323	STIM2	(Intercept)	40	4365	2.08225557512294e-10	3.6358881460655e-10	GTGAGACTAATTCACCGTGC	NA	NA	NA	NA	nontargeting	Nontargeting
SABETI-NT-90	0.221641187939674	0.147528308575173	-1.50236378414612	STIM2	groupGroup2	40	4365	0.266006368121222	0.954239694241211	GTGAGACTAATTCACCGTGC	NA	NA	NA	NA	nontargeting	Nontargeting
SABETI-NT-90	2.87638551592135	0.364572290323886	-7.88975353383542	STIMATE	(Intercept)	8	1030	6.05567825029112e-15	1.65750631534571e-14	GTGAGACTAATTCACCGTGC	NA	NA	NA	NA	nontargeting	Nontargeting
SABETI-NT-90	-0.114421215319271	0.365905139144568	0.312707319680643	STIMATE	groupGroup2	8	1030	0.490993932040136	0.979924554110257	GTGAGACTAATTCACCGTGC	NA	NA	NA	NA	nontargeting	Nontargeting
SABETI-NT-90	1.82033284167212	0.22433457333688	-8.11436603192924	STK11	(Intercept)	19	2388	9.7665484046814e-16	2.9285937423284e-15	GTGAGACTAATTCACCGTGC	NA	NA	NA	NA	nontargeting	Nontargeting
SABETI-NT-90	0.0199010037599974	0.225263186903076	-0.0883455660625109	STK11	groupGroup2	19	2388	0.140795951940304	0.916899925612438	GTGAGACTAATTCACCGTGC	NA	NA	NA	NA	nontargeting	Nontargeting
SABETI-NT-90	2.39087770013971	0.294203841767019	-8.1266025820052	STK38L	(Intercept)	12	1500	8.82979774864568e-16	2.6616599668206e-15	GTGAGACTAATTCACCGTGC	NA	NA	NA	NA	nontargeting	Nontargeting
SABETI-NT-90	-0.0482216417379843	0.29535094149024	0.16326896232216	STK38L	groupGroup2	12	1500	0.259386659111832	0.952856888236326	GTGAGACTAATTCACCGTGC	NA	NA	NA	NA	nontargeting	Nontargeting
SABETI-NT-90	0.912775789766691	0.140609926064887	-6.49154590512676	STK40	(Intercept)	45	5855	1.69920028846097e-10	2.98908811290491e-10	GTGAGACTAATTCACCGTGC	NA	NA	NA	NA	nontargeting	Nontargeting
SABETI-NT-90	-0.090990963510924	0.141137981963427	0.644695086645795	STK40	groupGroup2	45	5855	0.96175039801715	0.998826881451303	GTGAGACTAATTCACCGTGC	NA	NA	NA	NA	nontargeting	Nontargeting
SABETI-NT-90	1.82033284167209	0.217962046231632	-8.35160466303198	STN1	(Intercept)	20	2098	1.34683469451117e-16	4.45081145730311e-16	GTGAGACTAATTCACCGTGC	NA	NA	NA	NA	nontargeting	Nontargeting
SABETI-NT-90	0.19580558046093	0.219024038482764	-0.893991279757807	STN1	groupGroup2	20	2098	0.74265311374969	0.992381436035091	GTGAGACTAATTCACCGTGC	NA	NA	NA	NA	nontargeting	Nontargeting
SABETI-NT-90	-0.707133422534684	0.0765339235606284	9.23947694873515	STOML2	(Intercept)	111	13094	4.95410234657672e-20	2.29324398802967e-19	GTGAGACTAATTCACCGTGC	NA	NA	NA	NA	nontargeting	Nontargeting
SABETI-NT-90	0.0341432446764962	0.0768517309471112	-0.44427424412852	STOML2	groupGroup2	111	13094	0.686311359766828	0.990468758914654	GTGAGACTAATTCACCGTGC	NA	NA	NA	NA	nontargeting	Nontargeting
SABETI-NT-90	1.9600947840473	0.243112809153974	-8.06249078717149	STPG1	(Intercept)	16	1592	1.49510762988225e-15	4.39073683183072e-15	GTGAGACTAATTCACCGTGC	NA	NA	NA	NA	nontargeting	Nontargeting
SABETI-NT-90	0.325070844176248	0.244422601286487	-1.32995411416652	STPG1	groupGroup2	16	1592	0.367066780400368	0.96918918234133	GTGAGACTAATTCACCGTGC	NA	NA	NA	NA	nontargeting	Nontargeting
SABETI-NT-90	1.4294665329851	0.184819419536864	-7.73439575000924	STRADA	(Intercept)	30	3307	2.07790749281602e-14	5.33671764220155e-14	GTGAGACTAATTCACCGTGC	NA	NA	NA	NA	nontargeting	Nontargeting
SABETI-NT-90	0.0523217850180354	0.185606138969742	-0.281896845160736	STRADA	groupGroup2	30	3307	0.443954782645642	0.976660246148131	GTGAGACTAATTCACCGTGC	NA	NA	NA	NA	nontargeting	Nontargeting
SABETI-NT-90	1.96009478404728	0.236882536326382	-8.27454321641769	STRADB	(Intercept)	19	2743	2.57897992001552e-16	8.25705828404259e-16	GTGAGACTAATTCACCGTGC	NA	NA	NA	NA	nontargeting	Nontargeting
SABETI-NT-90	-0.270336570956167	0.237643272823359	1.13757300067614	STRADB	groupGroup2	19	2743	0.510597651867716	0.981301931884535	GTGAGACTAATTCACCGTGC	NA	NA	NA	NA	nontargeting	Nontargeting
SABETI-NT-90	1.21815743931788	0.164178718342841	-7.41970367178835	STRIP1	(Intercept)	30	3388	2.3476532497638e-13	5.36372293265724e-13	GTGAGACTAATTCACCGTGC	NA	NA	NA	NA	nontargeting	Nontargeting
SABETI-NT-90	0.264136439868926	0.1650246725696	-1.6005875712768	STRIP1	groupGroup2	30	3388	0.218936593730792	0.944127264219621	GTGAGACTAATTCACCGTGC	NA	NA	NA	NA	nontargeting	Nontargeting
SABETI-NT-90	0.340706540760002	0.122410717057163	-2.78330646981587	STRIP2	(Intercept)	58	7414	0.0107615905979619	0.0123397105815423	GTGAGACTAATTCACCGTGC	NA	NA	NA	NA	nontargeting	Nontargeting
SABETI-NT-90	0.0210511107464071	0.122915781289618	-0.171264507498886	STRIP2	groupGroup2	58	7414	0.271968425981666	0.955052133553651	GTGAGACTAATTCACCGTGC	NA	NA	NA	NA	nontargeting	Nontargeting
SABETI-NT-90	1.52183985311614	0.190229880473179	-8.0000042544878	STRN4	(Intercept)	25	3445	2.4882982518692e-15	7.12457174919415e-15	GTGAGACTAATTCACCGTGC	NA	NA	NA	NA	nontargeting	Nontargeting
SABETI-NT-90	-0.073354811656967	0.190955198170404	0.384146712735764	STRN4	groupGroup2	25	3445	0.598260578317956	0.985805060220009	GTGAGACTAATTCACCGTGC	NA	NA	NA	NA	nontargeting	Nontargeting
SABETI-NT-90	-0.269919616111917	0.106658018301071	2.53070158635421	STUB1	(Intercept)	83	10030	0.0227669301931982	0.0257350288916117	GTGAGACTAATTCACCGTGC	NA	NA	NA	NA	nontargeting	Nontargeting
SABETI-NT-90	-0.0940788529495819	0.107073619047364	0.878637089010372	STUB1	groupGroup2	83	10030	0.759196158459908	0.992643378571158	GTGAGACTAATTCACCGTGC	NA	NA	NA	NA	nontargeting	Nontargeting
SABETI-NT-90	1.10567945589119	0.158924586262804	-6.95725867149839	STX10	(Intercept)	40	3596	6.93915140626404e-12	1.36779310270062e-11	GTGAGACTAATTCACCGTGC	NA	NA	NA	NA	nontargeting	Nontargeting
SABETI-NT-90	0.285796562282738	0.159750979706123	-1.7890128924936	STX10	groupGroup2	40	3596	0.147225478533281	0.919548986831677	GTGAGACTAATTCACCGTGC	NA	NA	NA	NA	nontargeting	Nontargeting
SABETI-NT-90	0.948493872368773	0.144926127916584	-6.54467131637369	STX12	(Intercept)	40	5111	1.19252754655936e-10	2.12449210275541e-10	GTGAGACTAATTCACCGTGC	NA	NA	NA	NA	nontargeting	Nontargeting
SABETI-NT-90	0.0366707861559359	0.145534844839585	-0.251972551290766	STX12	groupGroup2	40	5111	0.39787543939436	0.971875439463359	GTGAGACTAATTCACCGTGC	NA	NA	NA	NA	nontargeting	Nontargeting
SABETI-NT-90	1.4294665329851	0.178672767587626	-8.00047232874507	STX18	(Intercept)	28	4754	2.47885691006436e-15	7.09904122497236e-15	GTGAGACTAATTCACCGTGC	NA	NA	NA	NA	nontargeting	Nontargeting
SABETI-NT-90	-0.344938582624805	0.17920465676799	1.9248304639281	STX18	groupGroup2	28	4754	0.108501142946582	0.899438856384741	GTGAGACTAATTCACCGTGC	NA	NA	NA	NA	nontargeting	Nontargeting
SABETI-NT-90	1.96009478404723	0.242713709793432	-8.07574811375685	STX18-AS1	(Intercept)	18	2128	1.34128384915034e-15	3.9604748627145e-15	GTGAGACTAATTCACCGTGC	NA	NA	NA	NA	nontargeting	Nontargeting
SABETI-NT-90	-0.00703845428070317	0.243695420775491	0.0288821770154946	STX18-AS1	groupGroup2	18	2128	0.046082879253174	0.829633871578003	GTGAGACTAATTCACCGTGC	NA	NA	NA	NA	nontargeting	Nontargeting
SABETI-NT-90	3.1640675883732	0.425979433873888	-7.42774729662168	STX1A	(Intercept)	6	716	2.20925468027122e-13	5.0618948520405e-13	GTGAGACTAATTCACCGTGC	NA	NA	NA	NA	nontargeting	Nontargeting
SABETI-NT-90	-0.0376056181511597	0.427654061527719	0.0879346685421862	STX1A	groupGroup2	6	716	0.140142796381978	0.916200847947872	GTGAGACTAATTCACCGTGC	NA	NA	NA	NA	nontargeting	Nontargeting
SABETI-NT-90	0.930475366866095	0.14122669321994	-6.58852335667886	STX2	(Intercept)	41	4920	8.88444757850728e-11	1.59942830834538e-10	GTGAGACTAATTCACCGTGC	NA	NA	NA	NA	nontargeting	Nontargeting
SABETI-NT-90	0.115890825473505	0.141864404980811	-0.816912639144264	STX2	groupGroup2	41	4920	0.827956708616002	0.994869759897653	GTGAGACTAATTCACCGTGC	NA	NA	NA	NA	nontargeting	Nontargeting
SABETI-NT-90	0.434038480552236	0.11536015839207	-3.76246432565641	STXBP2	(Intercept)	64	7401	0.000336494626623868	0.000410796918122607	GTGAGACTAATTCACCGTGC	NA	NA	NA	NA	nontargeting	Nontargeting
SABETI-NT-90	0.0420245864049532	0.115845967853352	-0.362762616461124	STXBP2	groupGroup2	64	7401	0.566435560007532	0.984037490430202	GTGAGACTAATTCACCGTGC	NA	NA	NA	NA	nontargeting	Nontargeting
SABETI-NT-90	0.340706540760004	0.125687303052245	-2.71074748591258	STXBP4	(Intercept)	56	6298	0.0134263458438727	0.0153319606706045	GTGAGACTAATTCACCGTGC	NA	NA	NA	NA	nontargeting	Nontargeting
SABETI-NT-90	0.258039232849296	0.126292845745467	-2.04318171252039	STXBP4	groupGroup2	56	6298	0.0820689067298804	0.876606407141482	GTGAGACTAATTCACCGTGC	NA	NA	NA	NA	nontargeting	Nontargeting
SABETI-NT-90	-0.327376671136729	0.0780568285146105	4.19408112482371	SUCLG1	(Intercept)	102	12904	5.47959846776276e-05	6.91432340641715e-05	GTGAGACTAATTCACCGTGC	NA	NA	NA	NA	nontargeting	Nontargeting
SABETI-NT-90	-0.123443611856678	0.078343761978631	1.57566612502408	SUCLG1	groupGroup2	102	12904	0.230205536356952	0.946537444793041	GTGAGACTAATTCACCGTGC	NA	NA	NA	NA	nontargeting	Nontargeting
SABETI-NT-90	2.24777685649905	0.264769532464933	-8.4895600924051	SUGP1	(Intercept)	15	2468	4.14841484233174e-17	1.4505497636886e-16	GTGAGACTAATTCACCGTGC	NA	NA	NA	NA	nontargeting	Nontargeting
SABETI-NT-90	-0.407181281998042	0.265504651832167	1.53361260975356	SUGP1	groupGroup2	15	2468	0.250249968572882	0.951533495684471	GTGAGACTAATTCACCGTGC	NA	NA	NA	NA	nontargeting	Nontargeting
SABETI-NT-90	0.456017387270981	0.116462863559482	-3.91556049141859	SUGP2	(Intercept)	57	7105	0.000180388851960421	0.000222720809247784	GTGAGACTAATTCACCGTGC	NA	NA	NA	NA	nontargeting	Nontargeting
SABETI-NT-90	0.0871387643277215	0.116972006709215	-0.744954000356194	SUGP2	groupGroup2	57	7105	0.912599057057484	0.997874329247139	GTGAGACTAATTCACCGTGC	NA	NA	NA	NA	nontargeting	Nontargeting
SABETI-NT-90	0.948493872368799	0.164196985724446	-5.77656080703303	SUMF1	(Intercept)	40	4944	1.52485912755923e-08	2.31341635119194e-08	GTGAGACTAATTCACCGTGC	NA	NA	NA	NA	nontargeting	Nontargeting
SABETI-NT-90	-0.0676587460525118	0.164835668450832	0.410461805314264	SUMF1	groupGroup2	40	4944	0.637065567632702	0.988424506764486	GTGAGACTAATTCACCGTGC	NA	NA	NA	NA	nontargeting	Nontargeting
SABETI-NT-90	0.736319352425151	0.131533410002492	-5.59796444425185	SUMF2	(Intercept)	50	5801	4.33766435358708e-08	6.41524794153603e-08	GTGAGACTAATTCACCGTGC	NA	NA	NA	NA	nontargeting	Nontargeting
SABETI-NT-90	0.0858574001534869	0.132109301293017	-0.649896709112524	SUMF2	groupGroup2	50	5801	0.968482111890504	0.999036207091652	GTGAGACTAATTCACCGTGC	NA	NA	NA	NA	nontargeting	Nontargeting
SABETI-NT-90	0.185142433135605	0.0997654703934939	-1.85577667709448	SUMO1	(Intercept)	73	9038	0.1269707924997	0.138207334134335	GTGAGACTAATTCACCGTGC	NA	NA	NA	NA	nontargeting	Nontargeting
SABETI-NT-90	0.0248231414577953	0.10018007533392	-0.247785214525492	SUMO1	groupGroup2	73	9038	0.391398809287474	0.971146731501966	GTGAGACTAATTCACCGTGC	NA	NA	NA	NA	nontargeting	Nontargeting
SABETI-NT-90	-1.66157592037322	0.0452864893595736	36.6903229610127	SUMO2	(Intercept)	139	17209	2.083854215753e-294	1.05742543984303e-292	GTGAGACTAATTCACCGTGC	NA	NA	NA	NA	nontargeting	Nontargeting
SABETI-NT-90	-0.0568600780568234	0.0454641292306826	1.2506580246664	SUMO2	groupGroup2	139	17209	0.422118541949988	0.975216119149455	GTGAGACTAATTCACCGTGC	NA	NA	NA	NA	nontargeting	Nontargeting
SABETI-NT-90	-0.0811255448123965	0.0975579875821148	0.831562302821314	SUMO3	(Intercept)	83	10427	0.81131209538428	0.822535922661575	GTGAGACTAATTCACCGTGC	NA	NA	NA	NA	nontargeting	Nontargeting
SABETI-NT-90	-0.0901382000603486	0.0979316418819745	0.920419573573387	SUMO3	groupGroup2	83	10427	0.71470708778623	0.991566927252698	GTGAGACTAATTCACCGTGC	NA	NA	NA	NA	nontargeting	Nontargeting
SABETI-NT-90	0.828692672556176	0.138166871390537	-5.99776678892748	SUN1	(Intercept)	46	4714	4.0009907015743e-09	6.30474884478113e-09	GTGAGACTAATTCACCGTGC	NA	NA	NA	NA	nontargeting	Nontargeting
SABETI-NT-90	0.256514971967931	0.138867602889886	-1.84719089715498	SUN1	groupGroup2	46	4714	0.129438956409203	0.911263827482307	GTGAGACTAATTCACCGTGC	NA	NA	NA	NA	nontargeting	Nontargeting
SABETI-NT-90	3.34638914516716	0.456455635016937	-7.33124730740369	SUN2	(Intercept)	5	1295	4.56040874228434e-13	1.01004304320356e-12	GTGAGACTAATTCACCGTGC	NA	NA	NA	NA	nontargeting	Nontargeting
SABETI-NT-90	-0.832704369150813	0.457306319368538	1.82088970539623	SUN2	groupGroup2	5	1295	0.137247248769237	0.915076462717456	GTGAGACTAATTCACCGTGC	NA	NA	NA	NA	nontargeting	Nontargeting
SABETI-NT-90	1.82033284167208	0.218835084234541	-8.31828611047167	SUOX	(Intercept)	21	2275	1.78488745840965e-16	5.81942096601829e-16	GTGAGACTAATTCACCGTGC	NA	NA	NA	NA	nontargeting	Nontargeting
SABETI-NT-90	0.100456199574652	0.219810741997086	-0.457012239993184	SUOX	groupGroup2	21	2275	0.704675504389438	0.991157285484517	GTGAGACTAATTCACCGTGC	NA	NA	NA	NA	nontargeting	Nontargeting
SABETI-NT-90	-0.98434419511917	0.0732640744037803	13.4355644718058	SUPT16H	(Intercept)	116	14603	7.4840794601234e-41	1.14720511028864e-39	GTGAGACTAATTCACCGTGC	NA	NA	NA	NA	nontargeting	Nontargeting
SABETI-NT-90	0.0434364865212087	0.0735686534483076	-0.590421116674767	SUPT16H	groupGroup2	116	14603	0.890183286300066	0.997003282262619	GTGAGACTAATTCACCGTGC	NA	NA	NA	NA	nontargeting	Nontargeting
SABETI-NT-90	0.255346691808846	0.121019509000791	-2.10996304576956	SUPT5H	(Intercept)	62	7861	0.0697230780919664	0.0770443135119883	GTGAGACTAATTCACCGTGC	NA	NA	NA	NA	nontargeting	Nontargeting
SABETI-NT-90	-0.00541770838300095	0.121510277310762	0.0445864210246611	SUPT5H	groupGroup2	62	7861	0.071126067301998	0.866695934368719	GTGAGACTAATTCACCGTGC	NA	NA	NA	NA	nontargeting	Nontargeting
SABETI-NT-90	1.31824089787485	0.176327585176816	-7.47609000913245	SURF1	(Intercept)	30	3485	1.53133048676684e-13	3.56879942688111e-13	GTGAGACTAATTCACCGTGC	NA	NA	NA	NA	nontargeting	Nontargeting
SABETI-NT-90	0.102283777923179	0.177110300516002	-0.577514563665582	SURF1	groupGroup2	30	3485	0.87281619340865	0.996265914598896	GTGAGACTAATTCACCGTGC	NA	NA	NA	NA	nontargeting	Nontargeting
SABETI-NT-90	0.412532275331247	0.120372954371662	-3.42711764020943	SURF2	(Intercept)	64	7917	0.00122004946386555	0.00145545800782877	GTGAGACTAATTCACCGTGC	NA	NA	NA	NA	nontargeting	Nontargeting
SABETI-NT-90	-0.11766546349157	0.120822896320109	0.973867264196571	SURF2	groupGroup2	64	7917	0.660244899215756	0.989395912394522	GTGAGACTAATTCACCGTGC	NA	NA	NA	NA	nontargeting	Nontargeting
SABETI-NT-90	0.301866707443741	0.113610576605472	-2.65702997434838	SURF4	(Intercept)	71	7994	0.0157664866985205	0.0179504602042806	GTGAGACTAATTCACCGTGC	NA	NA	NA	NA	nontargeting	Nontargeting
SABETI-NT-90	0.00736984173459244	0.114075364753312	-0.0646050244987577	SURF4	groupGroup2	71	7994	0.103023031802954	0.89508793346903	GTGAGACTAATTCACCGTGC	NA	NA	NA	NA	nontargeting	Nontargeting
SABETI-NT-90	0.185142433135606	0.106452555420923	-1.73920139731297	SURF6	(Intercept)	72	8805	0.163998687544208	0.177180581096092	GTGAGACTAATTCACCGTGC	NA	NA	NA	NA	nontargeting	Nontargeting
SABETI-NT-90	0.00414024341459396	0.106887041522791	-0.0387347554540666	SURF6	groupGroup2	72	8805	0.0617962733050039	0.856530522340617	GTGAGACTAATTCACCGTGC	NA	NA	NA	NA	nontargeting	Nontargeting
SABETI-NT-90	0.412532275331251	0.118957355502311	-3.46790052274857	SUSD1	(Intercept)	61	6571	0.00104908284704242	0.00125476503128975	GTGAGACTAATTCACCGTGC	NA	NA	NA	NA	nontargeting	Nontargeting
SABETI-NT-90	0.202756734210057	0.119522978549047	-1.69638287692818	SUSD1	groupGroup2	61	6571	0.179626788687519	0.931825220985456	GTGAGACTAATTCACCGTGC	NA	NA	NA	NA	nontargeting	Nontargeting
SABETI-NT-90	1.52183985311614	0.18948664462823	-8.03138319379695	SUV39H1	(Intercept)	23	3076	1.92759615627814e-15	5.59056666658898e-15	GTGAGACTAATTCACCGTGC	NA	NA	NA	NA	nontargeting	Nontargeting
SABETI-NT-90	0.0648317406665803	0.190303943238876	-0.340674709957015	SUV39H1	groupGroup2	23	3076	0.533303041004644	0.982625865429714	GTGAGACTAATTCACCGTGC	NA	NA	NA	NA	nontargeting	Nontargeting
SABETI-NT-90	0.103796793681651	0.0961062620718805	-1.08002112915408	SUZ12	(Intercept)	75	9802	0.560265542649454	0.579165398283602	GTGAGACTAATTCACCGTGC	NA	NA	NA	NA	nontargeting	Nontargeting
SABETI-NT-90	-0.0273271902863488	0.0964884102142951	0.283217333829594	SUZ12	groupGroup2	75	9802	0.445979516735772	0.976788890782995	GTGAGACTAATTCACCGTGC	NA	NA	NA	NA	nontargeting	Nontargeting
SABETI-NT-90	3.34638914516714	0.464341488951592	-7.20674164335981	SYCE2	(Intercept)	5	560	1.14613168108545e-12	2.43474333191391e-12	GTGAGACTAATTCACCGTGC	NA	NA	NA	NA	nontargeting	Nontargeting
SABETI-NT-90	0.0368245968153144	0.466296450650293	-0.0789725007856249	SYCE2	groupGroup2	5	560	0.12589100814741	0.90970911409793	GTGAGACTAATTCACCGTGC	NA	NA	NA	NA	nontargeting	Nontargeting
SABETI-NT-90	0.501479761347742	0.132857874498693	-3.77455806244044	SYCP2L	(Intercept)	56	6273	0.000320583145292216	0.000391725412168054	GTGAGACTAATTCACCGTGC	NA	NA	NA	NA	nontargeting	Nontargeting
SABETI-NT-90	0.0958040236970587	0.13343418783755	-0.717987085991005	SYCP2L	groupGroup2	56	6273	0.945530498965516	0.998468877365022	GTGAGACTAATTCACCGTGC	NA	NA	NA	NA	nontargeting	Nontargeting
SABETI-NT-90	1.86478460424296	0.224995535228416	-8.28809603866064	SYDE2	(Intercept)	18	2298	2.30151295213472e-16	7.41031382087211e-16	GTGAGACTAATTCACCGTGC	NA	NA	NA	NA	nontargeting	Nontargeting
SABETI-NT-90	0.0369784311360072	0.225941920887834	-0.163663436119784	SYDE2	groupGroup2	18	2298	0.260007793796124	0.952876950402872	GTGAGACTAATTCACCGTGC	NA	NA	NA	NA	nontargeting	Nontargeting
SABETI-NT-90	1.34490914495702	0.183346296593646	-7.33534939043668	SYK	(Intercept)	30	3001	4.42287605637466e-13	9.81000615666064e-13	GTGAGACTAATTCACCGTGC	NA	NA	NA	NA	nontargeting	Nontargeting
SABETI-NT-90	0.227550143279364	0.184245200570354	-1.23503973278519	SYK	groupGroup2	30	3001	0.433631434283176	0.976040146754949	GTGAGACTAATTCACCGTGC	NA	NA	NA	NA	nontargeting	Nontargeting
SABETI-NT-90	0.573800422927385	0.121221840047917	-4.73347395733782	SYMPK	(Intercept)	59	6050	4.41418587115834e-06	5.86678036617569e-06	GTGAGACTAATTCACCGTGC	NA	NA	NA	NA	nontargeting	Nontargeting
SABETI-NT-90	0.204282547054419	0.121809943824453	-1.67705969349122	SYMPK	groupGroup2	59	6050	0.18706161912683	0.934548515029467	GTGAGACTAATTCACCGTGC	NA	NA	NA	NA	nontargeting	Nontargeting
SABETI-NT-90	1.62362254742605	0.20751911151416	-7.82396635943221	SYNGAP1	(Intercept)	25	1917	1.02368981259917e-14	2.726439772159e-14	GTGAGACTAATTCACCGTGC	NA	NA	NA	NA	nontargeting	Nontargeting
SABETI-NT-90	0.462618213763361	0.208774160327686	-2.21587869417005	SYNGAP1	groupGroup2	25	1917	0.0533996221317354	0.843618925762549	GTGAGACTAATTCACCGTGC	NA	NA	NA	NA	nontargeting	Nontargeting
SABETI-NT-90	2.0654552997051	0.256079939302144	-8.06566615617677	SYNGAP1-AS1	(Intercept)	15	1247	1.45675196731018e-15	4.28341100208546e-15	GTGAGACTAATTCACCGTGC	NA	NA	NA	NA	nontargeting	Nontargeting
SABETI-NT-90	0.480664752064403	0.257665003385055	-1.86546386101995	SYNGAP1-AS1	groupGroup2	15	1247	0.124232826446642	0.909166288055252	GTGAGACTAATTCACCGTGC	NA	NA	NA	NA	nontargeting	Nontargeting
SABETI-NT-90	-0.54543115294346	0.0921476518188212	5.91909985960223	SYNGR2	(Intercept)	96	11696	6.47416767846562e-09	1.00564937197115e-08	GTGAGACTAATTCACCGTGC	NA	NA	NA	NA	nontargeting	Nontargeting
SABETI-NT-90	-0.0534217551707321	0.0925132345047627	0.577449869272291	SYNGR2	groupGroup2	96	11696	0.872728811565802	0.996265914598896	GTGAGACTAATTCACCGTGC	NA	NA	NA	NA	nontargeting	Nontargeting
SABETI-NT-90	0.861482495379173	0.146645063927595	-5.87460956615987	SYNGR3	(Intercept)	42	5120	8.4768215661187e-09	1.30672361339096e-08	GTGAGACTAATTCACCGTGC	NA	NA	NA	NA	nontargeting	Nontargeting
SABETI-NT-90	0.0599321718254456	0.147270250175995	-0.406953690605017	SYNGR3	groupGroup2	42	5120	0.631915997908588	0.988182011873677	GTGAGACTAATTCACCGTGC	NA	NA	NA	NA	nontargeting	Nontargeting
SABETI-NT-90	1.45931949613479	0.195211851725943	-7.47556812371986	SYNJ1	(Intercept)	28	3717	1.53742046990668e-13	3.58248834994221e-13	GTGAGACTAATTCACCGTGC	NA	NA	NA	NA	nontargeting	Nontargeting
SABETI-NT-90	-0.17128573841105	0.195906896425618	0.874322147592612	SYNJ1	groupGroup2	28	3717	0.76388568269771	0.992840308553601	GTGAGACTAATTCACCGTGC	NA	NA	NA	NA	nontargeting	Nontargeting
SABETI-NT-90	0.736319352425163	0.130419622274885	-5.64577123888019	SYNRG	(Intercept)	52	5606	3.28884769826192e-08	4.89550522725417e-08	GTGAGACTAATTCACCGTGC	NA	NA	NA	NA	nontargeting	Nontargeting
SABETI-NT-90	0.141610202839713	0.131019923293913	-1.08082953553593	SYNRG	groupGroup2	52	5606	0.559545895326338	0.983801814132836	GTGAGACTAATTCACCGTGC	NA	NA	NA	NA	nontargeting	Nontargeting
SABETI-NT-90	1.49009115480158	0.197421412790991	-7.54776867278893	SYT10	(Intercept)	28	3118	8.8555692818325e-14	2.11820072062887e-13	GTGAGACTAATTCACCGTGC	NA	NA	NA	NA	nontargeting	Nontargeting
SABETI-NT-90	0.0201496784382673	0.198237783471248	-0.101643985750021	SYT10	groupGroup2	28	3118	0.161921470702276	0.925271682204271	GTGAGACTAATTCACCGTGC	NA	NA	NA	NA	nontargeting	Nontargeting
SABETI-NT-90	2.24777685649908	0.268274672821897	-8.37863982035807	SYT5	(Intercept)	14	1793	1.07085700610991e-16	3.57909828462169e-16	GTGAGACTAATTCACCGTGC	NA	NA	NA	NA	nontargeting	Nontargeting
SABETI-NT-90	-0.0700576031331232	0.269297973131239	0.260149017530783	SYT5	groupGroup2	14	1793	0.410502342686036	0.973374771931071	GTGAGACTAATTCACCGTGC	NA	NA	NA	NA	nontargeting	Nontargeting
SABETI-NT-90	1.9600947840473	0.2321409703824	-8.44355384927739	SYVN1	(Intercept)	19	2612	6.15664916957166e-17	2.11235244195045e-16	GTGAGACTAATTCACCGTGC	NA	NA	NA	NA	nontargeting	Nontargeting
SABETI-NT-90	-0.188685019486478	0.232935088943517	0.810032616134665	SYVN1	groupGroup2	19	2612	0.835842860531082	0.994882844200948	GTGAGACTAATTCACCGTGC	NA	NA	NA	NA	nontargeting	Nontargeting
SABETI-NT-90	0.16003651200451	0.098970749487825	-1.61700818507186	SZRD1	(Intercept)	75	9215	0.2117530282208	0.227061257811598	GTGAGACTAATTCACCGTGC	NA	NA	NA	NA	nontargeting	Nontargeting
SABETI-NT-90	0.0257134486491536	0.0993822833251483	-0.258732721656506	SZRD1	groupGroup2	75	9215	0.408317058479436	0.973095451459964	GTGAGACTAATTCACCGTGC	NA	NA	NA	NA	nontargeting	Nontargeting
SABETI-NT-90	1.65999019159694	0.213985411702083	-7.75749233741238	SZT2	(Intercept)	22	2778	1.73250221092408e-14	4.49075109492317e-14	GTGAGACTAATTCACCGTGC	NA	NA	NA	NA	nontargeting	Nontargeting
SABETI-NT-90	-0.0208872349162622	0.214841568872665	0.0972215713461013	SZT2	groupGroup2	22	2778	0.15489912453177	0.923087820401627	GTGAGACTAATTCACCGTGC	NA	NA	NA	NA	nontargeting	Nontargeting
SABETI-NT-90	0.489918938946677	0.120125708335266	-4.07838543252818	TACC3	(Intercept)	57	6821	9.06990803586642e-05	0.000113397630666845	GTGAGACTAATTCACCGTGC	NA	NA	NA	NA	nontargeting	Nontargeting
SABETI-NT-90	0.0861983958793243	0.120649460713834	-0.714453221500726	TACC3	groupGroup2	57	6821	0.94989394425257	0.998631700241491	GTGAGACTAATTCACCGTGC	NA	NA	NA	NA	nontargeting	Nontargeting
SABETI-NT-90	0.84495319342796	0.141787249026659	-5.95930310538073	TACO1	(Intercept)	45	5557	5.066317336707e-09	7.92755421481291e-09	GTGAGACTAATTCACCGTGC	NA	NA	NA	NA	nontargeting	Nontargeting
SABETI-NT-90	-0.00404732572541267	0.142362270984587	0.0284297637107155	TACO1	groupGroup2	45	5557	0.045361228435256	0.827840124624799	GTGAGACTAATTCACCGTGC	NA	NA	NA	NA	nontargeting	Nontargeting
SABETI-NT-90	1.2181574393179	0.164980410637579	-7.38364897147629	TADA2A	(Intercept)	37	4046	3.0801833382993e-13	6.94881917995851e-13	GTGAGACTAATTCACCGTGC	NA	NA	NA	NA	nontargeting	Nontargeting
SABETI-NT-90	0.0433724557864225	0.165677674123742	-0.261788174030185	TADA2A	groupGroup2	37	4046	0.413030486086358	0.973779162310843	GTGAGACTAATTCACCGTGC	NA	NA	NA	NA	nontargeting	Nontargeting
SABETI-NT-90	-0.191667419212193	0.0854601422233304	2.24276971961168	TADA3	(Intercept)	95	10709	0.0498233361430292	0.0554484380496239	GTGAGACTAATTCACCGTGC	NA	NA	NA	NA	nontargeting	Nontargeting
SABETI-NT-90	0.104660827655704	0.0858383455867288	-1.21927824843686	TADA3	groupGroup2	95	10709	0.445477203017374	0.97675681290251	GTGAGACTAATTCACCGTGC	NA	NA	NA	NA	nontargeting	Nontargeting
SABETI-NT-90	-0.0139862419747564	0.114166633668141	0.122507264385245	TAF10	(Intercept)	72	8725	0.195005413638152	0.209626204186461	GTGAGACTAATTCACCGTGC	NA	NA	NA	NA	nontargeting	Nontargeting
SABETI-NT-90	-0.0179436877629785	0.114626773808791	0.156540109843015	TAF10	groupGroup2	72	8725	0.24878538831863	0.951406202772589	GTGAGACTAATTCACCGTGC	NA	NA	NA	NA	nontargeting	Nontargeting
SABETI-NT-90	0.119545150649773	0.0954376244540093	-1.25259981410561	TAF11	(Intercept)	81	9870	0.420702765115222	0.440313371118174	GTGAGACTAATTCACCGTGC	NA	NA	NA	NA	nontargeting	Nontargeting
SABETI-NT-90	-0.0437571894187421	0.0958114922961463	0.456700844231628	TAF11	groupGroup2	81	9870	0.70422783207533	0.991114188132546	GTGAGACTAATTCACCGTGC	NA	NA	NA	NA	nontargeting	Nontargeting
SABETI-NT-90	0.391478866133422	0.112197672132334	-3.48918884584062	TAF12	(Intercept)	66	8170	0.000968977480459892	0.00116067279740601	GTGAGACTAATTCACCGTGC	NA	NA	NA	NA	nontargeting	Nontargeting
SABETI-NT-90	-0.0428275621323147	0.112638387154812	0.380221727371253	TAF12	groupGroup2	66	8170	0.59243833572259	0.985702301096064	GTGAGACTAATTCACCGTGC	NA	NA	NA	NA	nontargeting	Nontargeting
SABETI-NT-90	1.34490914495703	0.180422229176563	-7.45423194855269	TAF13	(Intercept)	31	4026	1.80785702911373e-13	4.18035785434456e-13	GTGAGACTAATTCACCGTGC	NA	NA	NA	NA	nontargeting	Nontargeting
SABETI-NT-90	-0.115894331225296	0.181089772542902	0.639982753293476	TAF13	groupGroup2	31	4026	0.95563237609091	0.998748695729051	GTGAGACTAATTCACCGTGC	NA	NA	NA	NA	nontargeting	Nontargeting
SABETI-NT-90	1.96009478404728	0.237562441442234	-8.25086142467474	TAF1C	(Intercept)	17	1931	3.1451363596605e-16	9.97322821955065e-16	GTGAGACTAATTCACCGTGC	NA	NA	NA	NA	nontargeting	Nontargeting
SABETI-NT-90	0.126145977142142	0.238643937742265	-0.528594936605425	TAF1C	groupGroup2	17	1931	0.805827052924444	0.994513311408764	GTGAGACTAATTCACCGTGC	NA	NA	NA	NA	nontargeting	Nontargeting
SABETI-NT-90	1.45931949613478	0.205939860888484	-7.08614393463633	TAF4	(Intercept)	24	2993	2.75800775164098e-12	5.63890680209424e-12	GTGAGACTAATTCACCGTGC	NA	NA	NA	NA	nontargeting	Nontargeting
SABETI-NT-90	0.0690249405413189	0.206820504946527	-0.333743216414471	TAF4	groupGroup2	24	2993	0.52285332899013	0.982294048765048	GTGAGACTAATTCACCGTGC	NA	NA	NA	NA	nontargeting	Nontargeting
SABETI-NT-90	1.24225499089695	0.173404381495901	-7.16391927459063	TAF4B	(Intercept)	34	5129	1.56805166212112e-12	3.28537702194784e-12	GTGAGACTAATTCACCGTGC	NA	NA	NA	NA	nontargeting	Nontargeting
SABETI-NT-90	-0.334598064334161	0.17394744975997	1.92355832060701	TAF4B	groupGroup2	34	5129	0.108819939262862	0.899600267558593	GTGAGACTAATTCACCGTGC	NA	NA	NA	NA	nontargeting	Nontargeting
SABETI-NT-90	1.7777732272533	0.210878110607126	-8.43033552479687	TAF5	(Intercept)	22	2295	6.89351037327122e-17	2.35294912887529e-16	GTGAGACTAATTCACCGTGC	NA	NA	NA	NA	nontargeting	Nontargeting
SABETI-NT-90	0.150096882133595	0.211866047920506	-0.708451795872044	TAF5	groupGroup2	22	2295	0.95732947376703	0.998748695729051	GTGAGACTAATTCACCGTGC	NA	NA	NA	NA	nontargeting	Nontargeting
SABETI-NT-90	1.12718566111218	0.15548948047124	-7.24927279772257	TAF5L	(Intercept)	40	4557	8.38030394449354e-13	1.80554368389527e-12	GTGAGACTAATTCACCGTGC	NA	NA	NA	NA	nontargeting	Nontargeting
SABETI-NT-90	0.0094673778995324	0.156127552110854	-0.0606387391048722	TAF5L	groupGroup2	40	4557	0.0967061581373041	0.891090739858584	GTGAGACTAATTCACCGTGC	NA	NA	NA	NA	nontargeting	Nontargeting
SABETI-NT-90	1.14916456783093	0.156995497631339	-7.31972945191991	TAF6	(Intercept)	39	4900	4.9694277364141e-13	1.09646903993783e-12	GTGAGACTAATTCACCGTGC	NA	NA	NA	NA	nontargeting	Nontargeting
SABETI-NT-90	-0.102307738471097	0.157578391175333	0.649249796929719	TAF6	groupGroup2	39	4900	0.967646141104266	0.99897861705079	GTGAGACTAATTCACCGTGC	NA	NA	NA	NA	nontargeting	Nontargeting
SABETI-NT-90	9.6777841577508e-15	0.0943272151593877	-1.02598005691125e-13	TAF7	(Intercept)	80	10146	1.64090963039598e-13	3.8122257238647e-13	GTGAGACTAATTCACCGTGC	NA	NA	NA	NA	nontargeting	Nontargeting
SABETI-NT-90	-0.0120438682919184	0.0947073939068091	0.127169250415331	TAF7	groupGroup2	80	10146	0.202387115268446	0.939566527784905	GTGAGACTAATTCACCGTGC	NA	NA	NA	NA	nontargeting	Nontargeting
SABETI-NT-90	-2.16380858041638	0.0447326514122715	48.3720171307077	TAGLN2	(Intercept)	141	17385	0	0	GTGAGACTAATTCACCGTGC	NA	NA	NA	NA	nontargeting	Nontargeting
SABETI-NT-90	-0.00515651736359462	0.0449142864164721	0.114807954773684	TAGLN2	groupGroup2	141	17385	0.182805312489618	0.933229202577667	GTGAGACTAATTCACCGTGC	NA	NA	NA	NA	nontargeting	Nontargeting
SABETI-NT-90	1.34490914495703	0.171553281616497	-7.83960022381585	TAL1	(Intercept)	33	4569	9.03966169440908e-15	2.4230751195862e-14	GTGAGACTAATTCACCGTGC	NA	NA	NA	NA	nontargeting	Nontargeting
SABETI-NT-90	-0.208435044838168	0.172130910442889	1.2109100236667	TAL1	groupGroup2	33	4569	0.451859781113324	0.977304328983703	GTGAGACTAATTCACCGTGC	NA	NA	NA	NA	nontargeting	Nontargeting
SABETI-NT-90	-1.49622189683596	0.0513451977560654	29.1404447197638	TALDO1	(Intercept)	137	16779	2.20807843346784e-186	8.53550265752039e-185	GTGAGACTAATTCACCGTGC	NA	NA	NA	NA	nontargeting	Nontargeting
SABETI-NT-90	0.0012333157741946	0.0515542702370806	-0.0239226696163674	TALDO1	groupGroup2	137	16779	0.0381714165659	0.813264043238664	GTGAGACTAATTCACCGTGC	NA	NA	NA	NA	nontargeting	Nontargeting
SABETI-NT-90	1.14916456783097	0.18184770108603	-6.3193791341212	TANC2	(Intercept)	33	3235	5.25232507522202e-10	8.86235362580235e-10	GTGAGACTAATTCACCGTGC	NA	NA	NA	NA	nontargeting	Nontargeting
SABETI-NT-90	0.267090651766328	0.182739481019642	-1.46159248278493	TANC2	groupGroup2	33	3235	0.287705831138572	0.957646846965117	GTGAGACTAATTCACCGTGC	NA	NA	NA	NA	nontargeting	Nontargeting
SABETI-NT-90	0.549107810336993	0.121716017651923	-4.51138495105306	TANGO2	(Intercept)	62	7445	1.28811427007354e-05	1.67274918709431e-05	GTGAGACTAATTCACCGTGC	NA	NA	NA	NA	nontargeting	Nontargeting
SABETI-NT-90	-0.0785757309313381	0.122180519397014	0.64311177689476	TANGO2	groupGroup2	62	7445	0.959696853388324	0.998802472853042	GTGAGACTAATTCACCGTGC	NA	NA	NA	NA	nontargeting	Nontargeting
SABETI-NT-90	1.45931949613477	0.181931126483286	-8.02127444788199	TAPBP	(Intercept)	27	3988	2.09307213735586e-15	6.0443870154029e-15	GTGAGACTAATTCACCGTGC	NA	NA	NA	NA	nontargeting	Nontargeting
SABETI-NT-90	-0.166276335324379	0.182567747392404	0.910765114316667	TAPBP	groupGroup2	27	3988	0.724838294536658	0.992007260542074	GTGAGACTAATTCACCGTGC	NA	NA	NA	NA	nontargeting	Nontargeting
SABETI-NT-90	-0.653644737583697	0.0881487524933645	7.41524660411843	TARDBP	(Intercept)	109	11763	2.42797408983544e-13	5.53875385129049e-13	GTGAGACTAATTCACCGTGC	NA	NA	NA	NA	nontargeting	Nontargeting
SABETI-NT-90	0.192089466763395	0.0885431493849227	-2.16944470687762	TARDBP	groupGroup2	109	11763	0.0600978758590124	0.853404080441277	GTGAGACTAATTCACCGTGC	NA	NA	NA	NA	nontargeting	Nontargeting
SABETI-NT-90	0.861482495379158	0.141421784358994	-6.09158270265008	TARS2	(Intercept)	47	4156	2.23599604449526e-09	3.58814176466244e-09	GTGAGACTAATTCACCGTGC	NA	NA	NA	NA	nontargeting	Nontargeting
SABETI-NT-90	0.366355386086481	0.142208801647679	-2.57617940550629	TARS2	groupGroup2	47	4156	0.0199797595908666	0.744516881599774	GTGAGACTAATTCACCGTGC	NA	NA	NA	NA	nontargeting	Nontargeting
SABETI-NT-90	-0.4194513500829	0.0871192192016015	4.81468215540653	TASOR2	(Intercept)	95	11553	2.9486873057561e-06	3.95510865569756e-06	GTGAGACTAATTCACCGTGC	NA	NA	NA	NA	nontargeting	Nontargeting
SABETI-NT-90	0.0624606181788071	0.0874876057257167	-0.713936764650161	TASOR2	groupGroup2	95	11553	0.950532564714412	0.99865744821549	GTGAGACTAATTCACCGTGC	NA	NA	NA	NA	nontargeting	Nontargeting
SABETI-NT-90	0.34070654075999	0.10811816429162	-3.15124237441754	TATDN1	(Intercept)	73	8168	0.00325155033018946	0.00381074505752563	GTGAGACTAATTCACCGTGC	NA	NA	NA	NA	nontargeting	Nontargeting
SABETI-NT-90	0.0144764651043318	0.108563508627143	-0.133345589944506	TATDN1	groupGroup2	73	8168	0.212159852115362	0.942268549851057	GTGAGACTAATTCACCGTGC	NA	NA	NA	NA	nontargeting	Nontargeting
SABETI-NT-90	1.40047899611184	0.176510532877442	-7.93425170317881	TATDN2	(Intercept)	34	3064	4.23536460202626e-15	1.18079145222386e-14	GTGAGACTAATTCACCGTGC	NA	NA	NA	NA	nontargeting	Nontargeting
SABETI-NT-90	0.200325111010887	0.177374463968163	-1.12939093108038	TATDN2	groupGroup2	34	3064	0.517465913689068	0.981728093229453	GTGAGACTAATTCACCGTGC	NA	NA	NA	NA	nontargeting	Nontargeting
SABETI-NT-90	-0.100418747747035	0.0919935710680591	1.09158440727062	TAX1BP1	(Intercept)	85	10958	0.550031625687926	0.569069561677451	GTGAGACTAATTCACCGTGC	NA	NA	NA	NA	nontargeting	Nontargeting
SABETI-NT-90	-0.0678405366373227	0.0923494411637028	0.734606899429586	TAX1BP1	groupGroup2	85	10958	0.92515786977962	0.998009618252567	GTGAGACTAATTCACCGTGC	NA	NA	NA	NA	nontargeting	Nontargeting
SABETI-NT-90	2.39087770013977	0.287717248790916	-8.30981705193915	TAZ	(Intercept)	12	1749	1.916994616672e-16	6.22775666389439e-16	GTGAGACTAATTCACCGTGC	NA	NA	NA	NA	nontargeting	Nontargeting
SABETI-NT-90	-0.190604953656929	0.28869947684406	0.660219255471267	TAZ	groupGroup2	12	1749	0.981773725530584	0.999237644562586	GTGAGACTAATTCACCGTGC	NA	NA	NA	NA	nontargeting	Nontargeting
SABETI-NT-90	3.56953269648132	0.509224442103266	-7.0097434477771	TBC1D17	(Intercept)	4	1097	4.77511030425764e-12	9.54893855446035e-12	GTGAGACTAATTCACCGTGC	NA	NA	NA	NA	nontargeting	Nontargeting
SABETI-NT-90	-0.880311801071172	0.510128174323412	1.72566787207693	TBC1D17	groupGroup2	4	1097	0.168814362325687	0.928268708982798	GTGAGACTAATTCACCGTGC	NA	NA	NA	NA	nontargeting	Nontargeting
SABETI-NT-90	1.73695123273307	0.221481935587817	-7.84240587442573	TBC1D19	(Intercept)	23	2160	8.83990040311118e-15	2.37240395310024e-14	GTGAGACTAATTCACCGTGC	NA	NA	NA	NA	nontargeting	Nontargeting
SABETI-NT-90	0.197255531520185	0.222542979547337	-0.886370497606405	TBC1D19	groupGroup2	23	2160	0.750835823223532	0.992643378571158	GTGAGACTAATTCACCGTGC	NA	NA	NA	NA	nontargeting	Nontargeting
SABETI-NT-90	0.612021635747594	0.132406229636158	-4.62230242058387	TBC1D22A	(Intercept)	60	5371	7.5900841903616e-06	9.97068383762916e-06	GTGAGACTAATTCACCGTGC	NA	NA	NA	NA	nontargeting	Nontargeting
SABETI-NT-90	0.256283206143068	0.133061273968069	-1.92605405389827	TBC1D22A	groupGroup2	60	5371	0.10819524961063	0.899405636086762	GTGAGACTAATTCACCGTGC	NA	NA	NA	NA	nontargeting	Nontargeting
SABETI-NT-90	1.45931949613484	0.185471941385921	-7.86814159182365	TBC1D22B	(Intercept)	26	3698	7.19896129042934e-15	1.95286943312319e-14	GTGAGACTAATTCACCGTGC	NA	NA	NA	NA	nontargeting	Nontargeting
SABETI-NT-90	-0.0947243675523334	0.18616663910683	0.508814941317047	TBC1D22B	groupGroup2	26	3698	0.778236109192404	0.993361686221569	GTGAGACTAATTCACCGTGC	NA	NA	NA	NA	nontargeting	Nontargeting
SABETI-NT-90	2.31676972798594	0.277917832355954	-8.33616795419825	TBC1D24	(Intercept)	13	1709	1.53473800668059e-16	5.0395181866504e-16	GTGAGACTAATTCACCGTGC	NA	NA	NA	NA	nontargeting	Nontargeting
SABETI-NT-90	-0.0902349680108705	0.278958588870561	0.3234708362134	TBC1D24	groupGroup2	13	1709	0.507322618639046	0.98104349848364	GTGAGACTAATTCACCGTGC	NA	NA	NA	NA	nontargeting	Nontargeting
SABETI-NT-90	2.12261371354507	0.263874540425666	-8.04402618805513	TBC1D25	(Intercept)	16	1568	1.73867860112341e-15	5.06810937882497e-15	GTGAGACTAATTCACCGTGC	NA	NA	NA	NA	nontargeting	Nontargeting
SABETI-NT-90	0.165943664679594	0.265111566111521	-0.625938985286628	TBC1D25	groupGroup2	16	1568	0.937290075307666	0.998293358872357	GTGAGACTAATTCACCGTGC	NA	NA	NA	NA	nontargeting	Nontargeting
SABETI-NT-90	2.31676972798594	0.279941451849721	-8.2759080967746	TBC1D2B	(Intercept)	12	1317	2.54960593280284e-16	8.16771508199718e-16	GTGAGACTAATTCACCGTGC	NA	NA	NA	NA	nontargeting	Nontargeting
SABETI-NT-90	0.18703493943067	0.281293519040688	-0.664910233511694	TBC1D2B	groupGroup2	12	1317	0.987784180160932	0.999546792838867	GTGAGACTAATTCACCGTGC	NA	NA	NA	NA	nontargeting	Nontargeting
SABETI-NT-90	0.812692331209725	0.137174374707338	-5.92452003476311	TBC1D31	(Intercept)	47	4473	6.26421650971876e-09	9.74032289482199e-09	GTGAGACTAATTCACCGTGC	NA	NA	NA	NA	nontargeting	Nontargeting
SABETI-NT-90	0.33547991364965	0.137919694250195	-2.43242936024109	TBC1D31	groupGroup2	47	4473	0.029995833406809	0.791077159666796	GTGAGACTAATTCACCGTGC	NA	NA	NA	NA	nontargeting	Nontargeting
SABETI-NT-90	1.12718566111218	0.15369690441859	-7.3338214935176	TBC1D9B	(Intercept)	41	4379	4.47361976268262e-13	9.9172188746556e-13	GTGAGACTAATTCACCGTGC	NA	NA	NA	NA	nontargeting	Nontargeting
SABETI-NT-90	0.0722417676524618	0.154365303171766	-0.467992263598749	TBC1D9B	groupGroup2	41	4379	0.720419755638454	0.991700926226593	GTGAGACTAATTCACCGTGC	NA	NA	NA	NA	nontargeting	Nontargeting
SABETI-NT-90	-1.08442765367616	0.0567387072963472	19.1126605689512	TBCA	(Intercept)	130	16292	3.96212833936928e-81	9.57592786814507e-80	GTGAGACTAATTCACCGTGC	NA	NA	NA	NA	nontargeting	Nontargeting
SABETI-NT-90	-0.11357237030382	0.0569512744301222	1.9942024377904	TBCA	groupGroup2	130	16292	0.0922598717221042	0.886026499199199	GTGAGACTAATTCACCGTGC	NA	NA	NA	NA	nontargeting	Nontargeting
SABETI-NT-90	1.19462694190772	0.160313418694567	-7.45182126134904	TBL2	(Intercept)	37	4011	1.84120791420983e-13	4.25396232047758e-13	GTGAGACTAATTCACCGTGC	NA	NA	NA	NA	nontargeting	Nontargeting
SABETI-NT-90	0.0973705218503764	0.161025949093737	-0.604688389656344	TBL2	groupGroup2	37	4011	0.90922787198496	0.997728469299341	GTGAGACTAATTCACCGTGC	NA	NA	NA	NA	nontargeting	Nontargeting
SABETI-NT-90	0.930475366866111	0.143415431488949	-6.48797243926857	TBL3	(Intercept)	43	5878	1.73998378617193e-10	3.05820023688728e-10	GTGAGACTAATTCACCGTGC	NA	NA	NA	NA	nontargeting	Nontargeting
SABETI-NT-90	-0.134987492900795	0.143935116073772	0.937835717807802	TBL3	groupGroup2	43	5878	0.69665768469452	0.990994729318419	GTGAGACTAATTCACCGTGC	NA	NA	NA	NA	nontargeting	Nontargeting
SABETI-NT-90	0.456017387270996	0.116222407498121	-3.92366151319289	TBP	(Intercept)	64	7171	0.000174426497920891	0.000215491338087131	GTGAGACTAATTCACCGTGC	NA	NA	NA	NA	nontargeting	Nontargeting
SABETI-NT-90	0.078183333714069	0.116726870109207	-0.669797225274029	TBP	groupGroup2	64	7171	0.99402587471445	0.999820448682374	GTGAGACTAATTCACCGTGC	NA	NA	NA	NA	nontargeting	Nontargeting
SABETI-NT-90	2.12261371354497	0.262922173803485	-8.07316356334201	TBX1	(Intercept)	15	1168	1.36999492936178e-15	4.0409865439873e-15	GTGAGACTAATTCACCGTGC	NA	NA	NA	NA	nontargeting	Nontargeting
SABETI-NT-90	0.493284447286168	0.264570675522635	-1.86447136029618	TBX1	groupGroup2	15	1168	0.124511079670704	0.909193934919444	GTGAGACTAATTCACCGTGC	NA	NA	NA	NA	nontargeting	Nontargeting
SABETI-NT-90	2.24777685649903	0.290214889602023	-7.74521548353858	TBXA2R	(Intercept)	13	1381	1.90839771899119e-14	4.9226986126777e-14	GTGAGACTAATTCACCGTGC	NA	NA	NA	NA	nontargeting	Nontargeting
SABETI-NT-90	0.140119190055591	0.291536013847125	-0.480623948329988	TBXA2R	groupGroup2	13	1381	0.73843241672409	0.992381436035091	GTGAGACTAATTCACCGTGC	NA	NA	NA	NA	nontargeting	Nontargeting
SABETI-NT-90	2.2477768564991	0.266058396498132	-8.44843420122948	TCEANC2	(Intercept)	15	2668	5.90471142541298e-17	2.02978111784312e-16	GTGAGACTAATTCACCGTGC	NA	NA	NA	NA	nontargeting	Nontargeting
SABETI-NT-90	-0.505316044098798	0.266737035264862	1.89443525754507	TCEANC2	groupGroup2	15	2668	0.116334520545703	0.90432894787917	GTGAGACTAATTCACCGTGC	NA	NA	NA	NA	nontargeting	Nontargeting
SABETI-NT-90	0.11163997114266	0.100636545331319	-1.10933827045746	TCF25	(Intercept)	73	9472	0.534568562552296	0.553818706455239	GTGAGACTAATTCACCGTGC	NA	NA	NA	NA	nontargeting	Nontargeting
SABETI-NT-90	-0.0312574407958515	0.101036247693998	0.309368583149672	TCF25	groupGroup2	73	9472	0.485917668049784	0.979512366131257	GTGAGACTAATTCACCGTGC	NA	NA	NA	NA	nontargeting	Nontargeting
SABETI-NT-90	0.87828961369555	0.138902833581088	-6.32305037307125	TCF3	(Intercept)	43	5627	5.12899308227788e-10	8.66215645434279e-10	GTGAGACTAATTCACCGTGC	NA	NA	NA	NA	nontargeting	Nontargeting
SABETI-NT-90	-0.00916341652256679	0.139463495804218	0.0657047671846017	TCF3	groupGroup2	43	5627	0.104774246094142	0.897065504259877	GTGAGACTAATTCACCGTGC	NA	NA	NA	NA	nontargeting	Nontargeting
SABETI-NT-90	2.12261371354507	0.252219936826418	-8.41572533976919	TCFL5	(Intercept)	16	1959	7.8094243974776e-17	2.64995627525278e-16	GTGAGACTAATTCACCGTGC	NA	NA	NA	NA	nontargeting	Nontargeting
SABETI-NT-90	-0.039144316716032	0.253209837231443	0.15459240108532	TCFL5	groupGroup2	16	1959	0.245714677937218	0.951091891514952	GTGAGACTAATTCACCGTGC	NA	NA	NA	NA	nontargeting	Nontargeting
SABETI-NT-90	0.70733181555189	0.129611787295896	-5.45731086893428	TCHP	(Intercept)	52	6460	9.66799213286992e-08	1.40345022182457e-07	GTGAGACTAATTCACCGTGC	NA	NA	NA	NA	nontargeting	Nontargeting
SABETI-NT-90	-0.0325066268995301	0.130124849253178	0.249811062883797	TCHP	groupGroup2	52	6460	0.394533071996168	0.971396888740647	GTGAGACTAATTCACCGTGC	NA	NA	NA	NA	nontargeting	Nontargeting
SABETI-NT-90	1.82033284167213	0.221071021830307	-8.23415401349802	TCIRG1	(Intercept)	20	2219	3.61661857731808e-16	1.13904852946678e-15	GTGAGACTAATTCACCGTGC	NA	NA	NA	NA	nontargeting	Nontargeting
SABETI-NT-90	0.118253782260423	0.222070765093512	-0.532504952692119	TCIRG1	groupGroup2	20	2219	0.811247374996434	0.994729374274473	GTGAGACTAATTCACCGTGC	NA	NA	NA	NA	nontargeting	Nontargeting
SABETI-NT-90	2.47092040781327	0.302212775293846	-8.17609515484832	TCP11L1	(Intercept)	11	1367	5.86380970965116e-16	1.80351041221197e-15	GTGAGACTAATTCACCGTGC	NA	NA	NA	NA	nontargeting	Nontargeting
SABETI-NT-90	-0.0144334459638998	0.303426403746081	0.0475681937554066	TCP11L1	groupGroup2	11	1367	0.075879237943572	0.870878809167199	GTGAGACTAATTCACCGTGC	NA	NA	NA	NA	nontargeting	Nontargeting
SABETI-NT-90	3.34638914516698	0.475969299335071	-7.03068275588758	TCTN1	(Intercept)	5	460	4.11050653918464e-12	8.26836130656717e-12	GTGAGACTAATTCACCGTGC	NA	NA	NA	NA	nontargeting	Nontargeting
SABETI-NT-90	0.222196486427056	0.478330331152468	-0.464525186792369	TCTN1	groupGroup2	5	460	0.715456962790052	0.991566927252698	GTGAGACTAATTCACCGTGC	NA	NA	NA	NA	nontargeting	Nontargeting
SABETI-NT-90	2.47092040781325	0.30631198967917	-8.06667871669432	TDRKH	(Intercept)	11	939	1.44472623923352e-15	4.24971304768383e-15	GTGAGACTAATTCACCGTGC	NA	NA	NA	NA	nontargeting	Nontargeting
SABETI-NT-90	0.380372000915616	0.30806921334776	-1.23469656958625	TDRKH	groupGroup2	11	939	0.433886906148578	0.976094489951256	GTGAGACTAATTCACCGTGC	NA	NA	NA	NA	nontargeting	Nontargeting
SABETI-NT-90	0.861482495379154	0.151833031529914	-5.67388062201357	TEAD1	(Intercept)	46	5821	2.7919686255753e-08	4.17172540242847e-08	GTGAGACTAATTCACCGTGC	NA	NA	NA	NA	nontargeting	Nontargeting
SABETI-NT-90	-0.159104835067172	0.152385246211283	1.04409605931648	TEAD1	groupGroup2	46	5821	0.592881897804482	0.985702301096064	GTGAGACTAATTCACCGTGC	NA	NA	NA	NA	nontargeting	Nontargeting
SABETI-NT-90	2.316769727986	0.275726231262423	-8.40242771744487	TEAD2	(Intercept)	13	1416	8.74683106019762e-17	2.95211502699741e-16	GTGAGACTAATTCACCGTGC	NA	NA	NA	NA	nontargeting	Nontargeting
SABETI-NT-90	0.121794417562235	0.276984349557044	-0.439715881987593	TEAD2	groupGroup2	13	1416	0.679714203465318	0.990403480922254	GTGAGACTAATTCACCGTGC	NA	NA	NA	NA	nontargeting	Nontargeting
SABETI-NT-90	2.4709204078133	0.301944371092234	-8.18336304424271	TEAD3	(Intercept)	12	1225	5.52059911715804e-16	1.70287271564372e-15	GTGAGACTAATTCACCGTGC	NA	NA	NA	NA	nontargeting	Nontargeting
SABETI-NT-90	0.104941613154964	0.303296927932786	-0.346002888556194	TEAD3	groupGroup2	12	1225	0.54131891217353	0.983021386819087	GTGAGACTAATTCACCGTGC	NA	NA	NA	NA	nontargeting	Nontargeting
SABETI-NT-90	1.10567945589121	0.152809155986139	-7.23568852112174	TEAD4	(Intercept)	42	4946	9.26346498360674e-13	1.98680002205301e-12	GTGAGACTAATTCACCGTGC	NA	NA	NA	NA	nontargeting	Nontargeting
SABETI-NT-90	-0.062578039549738	0.1533966207557	0.407949270599644	TEAD4	groupGroup2	42	4946	0.633378162064066	0.988182011873677	GTGAGACTAATTCACCGTGC	NA	NA	NA	NA	nontargeting	Nontargeting
SABETI-NT-90	2.758602480265	0.35788466787157	-7.70807672949808	TECPR1	(Intercept)	8	724	2.55455902323566e-14	6.49332540719507e-14	GTGAGACTAATTCACCGTGC	NA	NA	NA	NA	nontargeting	Nontargeting
SABETI-NT-90	0.3484162332528	0.359865967625449	-0.96818333656778	TECPR1	groupGroup2	8	724	0.665905630928652	0.98972441351613	GTGAGACTAATTCACCGTGC	NA	NA	NA	NA	nontargeting	Nontargeting
SABETI-NT-90	-0.67538472422011	0.0667704133016628	10.1150298586409	TECR	(Intercept)	115	13897	9.4774501774196e-24	6.3958391443861e-23	GTGAGACTAATTCACCGTGC	NA	NA	NA	NA	nontargeting	Nontargeting
SABETI-NT-90	0.0654244257030695	0.0670568316858227	-0.975656380689124	TECR	groupGroup2	115	13897	0.658469549485864	0.989292232144608	GTGAGACTAATTCACCGTGC	NA	NA	NA	NA	nontargeting	Nontargeting
SABETI-NT-90	1.40047899611181	0.184721294878069	-7.5815784911872	TEDC2	(Intercept)	28	3027	6.827516254101e-14	1.65406741807884e-13	GTGAGACTAATTCACCGTGC	NA	NA	NA	NA	nontargeting	Nontargeting
SABETI-NT-90	0.175861638832532	0.185593630161278	-0.947562902238137	TEDC2	groupGroup2	28	3027	0.686704039066368	0.990516615539618	GTGAGACTAATTCACCGTGC	NA	NA	NA	NA	nontargeting	Nontargeting
SABETI-NT-90	1.55462967593908	0.190187442668613	-8.17419727677766	TEFM	(Intercept)	27	3316	5.9568428547227e-16	1.83068169558036e-15	GTGAGACTAATTCACCGTGC	NA	NA	NA	NA	nontargeting	Nontargeting
SABETI-NT-90	-0.0446488193028325	0.190930216729383	0.233848890278672	TEFM	groupGroup2	27	3316	0.369795414573474	0.969480399255848	GTGAGACTAATTCACCGTGC	NA	NA	NA	NA	nontargeting	Nontargeting
SABETI-NT-90	1.40047899611184	0.181410176297332	-7.71995829945312	TELO2	(Intercept)	26	3897	2.32735540889862e-14	5.94357081270505e-14	GTGAGACTAATTCACCGTGC	NA	NA	NA	NA	nontargeting	Nontargeting
SABETI-NT-90	-0.109108426115797	0.1820821973611	0.59922621594585	TELO2	groupGroup2	26	3897	0.90195591411035	0.997427521802297	GTGAGACTAATTCACCGTGC	NA	NA	NA	NA	nontargeting	Nontargeting
SABETI-NT-90	1.42946653298508	0.181335805233913	-7.88298003883543	TEN1	(Intercept)	32	2376	6.39328301024026e-15	1.74480549538212e-14	GTGAGACTAATTCACCGTGC	NA	NA	NA	NA	nontargeting	Nontargeting
SABETI-NT-90	0.450610280643645	0.182448188868878	-2.46979859563029	TEN1	groupGroup2	32	2376	0.027037828281022	0.778280876901129	GTGAGACTAATTCACCGTGC	NA	NA	NA	NA	nontargeting	Nontargeting
SABETI-NT-90	1.10567945589121	0.159797468819081	-6.91925513002354	TENT4A	(Intercept)	38	4413	9.0804908507581e-12	1.77155023326663e-11	GTGAGACTAATTCACCGTGC	NA	NA	NA	NA	nontargeting	Nontargeting
SABETI-NT-90	0.032585475651831	0.160465575972599	-0.203068324494689	TENT4A	groupGroup2	38	4413	0.321836741429326	0.96286150822027	GTGAGACTAATTCACCGTGC	NA	NA	NA	NA	nontargeting	Nontargeting
SABETI-NT-90	2.8763855159214	0.372936596874647	-7.71280035273187	TEP1	(Intercept)	6	940	2.46173120487028e-14	6.26857709166815e-14	GTGAGACTAATTCACCGTGC	NA	NA	NA	NA	nontargeting	Nontargeting
SABETI-NT-90	-0.0389136628111835	0.374402089630114	0.103935485108077	TEP1	groupGroup2	6	940	0.16555890689712	0.926445453832273	GTGAGACTAATTCACCGTGC	NA	NA	NA	NA	nontargeting	Nontargeting
SABETI-NT-90	3.34638914516714	0.458296896753294	-7.3017931582647	TEPSIN	(Intercept)	5	715	5.67915145803164e-13	1.24554955791616e-12	GTGAGACTAATTCACCGTGC	NA	NA	NA	NA	nontargeting	Nontargeting
SABETI-NT-90	-0.204095709728443	0.459834394452937	0.443846115450443	TEPSIN	groupGroup2	5	715	0.6856923104754	0.990468758914654	GTGAGACTAATTCACCGTGC	NA	NA	NA	NA	nontargeting	Nontargeting
SABETI-NT-90	2.65324196460724	0.32982938772071	-8.04428611696035	TERT	(Intercept)	10	1023	1.73499252993447e-15	5.05794590849268e-15	GTGAGACTAATTCACCGTGC	NA	NA	NA	NA	nontargeting	Nontargeting
SABETI-NT-90	0.111453334506108	0.331316552328433	-0.336395310535602	TERT	groupGroup2	10	1023	0.526854429394604	0.982542769425965	GTGAGACTAATTCACCGTGC	NA	NA	NA	NA	nontargeting	Nontargeting
SABETI-NT-90	3.00991690854595	0.395718165596937	-7.6062136394611	TESK2	(Intercept)	7	1271	5.64485188056846e-14	1.38020610911128e-13	GTGAGACTAATTCACCGTGC	NA	NA	NA	NA	nontargeting	Nontargeting
SABETI-NT-90	-0.503299299752684	0.396748154314407	1.26856116223754	TESK2	groupGroup2	7	1271	0.409195247182332	0.973193004083456	GTGAGACTAATTCACCGTGC	NA	NA	NA	NA	nontargeting	Nontargeting
SABETI-NT-90	2.316769727986	0.334999234139753	-6.91574634173494	TESPA1	(Intercept)	11	1002	9.30813041589308e-12	1.81413473260474e-11	GTGAGACTAATTCACCGTGC	NA	NA	NA	NA	nontargeting	Nontargeting
SABETI-NT-90	0.332677905218103	0.33670387446752	-0.988042996963476	TESPA1	groupGroup2	11	1002	0.646263181895586	0.988707791143698	GTGAGACTAATTCACCGTGC	NA	NA	NA	NA	nontargeting	Nontargeting
SABETI-NT-90	0.861482495379164	0.145048325464249	-5.93927915142665	TEX2	(Intercept)	43	5015	5.72556084947122e-09	8.92650658995823e-09	GTGAGACTAATTCACCGTGC	NA	NA	NA	NA	nontargeting	Nontargeting
SABETI-NT-90	0.107965047052972	0.145691698062305	-0.741051470254679	TEX2	groupGroup2	43	5015	0.917324465963206	0.99794000004849	GTGAGACTAATTCACCGTGC	NA	NA	NA	NA	nontargeting	Nontargeting
SABETI-NT-90	1.34490914495704	0.172780587413988	-7.78391348869878	TEX264	(Intercept)	35	4989	1.40629697659969e-14	3.68388023333747e-14	GTGAGACTAATTCACCGTGC	NA	NA	NA	NA	nontargeting	Nontargeting
SABETI-NT-90	-0.331986583897835	0.173304080225031	1.91563051179614	TEX264	groupGroup2	35	4989	0.110824285975441	0.90104604034706	GTGAGACTAATTCACCGTGC	NA	NA	NA	NA	nontargeting	Nontargeting
SABETI-NT-90	2.18323833536146	0.261488852843857	-8.34925967825151	TFE3	(Intercept)	15	1895	1.37384323841308e-16	4.53580015966825e-16	GTGAGACTAATTCACCGTGC	NA	NA	NA	NA	nontargeting	Nontargeting
SABETI-NT-90	-0.0702793220893768	0.26248694821091	0.267744063346369	TFE3	groupGroup2	15	1895	0.42220734000738	0.975243286008877	GTGAGACTAATTCACCGTGC	NA	NA	NA	NA	nontargeting	Nontargeting
SABETI-NT-90	0.401950166000717	0.116267393071012	-3.45711859003512	TFR2	(Intercept)	69	6636	0.00109196904105267	0.00130516725312568	GTGAGACTAATTCACCGTGC	NA	NA	NA	NA	nontargeting	Nontargeting
SABETI-NT-90	0.218879023916204	0.116830391740014	-1.87347676110923	TFR2	groupGroup2	69	6636	0.122005157697605	0.90767374109254	GTGAGACTAATTCACCGTGC	NA	NA	NA	NA	nontargeting	Nontargeting
SABETI-NT-90	-0.938575776663588	0.084771308136086	11.0718567083672	TFRC	(Intercept)	113	14100	3.43607208762864e-28	3.25181755349912e-27	GTGAGACTAATTCACCGTGC	NA	NA	NA	NA	nontargeting	Nontargeting
SABETI-NT-90	-0.0568685044589928	0.0851089389603235	0.668184859941727	TFRC	groupGroup2	113	14100	0.991968802921416	0.999752449198335	GTGAGACTAATTCACCGTGC	NA	NA	NA	NA	nontargeting	Nontargeting
SABETI-NT-90	1.82033284167209	0.217560858935768	-8.36700521673119	TGFBRAP1	(Intercept)	21	2802	1.18202164182538e-16	3.93122201650242e-16	GTGAGACTAATTCACCGTGC	NA	NA	NA	NA	nontargeting	Nontargeting
SABETI-NT-90	-0.128706051269942	0.218348067865956	0.589453584489491	TGFBRAP1	groupGroup2	21	2802	0.888885920144008	0.996914231272709	GTGAGACTAATTCACCGTGC	NA	NA	NA	NA	nontargeting	Nontargeting
SABETI-NT-90	1.42946653298507	0.179833955275288	-7.94881328610524	TGIF2	(Intercept)	31	3545	3.76613223450058e-15	1.05627686040947e-14	GTGAGACTAATTCACCGTGC	NA	NA	NA	NA	nontargeting	Nontargeting
SABETI-NT-90	0.00325487418436566	0.180567847021482	-0.0180257683638352	TGIF2	groupGroup2	31	3545	0.028763406865522	0.787079026823487	GTGAGACTAATTCACCGTGC	NA	NA	NA	NA	nontargeting	Nontargeting
SABETI-NT-90	1.34490914495705	0.177869887666362	-7.56119634752201	TGM2	(Intercept)	29	4786	7.98757668873208e-14	1.92018290350519e-13	GTGAGACTAATTCACCGTGC	NA	NA	NA	NA	nontargeting	Nontargeting
SABETI-NT-90	-0.323251516842451	0.178423118088121	1.81171319224901	TGM2	groupGroup2	29	4786	0.140061048306969	0.916133508870692	GTGAGACTAATTCACCGTGC	NA	NA	NA	NA	nontargeting	Nontargeting
SABETI-NT-90	0.282998223139361	0.117503078082821	-2.4084324237012	TGOLN2	(Intercept)	62	7758	0.0320423839663432	0.035977961696128	GTGAGACTAATTCACCGTGC	NA	NA	NA	NA	nontargeting	Nontargeting
SABETI-NT-90	0.037093462913691	0.11799339094968	-0.314368988086038	TGOLN2	groupGroup2	62	7758	0.493518386031572	0.980236288231959	GTGAGACTAATTCACCGTGC	NA	NA	NA	NA	nontargeting	Nontargeting
SABETI-NT-90	1.86478460424283	0.224173726318564	-8.31847975615514	THAP11	(Intercept)	19	2884	1.78197427934752e-16	5.81024955505844e-16	GTGAGACTAATTCACCGTGC	NA	NA	NA	NA	nontargeting	Nontargeting
SABETI-NT-90	-0.221532264015361	0.22492219809684	0.984928414757801	THAP11	groupGroup2	19	2884	0.649318469752384	0.988707791143698	GTGAGACTAATTCACCGTGC	NA	NA	NA	NA	nontargeting	Nontargeting
SABETI-NT-90	0.930475366866126	0.139926401758988	-6.6497484046563	THAP12	(Intercept)	42	5764	5.87188903343642e-11	1.07219041319315e-10	GTGAGACTAATTCACCGTGC	NA	NA	NA	NA	nontargeting	Nontargeting
SABETI-NT-90	-0.0757613838035753	0.140457933187526	0.53938842815255	THAP12	groupGroup2	42	5764	0.82076227195939	0.994748657304816	GTGAGACTAATTCACCGTGC	NA	NA	NA	NA	nontargeting	Nontargeting
SABETI-NT-90	1.31824089787489	0.172111314148409	-7.65923439953629	THAP3	(Intercept)	32	2735	3.74089485386946e-14	9.33368700529855e-14	GTGAGACTAATTCACCGTGC	NA	NA	NA	NA	nontargeting	Nontargeting
SABETI-NT-90	0.405054150026138	0.173121394658243	-2.33971168511986	THAP3	groupGroup2	32	2735	0.0385972630380804	0.814468668258071	GTGAGACTAATTCACCGTGC	NA	NA	NA	NA	nontargeting	Nontargeting
SABETI-NT-90	-0.317172500962482	0.0928972716548941	3.41422837627301	THAP7	(Intercept)	87	11194	0.0012792587255483	0.00152489963172366	GTGAGACTAATTCACCGTGC	NA	NA	NA	NA	nontargeting	Nontargeting
SABETI-NT-90	-0.0699406326680181	0.0932601180413263	0.749952221130852	THAP7	groupGroup2	87	11194	0.906566962562492	0.997619198720931	GTGAGACTAATTCACCGTGC	NA	NA	NA	NA	nontargeting	Nontargeting
SABETI-NT-90	2.12261371354505	0.262688764464166	-8.08033688793191	THAP7-AS1	(Intercept)	14	1262	1.29176188959018e-15	3.82098650560697e-15	GTGAGACTAATTCACCGTGC	NA	NA	NA	NA	nontargeting	Nontargeting
SABETI-NT-90	0.410405714178753	0.26421862026001	-1.55328081637428	THAP7-AS1	groupGroup2	14	1262	0.240712122482986	0.950220047663783	GTGAGACTAATTCACCGTGC	NA	NA	NA	NA	nontargeting	Nontargeting
SABETI-NT-90	2.87638551592146	0.369479577800151	-7.78496482281161	THAP9	(Intercept)	8	903	1.39465213464809e-14	3.65520394902528e-14	GTGAGACTAATTCACCGTGC	NA	NA	NA	NA	nontargeting	Nontargeting
SABETI-NT-90	0.0113481719696992	0.370998632041974	-0.0305881773936441	THAP9	groupGroup2	8	903	0.0488040583751499	0.834477228288956	GTGAGACTAATTCACCGTGC	NA	NA	NA	NA	nontargeting	Nontargeting
SABETI-NT-90	2.65324196460717	0.327261600816905	-8.10740385668281	THAP9-AS1	(Intercept)	10	1457	1.03425513821189e-15	3.09247303005774e-15	GTGAGACTAATTCACCGTGC	NA	NA	NA	NA	nontargeting	Nontargeting
SABETI-NT-90	-0.260958571622958	0.328308076789908	0.794858823378722	THAP9-AS1	groupGroup2	10	1457	0.853391257838734	0.995591038117005	GTGAGACTAATTCACCGTGC	NA	NA	NA	NA	nontargeting	Nontargeting
SABETI-NT-90	0.536986449804647	0.118093288764981	-4.547137736788	THEM4	(Intercept)	64	7798	1.08760822802454e-05	1.41757305585772e-05	GTGAGACTAATTCACCGTGC	NA	NA	NA	NA	nontargeting	Nontargeting
SABETI-NT-90	-0.116478243858293	0.118528239742534	0.982704578346102	THEM4	groupGroup2	64	7798	0.65150571350264	0.988829111559046	GTGAGACTAATTCACCGTGC	NA	NA	NA	NA	nontargeting	Nontargeting
SABETI-NT-90	2.55793178480286	0.327416269460944	-7.81247611492924	THEM6	(Intercept)	10	849	1.12150546115334e-14	2.97262127156637e-14	GTGAGACTAATTCACCGTGC	NA	NA	NA	NA	nontargeting	Nontargeting
SABETI-NT-90	0.379468740082835	0.329268417201888	-1.15246018220499	THEM6	groupGroup2	10	849	0.498264045697876	0.980558444552389	GTGAGACTAATTCACCGTGC	NA	NA	NA	NA	nontargeting	Nontargeting
SABETI-NT-90	3.16406758837315	0.422550983304068	-7.48801378624716	THEMIS2	(Intercept)	6	520	1.39847368018245e-13	3.27332487273264e-13	GTGAGACTAATTCACCGTGC	NA	NA	NA	NA	nontargeting	Nontargeting
SABETI-NT-90	0.30569616957573	0.424842614938023	-0.719551567632465	THEMIS2	groupGroup2	6	520	0.943602282131484	0.998424682703438	GTGAGACTAATTCACCGTGC	NA	NA	NA	NA	nontargeting	Nontargeting
SABETI-NT-90	0.679160938585225	0.131212300818921	-5.17604625745034	THOC6	(Intercept)	53	5800	4.53274577285288e-07	6.34372338402381e-07	GTGAGACTAATTCACCGTGC	NA	NA	NA	NA	nontargeting	Nontargeting
SABETI-NT-90	0.113024506365771	0.131797612987113	-0.857561102998297	THOC6	groupGroup2	53	5800	0.782269722208974	0.993479527860273	GTGAGACTAATTCACCGTGC	NA	NA	NA	NA	nontargeting	Nontargeting
SABETI-NT-90	0.81269233120974	0.138017350770989	-5.88833452221693	THOP1	(Intercept)	50	5585	7.80213759519012e-09	1.20548441882928e-08	GTGAGACTAATTCACCGTGC	NA	NA	NA	NA	nontargeting	Nontargeting
SABETI-NT-90	0.0366366092219228	0.138596355433932	-0.264340350849899	THOP1	groupGroup2	50	5585	0.416964659587638	0.974481680136293	GTGAGACTAATTCACCGTGC	NA	NA	NA	NA	nontargeting	Nontargeting
SABETI-NT-90	0.36070720746667	0.107774874570771	-3.34685805855251	THYN1	(Intercept)	66	8584	0.00163466098552029	0.0019399037961039	GTGAGACTAATTCACCGTGC	NA	NA	NA	NA	nontargeting	Nontargeting
SABETI-NT-90	-0.064296828136752	0.108189697427934	0.594297143492621	THYN1	groupGroup2	66	8584	0.895373222296676	0.997161995352509	GTGAGACTAATTCACCGTGC	NA	NA	NA	NA	nontargeting	Nontargeting
SABETI-NT-90	0.381116079097887	0.108198184801223	-3.52238884412024	TIAL1	(Intercept)	63	8734	0.00085535269411652	0.00102687529388963	GTGAGACTAATTCACCGTGC	NA	NA	NA	NA	nontargeting	Nontargeting
SABETI-NT-90	-0.115807320772871	0.108596114978553	1.06640390216301	TIAL1	groupGroup2	63	8734	0.572482196986206	0.984324077587996	GTGAGACTAATTCACCGTGC	NA	NA	NA	NA	nontargeting	Nontargeting
SABETI-NT-90	2.39087770013976	0.284725718731352	-8.39712587536087	TICAM1	(Intercept)	13	1803	9.15078993682832e-17	3.08168948543132e-16	GTGAGACTAATTCACCGTGC	NA	NA	NA	NA	nontargeting	Nontargeting
SABETI-NT-90	-0.209095465054548	0.28567717084356	0.731929206793533	TICAM1	groupGroup2	13	1803	0.928423556726908	0.998090319146257	GTGAGACTAATTCACCGTGC	NA	NA	NA	NA	nontargeting	Nontargeting
SABETI-NT-90	2.7586024802651	0.351394397429581	-7.85044525594042	TIGD5	(Intercept)	8	901	8.29125606230488e-15	2.23254935836094e-14	GTGAGACTAATTCACCGTGC	NA	NA	NA	NA	nontargeting	Nontargeting
SABETI-NT-90	0.129131207626052	0.353001125508247	-0.365809620125517	TIGD5	groupGroup2	8	901	0.57098571823235	0.984324077587996	GTGAGACTAATTCACCGTGC	NA	NA	NA	NA	nontargeting	Nontargeting
SABETI-NT-90	2.247776856499	0.27925526518203	-8.04918344165796	TIGD7	(Intercept)	15	998	1.66696484862102e-15	4.86857889991448e-15	GTGAGACTAATTCACCGTGC	NA	NA	NA	NA	nontargeting	Nontargeting
SABETI-NT-90	0.532536582771266	0.281072429455712	-1.89465962137413	TIGD7	groupGroup2	15	998	0.116275020932947	0.904325427028123	GTGAGACTAATTCACCGTGC	NA	NA	NA	NA	nontargeting	Nontargeting
SABETI-NT-90	-0.191667419212194	0.0979752685082351	1.95628368393891	TIMELESS	(Intercept)	90	9444	0.10086349030094	0.110483463405105	GTGAGACTAATTCACCGTGC	NA	NA	NA	NA	nontargeting	Nontargeting
SABETI-NT-90	0.189029349207163	0.0984240462683025	-1.92056063913357	TIMELESS	groupGroup2	90	9444	0.109574242864238	0.900086254332668	GTGAGACTAATTCACCGTGC	NA	NA	NA	NA	nontargeting	Nontargeting
SABETI-NT-90	0.264479175372111	0.107015948179581	-2.47139963595235	TIMM10B	(Intercept)	72	7998	0.0269170646375234	0.0303274869182722	GTGAGACTAATTCACCGTGC	NA	NA	NA	NA	nontargeting	Nontargeting
SABETI-NT-90	0.106306574063662	0.107490423835919	-0.988986462886556	TIMM10B	groupGroup2	72	7998	0.645339529885704	0.988707791143698	GTGAGACTAATTCACCGTGC	NA	NA	NA	NA	nontargeting	Nontargeting
SABETI-NT-90	-0.707133422534686	0.0775648848525778	9.11666953259436	TIMM13	(Intercept)	104	13507	1.54936742179734e-19	6.87629576624634e-19	GTGAGACTAATTCACCGTGC	NA	NA	NA	NA	nontargeting	Nontargeting
SABETI-NT-90	-0.0858866358572588	0.0778655267224551	1.1030123274372	TIMM13	groupGroup2	104	13507	0.540043623580776	0.983021386819087	GTGAGACTAATTCACCGTGC	NA	NA	NA	NA	nontargeting	Nontargeting
SABETI-NT-90	-0.941326810035476	0.0584466454577879	16.1057457218025	TIMM17A	(Intercept)	128	15321	4.64956586010106e-58	9.34389176186243e-57	GTGAGACTAATTCACCGTGC	NA	NA	NA	NA	nontargeting	Nontargeting
SABETI-NT-90	0.0660638669885029	0.0586974930274115	-1.12549725007253	TIMM17A	groupGroup2	128	15321	0.520756763705968	0.982089679706022	GTGAGACTAATTCACCGTGC	NA	NA	NA	NA	nontargeting	Nontargeting
SABETI-NT-90	-0.469122959880133	0.0747585908256913	6.27517125053827	TIMM17B	(Intercept)	100	13645	6.98499349324568e-10	1.16650861239008e-09	GTGAGACTAATTCACCGTGC	NA	NA	NA	NA	nontargeting	Nontargeting
SABETI-NT-90	-0.1378373363869	0.0750319600226231	1.83704832374551	TIMM17B	groupGroup2	100	13645	0.132405523762277	0.912436255250532	GTGAGACTAATTCACCGTGC	NA	NA	NA	NA	nontargeting	Nontargeting
SABETI-NT-90	0.0960146532395954	0.099571099854171	-0.964282340761684	TIMM44	(Intercept)	73	9314	0.669808783944086	0.686320742122436	GTGAGACTAATTCACCGTGC	NA	NA	NA	NA	nontargeting	Nontargeting
SABETI-NT-90	0.0277368300915868	0.099985135772424	-0.277409535700572	TIMM44	groupGroup2	73	9314	0.43706867915559	0.976345250047282	GTGAGACTAATTCACCGTGC	NA	NA	NA	NA	nontargeting	Nontargeting
SABETI-NT-90	-0.214656937436926	0.0947843446661905	2.26468767804325	TIMM50	(Intercept)	86	11250	0.04706370431762	0.0524414370742572	GTGAGACTAATTCACCGTGC	NA	NA	NA	NA	nontargeting	Nontargeting
SABETI-NT-90	-0.166864674459982	0.0951325960365538	1.75402208508918	TIMM50	groupGroup2	86	11250	0.158853445896019	0.924338663307848	GTGAGACTAATTCACCGTGC	NA	NA	NA	NA	nontargeting	Nontargeting
SABETI-NT-90	2.87638551592138	0.364965594833552	-7.88125115528547	TINF2	(Intercept)	8	1076	6.4823815144436e-15	1.76791015524037e-14	GTGAGACTAATTCACCGTGC	NA	NA	NA	NA	nontargeting	Nontargeting
SABETI-NT-90	-0.162345203600872	0.36624213485691	0.443272873735022	TINF2	groupGroup2	8	1076	0.684863251930308	0.990468758914654	GTGAGACTAATTCACCGTGC	NA	NA	NA	NA	nontargeting	Nontargeting
SABETI-NT-90	-0.280614905228688	0.079013515967633	3.55147979168069	TIPRL	(Intercept)	96	11593	0.000766142815808526	0.0009215178251781	GTGAGACTAATTCACCGTGC	NA	NA	NA	NA	nontargeting	Nontargeting
SABETI-NT-90	0.0830866385041332	0.0793586935487903	-1.0469758861775	TIPRL	groupGroup2	96	11593	0.590221399867612	0.985440495164722	GTGAGACTAATTCACCGTGC	NA	NA	NA	NA	nontargeting	Nontargeting
SABETI-NT-90	-0.162166754815503	0.0957812984319256	1.69309413706434	TJP1	(Intercept)	91	10105	0.180875100189014	0.194861923964339	GTGAGACTAATTCACCGTGC	NA	NA	NA	NA	nontargeting	Nontargeting
SABETI-NT-90	0.0750548890195233	0.0961908079568164	-0.780270907519751	TJP1	groupGroup2	91	10105	0.870462866256696	0.99621628301448	GTGAGACTAATTCACCGTGC	NA	NA	NA	NA	nontargeting	Nontargeting
SABETI-NT-90	0.15180601286799	0.105294280514556	-1.44173085305431	TK1	(Intercept)	79	8807	0.298756632484838	0.316750386332236	GTGAGACTAATTCACCGTGC	NA	NA	NA	NA	nontargeting	Nontargeting
SABETI-NT-90	0.020755131800658	0.105729341705855	-0.196304369873029	TK1	groupGroup2	79	8807	0.311256117457652	0.961200413708281	GTGAGACTAATTCACCGTGC	NA	NA	NA	NA	nontargeting	Nontargeting
SABETI-NT-90	2.55793178480292	0.336615884557756	-7.59896339462266	TK2	(Intercept)	9	530	5.97024390703518e-14	1.45580317886538e-13	GTGAGACTAATTCACCGTGC	NA	NA	NA	NA	nontargeting	Nontargeting
SABETI-NT-90	0.87027224343921	0.339503803152372	-2.56336522701227	TK2	groupGroup2	9	530	0.0207325876193398	0.748376270852735	GTGAGACTAATTCACCGTGC	NA	NA	NA	NA	nontargeting	Nontargeting
SABETI-NT-90	3.56953269648127	0.522434507171029	-6.83249794469016	TLE2	(Intercept)	4	456	1.66897204226218e-11	3.18422937473798e-11	GTGAGACTAATTCACCGTGC	NA	NA	NA	NA	nontargeting	Nontargeting
SABETI-NT-90	0.0154804092546677	0.524590555404944	-0.0295095081205151	TLE2	groupGroup2	4	456	0.0470835282770681	0.831256584610705	GTGAGACTAATTCACCGTGC	NA	NA	NA	NA	nontargeting	Nontargeting
SABETI-NT-90	0.168335314819198	0.108884192649786	-1.54600324181702	TLE5	(Intercept)	69	8467	0.244207569791618	0.260643012515191	GTGAGACTAATTCACCGTGC	NA	NA	NA	NA	nontargeting	Nontargeting
SABETI-NT-90	0.0283999471560701	0.109336183919109	-0.259748841948622	TLE5	groupGroup2	69	8467	0.409884970225914	0.973330638224425	GTGAGACTAATTCACCGTGC	NA	NA	NA	NA	nontargeting	Nontargeting
SABETI-NT-90	-0.460273344603151	0.0756192512289153	6.08672179535086	TLK1	(Intercept)	105	12485	2.30491937506056e-09	3.69490992937657e-09	GTGAGACTAATTCACCGTGC	NA	NA	NA	NA	nontargeting	Nontargeting
SABETI-NT-90	0.064231926827836	0.0759427695413657	-0.845793842070101	TLK1	groupGroup2	105	12485	0.795335522641884	0.9938509586632	GTGAGACTAATTCACCGTGC	NA	NA	NA	NA	nontargeting	Nontargeting
SABETI-NT-90	0.895384047054851	0.142168248387961	-6.29805921650979	TLK2	(Intercept)	47	6199	6.02790759704892e-10	1.01193138093208e-09	GTGAGACTAATTCACCGTGC	NA	NA	NA	NA	nontargeting	Nontargeting
SABETI-NT-90	-0.177822726669831	0.142666469114268	1.24642270726842	TLK2	groupGroup2	47	6199	0.425218498187858	0.975551314814142	GTGAGACTAATTCACCGTGC	NA	NA	NA	NA	nontargeting	Nontargeting
SABETI-NT-90	-0.332439973093274	0.0839103504791956	3.96184703311062	TLN1	(Intercept)	98	11935	0.000148744369758319	0.000184283125424695	GTGAGACTAATTCACCGTGC	NA	NA	NA	NA	nontargeting	Nontargeting
SABETI-NT-90	-0.00335113446868577	0.0842509557360289	0.0397756255630546	TLN1	groupGroup2	98	11935	0.0634559823359979	0.857375690062044	GTGAGACTAATTCACCGTGC	NA	NA	NA	NA	nontargeting	Nontargeting
SABETI-NT-90	1.34490914495703	0.183987492397801	-7.30978572200545	TM4SF19	(Intercept)	30	3330	5.35137450898454e-13	1.17688866476264e-12	GTGAGACTAATTCACCGTGC	NA	NA	NA	NA	nontargeting	Nontargeting
SABETI-NT-90	0.110689872291194	0.184805924870436	-0.598951967415525	TM4SF19	groupGroup2	30	3330	0.90159016899075	0.997427521802297	GTGAGACTAATTCACCGTGC	NA	NA	NA	NA	nontargeting	Nontargeting
SABETI-NT-90	2.65324196460719	0.351628207788706	-7.5455890791376	TM4SF19-AS1	(Intercept)	8	567	9.00495260449068e-14	2.1520428624004e-13	GTGAGACTAATTCACCGTGC	NA	NA	NA	NA	nontargeting	Nontargeting
SABETI-NT-90	0.699969527071466	0.354227640389509	-1.97604434905695	TM4SF19-AS1	groupGroup2	8	567	0.0962995089989518	0.89063607453972	GTGAGACTAATTCACCGTGC	NA	NA	NA	NA	nontargeting	Nontargeting
SABETI-NT-90	2.65324196460727	0.334015421499348	-7.94347145020203	TM7SF2	(Intercept)	9	1600	3.93199922978082e-15	1.1002997527569e-14	GTGAGACTAATTCACCGTGC	NA	NA	NA	NA	nontargeting	Nontargeting
SABETI-NT-90	-0.393704479956127	0.33497861510401	1.17531228025969	TM7SF2	groupGroup2	9	1600	0.47973960653791	0.978952244777365	GTGAGACTAATTCACCGTGC	NA	NA	NA	NA	nontargeting	Nontargeting
SABETI-NT-90	1.62362254742611	0.196324821609417	-8.27008288669818	TM7SF3	(Intercept)	27	3506	2.67731829048038e-16	8.55601330812037e-16	GTGAGACTAATTCACCGTGC	NA	NA	NA	NA	nontargeting	Nontargeting
SABETI-NT-90	-0.179527756920955	0.197002217496428	0.911298152896222	TM7SF3	groupGroup2	27	3506	0.724276598799328	0.992000715965968	GTGAGACTAATTCACCGTGC	NA	NA	NA	NA	nontargeting	Nontargeting
SABETI-NT-90	2.01138807843491	0.238115862845606	-8.44709820840069	TM9SF1	(Intercept)	17	2462	5.9726500979406e-17	2.05201461257262e-16	GTGAGACTAATTCACCGTGC	NA	NA	NA	NA	nontargeting	Nontargeting
SABETI-NT-90	-0.176564525731015	0.238939416834172	0.738951019762276	TM9SF1	groupGroup2	17	2462	0.919873480084618	0.997984490187563	GTGAGACTAATTCACCGTGC	NA	NA	NA	NA	nontargeting	Nontargeting
SABETI-NT-90	0.796943974241577	0.139503443791666	-5.71271900234757	TM9SF4	(Intercept)	51	5618	2.2237037829871e-08	3.34159182703407e-08	GTGAGACTAATTCACCGTGC	NA	NA	NA	NA	nontargeting	Nontargeting
SABETI-NT-90	0.0320506885809387	0.140085881890313	-0.22879313852651	TM9SF4	groupGroup2	51	5618	0.36194059996259	0.968746442018534	GTGAGACTAATTCACCGTGC	NA	NA	NA	NA	nontargeting	Nontargeting
SABETI-NT-90	0.895384047054828	0.144408374494278	-6.20036095683847	TMC6	(Intercept)	49	5941	1.12667619646608e-09	1.8504099454699e-09	GTGAGACTAATTCACCGTGC	NA	NA	NA	NA	nontargeting	Nontargeting
SABETI-NT-90	-0.142975160668398	0.144931354356159	0.986502619143726	TMC6	groupGroup2	49	5941	0.647773061250896	0.988707791143698	GTGAGACTAATTCACCGTGC	NA	NA	NA	NA	nontargeting	Nontargeting
SABETI-NT-90	3.34638914516711	0.468297750634472	-7.14585782364587	TMC7	(Intercept)	5	597	1.78871184445867e-12	3.72603858583527e-12	GTGAGACTAATTCACCGTGC	NA	NA	NA	NA	nontargeting	Nontargeting
SABETI-NT-90	-0.0396976691233615	0.470135707199839	0.0844387450589609	TMC7	groupGroup2	5	597	0.134584793672234	0.913404572556507	GTGAGACTAATTCACCGTGC	NA	NA	NA	NA	nontargeting	Nontargeting
SABETI-NT-90	3.00991690854602	0.393420149779254	-7.65064247531518	TMC8	(Intercept)	6	891	3.99955260545994e-14	9.94503115850647e-14	GTGAGACTAATTCACCGTGC	NA	NA	NA	NA	nontargeting	Nontargeting
SABETI-NT-90	-0.107645062208843	0.39487043170231	0.272608566168853	TMC8	groupGroup2	6	891	0.429691747152744	0.97565529779241	GTGAGACTAATTCACCGTGC	NA	NA	NA	NA	nontargeting	Nontargeting
SABETI-NT-90	1.12718566111218	0.162127720490883	-6.95245487754557	TMCC1	(Intercept)	41	3891	7.17967354205226e-12	1.41336026106225e-11	GTGAGACTAATTCACCGTGC	NA	NA	NA	NA	nontargeting	Nontargeting
SABETI-NT-90	0.1614729013804	0.162882789080749	-0.991344157916833	TMCC1	groupGroup2	41	3891	0.643035115429626	0.988629171703368	GTGAGACTAATTCACCGTGC	NA	NA	NA	NA	nontargeting	Nontargeting
SABETI-NT-90	-0.405465108108172	0.0747339492097712	5.42544736890686	TMCO1	(Intercept)	105	13191	1.15619125532732e-07	1.67157470099304e-07	GTGAGACTAATTCACCGTGC	NA	NA	NA	NA	nontargeting	Nontargeting
SABETI-NT-90	-0.0669975945967528	0.0750215017669277	0.893045233950355	TMCO1	groupGroup2	105	13191	0.743665898883388	0.992426658658561	GTGAGACTAATTCACCGTGC	NA	NA	NA	NA	nontargeting	Nontargeting
SABETI-NT-90	3.16406758837329	0.452239784003755	-6.99643795236515	TMCO1-AS1	(Intercept)	6	485	5.25103934510678e-12	1.04616289841951e-11	GTGAGACTAATTCACCGTGC	NA	NA	NA	NA	nontargeting	Nontargeting
SABETI-NT-90	0.324318681673624	0.454652832215358	-0.713332588501289	TMCO1-AS1	groupGroup2	6	485	0.95127995265911	0.998670460081965	GTGAGACTAATTCACCGTGC	NA	NA	NA	NA	nontargeting	Nontargeting
SABETI-NT-90	1.96009478404719	0.236213829493696	-8.29796793967774	TMCO6	(Intercept)	19	1550	2.11814493466868e-16	6.84728653993355e-16	GTGAGACTAATTCACCGTGC	NA	NA	NA	NA	nontargeting	Nontargeting
SABETI-NT-90	0.373635300185437	0.237564014328967	-1.57277734694298	TMCO6	groupGroup2	19	1550	0.23154076548454	0.947177681571574	GTGAGACTAATTCACCGTGC	NA	NA	NA	NA	nontargeting	Nontargeting
SABETI-NT-90	0.549107810337011	0.118260828723804	-4.64319264681834	TMED3	(Intercept)	57	7927	6.86132381502654e-06	9.03229181325842e-06	GTGAGACTAATTCACCGTGC	NA	NA	NA	NA	nontargeting	Nontargeting
SABETI-NT-90	-0.144733183583501	0.11868558342923	1.21946726301263	TMED3	groupGroup2	57	7927	0.445333787662088	0.976736320286707	GTGAGACTAATTCACCGTGC	NA	NA	NA	NA	nontargeting	Nontargeting
SABETI-NT-90	-0.424070295939187	0.0970884744976684	4.3678747465475	TMED5	(Intercept)	83	11055	2.50922811932616e-05	3.21434609707952e-05	GTGAGACTAATTCACCGTGC	NA	NA	NA	NA	nontargeting	Nontargeting
SABETI-NT-90	0.0403161468362752	0.0974914468414076	-0.413535219165008	TMED5	groupGroup2	83	11055	0.641570951341338	0.98856717063795	GTGAGACTAATTCACCGTGC	NA	NA	NA	NA	nontargeting	Nontargeting
SABETI-NT-90	-0.482252251321936	0.0803555415291644	6.00148094511822	TMED9	(Intercept)	103	12232	3.91051783186232e-09	6.16623934910382e-09	GTGAGACTAATTCACCGTGC	NA	NA	NA	NA	nontargeting	Nontargeting
SABETI-NT-90	0.0568501578094953	0.0806953517739036	-0.704503500632615	TMED9	groupGroup2	103	12232	0.962238541583118	0.998827807097272	GTGAGACTAATTCACCGTGC	NA	NA	NA	NA	nontargeting	Nontargeting
SABETI-NT-90	1.91130461987781	0.228327714573451	-8.37088315559243	TMEM104	(Intercept)	20	2122	1.14375988155638e-16	3.81035362414203e-16	GTGAGACTAATTCACCGTGC	NA	NA	NA	NA	nontargeting	Nontargeting
SABETI-NT-90	0.0868846024252123	0.229333615979392	-0.378856811087913	TMEM104	groupGroup2	20	2122	0.590411605373836	0.98547378090166	GTGAGACTAATTCACCGTGC	NA	NA	NA	NA	nontargeting	Nontargeting
SABETI-NT-90	0.638338944064953	0.125579468084408	-5.08314737912325	TMEM106C	(Intercept)	58	6129	7.4246285694536e-07	1.02740412815666e-06	GTGAGACTAATTCACCGTGC	NA	NA	NA	NA	nontargeting	Nontargeting
SABETI-NT-90	0.112608665880256	0.126141817094309	-0.892714790972647	TMEM106C	groupGroup2	58	6129	0.744019854872074	0.992464919010126	GTGAGACTAATTCACCGTGC	NA	NA	NA	NA	nontargeting	Nontargeting
SABETI-NT-90	1.86478460424291	0.287066451800062	-6.49600325133676	TMEM108	(Intercept)	16	2364	1.64963750240745e-10	2.90521266831817e-10	GTGAGACTAATTCACCGTGC	NA	NA	NA	NA	nontargeting	Nontargeting
SABETI-NT-90	-0.33934829916033	0.288049412549746	1.17809057882291	TMEM108	groupGroup2	16	2364	0.47752099506578	0.978952244777365	GTGAGACTAATTCACCGTGC	NA	NA	NA	NA	nontargeting	Nontargeting
SABETI-NT-90	1.86478460424298	0.222174974165883	-8.3933152743417	TMEM128	(Intercept)	20	2499	9.4524398508747e-17	3.1784366340397e-16	GTGAGACTAATTCACCGTGC	NA	NA	NA	NA	nontargeting	Nontargeting
SABETI-NT-90	-0.0449559772671738	0.223042458405944	0.201557934702068	TMEM128	groupGroup2	20	2499	0.319475333092668	0.962641410995871	GTGAGACTAATTCACCGTGC	NA	NA	NA	NA	nontargeting	Nontargeting
SABETI-NT-90	2.24777685649905	0.273337086497424	-8.22346094817335	TMEM129	(Intercept)	13	1572	3.95426331948148e-16	1.23981474665363e-15	GTGAGACTAATTCACCGTGC	NA	NA	NA	NA	nontargeting	Nontargeting
SABETI-NT-90	0.0550379631213121	0.274505299418353	-0.200498727120867	TMEM129	groupGroup2	13	1572	0.317818893207556	0.962299836424667	GTGAGACTAATTCACCGTGC	NA	NA	NA	NA	nontargeting	Nontargeting
SABETI-NT-90	2.1832383353615	0.265204356794546	-8.23228683627116	TMEM134	(Intercept)	15	1828	3.67345603196038e-16	1.15598522642265e-15	GTGAGACTAATTCACCGTGC	NA	NA	NA	NA	nontargeting	Nontargeting
SABETI-NT-90	-0.0476984923669255	0.266238869182661	0.179156756912908	TMEM134	groupGroup2	15	1828	0.284370765436332	0.957454045850776	GTGAGACTAATTCACCGTGC	NA	NA	NA	NA	nontargeting	Nontargeting
SABETI-NT-90	0.456017387271004	0.118583260008234	-3.84554605126675	TMEM141	(Intercept)	59	7713	0.00024056854050837	0.000295479765624492	GTGAGACTAATTCACCGTGC	NA	NA	NA	NA	nontargeting	Nontargeting
SABETI-NT-90	-0.0649762913869609	0.1190418251456	0.545827412403065	TMEM141	groupGroup2	59	7713	0.829630843452028	0.994869759897653	GTGAGACTAATTCACCGTGC	NA	NA	NA	NA	nontargeting	Nontargeting
SABETI-NT-90	2.39087770013971	0.295493682627811	-8.09112966097194	TMEM143	(Intercept)	12	1044	1.18227770349535e-15	3.51213352594314e-15	GTGAGACTAATTCACCGTGC	NA	NA	NA	NA	nontargeting	Nontargeting
SABETI-NT-90	0.346837545209072	0.297133942443546	-1.16727675861188	TMEM143	groupGroup2	12	1044	0.486197242637336	0.979548625513252	GTGAGACTAATTCACCGTGC	NA	NA	NA	NA	nontargeting	Nontargeting
SABETI-NT-90	-1.39331193377853	0.0526179070803554	26.4798052809423	TMEM14B	(Intercept)	138	16801	3.31220057711084e-154	1.14591610258538e-152	GTGAGACTAATTCACCGTGC	NA	NA	NA	NA	nontargeting	Nontargeting
SABETI-NT-90	-0.0558003062801805	0.0528246814241298	1.05633019974431	TMEM14B	groupGroup2	138	16801	0.581634766506078	0.985132799054868	GTGAGACTAATTCACCGTGC	NA	NA	NA	NA	nontargeting	Nontargeting
SABETI-NT-90	-1.17322315245928	0.060493598740676	19.3941702408656	TMEM14C	(Intercept)	127	15866	1.72872678979291e-83	4.24751865978628e-82	GTGAGACTAATTCACCGTGC	NA	NA	NA	NA	nontargeting	Nontargeting
SABETI-NT-90	-0.0138860802026203	0.0607377244865289	0.228623648976183	TMEM14C	groupGroup2	127	15866	0.36167711578027	0.968746442018534	GTGAGACTAATTCACCGTGC	NA	NA	NA	NA	nontargeting	Nontargeting
SABETI-NT-90	1.96009478404723	0.232813890759125	-8.41914877869203	TMEM150A	(Intercept)	17	2012	7.58459120154804e-17	2.5773914352865e-16	GTGAGACTAATTCACCGTGC	NA	NA	NA	NA	nontargeting	Nontargeting
SABETI-NT-90	0.101927292862077	0.233854745778328	-0.435857277656851	TMEM150A	groupGroup2	17	2012	0.674119432935664	0.989989430333956	GTGAGACTAATTCACCGTGC	NA	NA	NA	NA	nontargeting	Nontargeting
SABETI-NT-90	0.513175801110952	0.13260548871211	-3.86994389217982	TMEM160	(Intercept)	50	7007	0.00021772080773064	0.000267894749658702	GTGAGACTAATTCACCGTGC	NA	NA	NA	NA	nontargeting	Nontargeting
SABETI-NT-90	-0.106992621997797	0.133108487600651	0.803800147732081	TMEM160	groupGroup2	50	7007	0.84302480889519	0.995163477380587	GTGAGACTAATTCACCGTGC	NA	NA	NA	NA	nontargeting	Nontargeting
SABETI-NT-90	0.561377902928822	0.121961600857752	-4.6029069722	TMEM161A	(Intercept)	58	6909	8.33268716714162e-06	1.09236297495301e-05	GTGAGACTAATTCACCGTGC	NA	NA	NA	NA	nontargeting	Nontargeting
SABETI-NT-90	0.0187318618304643	0.122465622509677	-0.152956082258793	TMEM161A	groupGroup2	58	6909	0.243134182110876	0.950500135228898	GTGAGACTAATTCACCGTGC	NA	NA	NA	NA	nontargeting	Nontargeting
SABETI-NT-90	0.103796793681643	0.101418204328198	-1.02345327812892	TMEM165	(Intercept)	82	9357	0.612187159654198	0.630172140221942	GTGAGACTAATTCACCGTGC	NA	NA	NA	NA	nontargeting	Nontargeting
SABETI-NT-90	-0.0155421747004486	0.101826040829411	0.152634577303132	TMEM165	groupGroup2	82	9357	0.242627088524508	0.950396862527799	GTGAGACTAATTCACCGTGC	NA	NA	NA	NA	nontargeting	Nontargeting
SABETI-NT-90	0.844953193427952	0.135878782976871	-6.21843362824187	TMEM167B	(Intercept)	45	5169	1.00428453011114e-09	1.65589728112589e-09	GTGAGACTAATTCACCGTGC	NA	NA	NA	NA	nontargeting	Nontargeting
SABETI-NT-90	0.141750637326126	0.13650624772709	-1.03841867816571	TMEM167B	groupGroup2	45	5169	0.598150354900034	0.985805060220009	GTGAGACTAATTCACCGTGC	NA	NA	NA	NA	nontargeting	Nontargeting
SABETI-NT-90	2.0654552997051	0.249059095094773	-8.29303302061365	TMEM175	(Intercept)	16	1786	2.20793355932578e-16	7.12235183288589e-16	GTGAGACTAATTCACCGTGC	NA	NA	NA	NA	nontargeting	Nontargeting
SABETI-NT-90	0.107712744793528	0.250175482788255	-0.430548763584059	TMEM175	groupGroup2	16	1786	0.666406994506008	0.989724560720602	GTGAGACTAATTCACCGTGC	NA	NA	NA	NA	nontargeting	Nontargeting
SABETI-NT-90	1.29226541147161	0.176202070973985	-7.3339967250578	TMEM182	(Intercept)	33	3322	4.46777115517492e-13	9.90492970875677e-13	GTGAGACTAATTCACCGTGC	NA	NA	NA	NA	nontargeting	Nontargeting
SABETI-NT-90	0.175469977650052	0.17703232356163	-0.991174798589626	TMEM182	groupGroup2	33	3322	0.643200468135784	0.988629171703368	GTGAGACTAATTCACCGTGC	NA	NA	NA	NA	nontargeting	Nontargeting
SABETI-NT-90	-0.131769277631117	0.0944897882077044	1.3945345854884	TMEM183A	(Intercept)	87	10872	0.326312466123706	0.344881771493971	GTGAGACTAATTCACCGTGC	NA	NA	NA	NA	nontargeting	Nontargeting
SABETI-NT-90	-0.107664432856451	0.0948471770387564	1.13513587033231	TMEM183A	groupGroup2	87	10872	0.512636788414834	0.981431412270238	GTGAGACTAATTCACCGTGC	NA	NA	NA	NA	nontargeting	Nontargeting
SABETI-NT-90	2.24777685649904	0.268843152777243	-8.36092284024615	TMEM184B	(Intercept)	14	1509	1.24459076777831e-16	4.12866172616711e-16	GTGAGACTAATTCACCGTGC	NA	NA	NA	NA	nontargeting	Nontargeting
SABETI-NT-90	0.118466627469578	0.270063662198035	-0.438661856635522	TMEM184B	groupGroup2	14	1509	0.67818686162967	0.990298008557105	GTGAGACTAATTCACCGTGC	NA	NA	NA	NA	nontargeting	Nontargeting
SABETI-NT-90	3.56953269648149	0.518749435226561	-6.88103437630252	TMEM187	(Intercept)	4	412	1.18839017860027e-11	2.29584251218116e-11	GTGAGACTAATTCACCGTGC	NA	NA	NA	NA	nontargeting	Nontargeting
SABETI-NT-90	0.129388972803342	0.521130423573925	-0.248285202610105	TMEM187	groupGroup2	4	412	0.392172505536278	0.971160880303614	GTGAGACTAATTCACCGTGC	NA	NA	NA	NA	nontargeting	Nontargeting
SABETI-NT-90	2.75860248026497	0.351221064413408	-7.85431957184074	TMEM191C	(Intercept)	8	576	8.038964735277e-15	2.16811081073617e-14	GTGAGACTAATTCACCGTGC	NA	NA	NA	NA	nontargeting	Nontargeting
SABETI-NT-90	0.604510082396366	0.353715227294621	-1.70903041698244	TMEM191C	groupGroup2	8	576	0.174890630692936	0.93066218726026	GTGAGACTAATTCACCGTGC	NA	NA	NA	NA	nontargeting	Nontargeting
SABETI-NT-90	0.93047536686614	0.152497551574353	-6.10157577784105	TMEM203	(Intercept)	39	5397	2.10055650902908e-09	3.37756922420034e-09	GTGAGACTAATTCACCGTGC	NA	NA	NA	NA	nontargeting	Nontargeting
SABETI-NT-90	-0.100164221494339	0.153072722428369	0.654357091879717	TMEM203	groupGroup2	39	5397	0.974236456702224	0.999159149218955	GTGAGACTAATTCACCGTGC	NA	NA	NA	NA	nontargeting	Nontargeting
SABETI-NT-90	-0.0209066848193113	0.0946674188037761	0.220843507549794	TMEM208	(Intercept)	72	9180	0.349571428579	0.368550305983872	GTGAGACTAATTCACCGTGC	NA	NA	NA	NA	nontargeting	Nontargeting
SABETI-NT-90	0.175545596825025	0.0951093610501113	-1.84572364788081	TMEM208	groupGroup2	72	9180	0.129864683495798	0.91138257430394	GTGAGACTAATTCACCGTGC	NA	NA	NA	NA	nontargeting	Nontargeting
SABETI-NT-90	-0.0746108637911737	0.104127162976567	0.716536028240437	TMEM209	(Intercept)	76	9925	0.94732085855615	0.950934378505908	GTGAGACTAATTCACCGTGC	NA	NA	NA	NA	nontargeting	Nontargeting
SABETI-NT-90	-0.0427254327342828	0.104540184958628	0.408698652591743	TMEM209	groupGroup2	76	9925	0.634478354555756	0.98822691219908	GTGAGACTAATTCACCGTGC	NA	NA	NA	NA	nontargeting	Nontargeting
SABETI-NT-90	1.49009115480154	0.186399020288745	-7.99409327631272	TMEM214	(Intercept)	30	3029	2.6106182712854e-15	7.4568925668655e-15	GTGAGACTAATTCACCGTGC	NA	NA	NA	NA	nontargeting	Nontargeting
SABETI-NT-90	0.114134683632353	0.187239749037758	-0.609564391209142	TMEM214	groupGroup2	30	3029	0.91569918809746	0.99794000004849	GTGAGACTAATTCACCGTGC	NA	NA	NA	NA	nontargeting	Nontargeting
SABETI-NT-90	1.24225499089695	0.163557261439267	-7.59522982939056	TMEM222	(Intercept)	37	5536	6.14493255035446e-14	1.49644014880322e-13	GTGAGACTAATTCACCGTGC	NA	NA	NA	NA	nontargeting	Nontargeting
SABETI-NT-90	-0.356279893550658	0.164041164973769	2.1718932172155	TMEM222	groupGroup2	37	5536	0.0597274364188636	0.853060777427189	GTGAGACTAATTCACCGTGC	NA	NA	NA	NA	nontargeting	Nontargeting
SABETI-NT-90	2.247776856499	0.263299566387812	-8.53695616493446	TMEM237	(Intercept)	15	1867	2.75607606322042e-17	9.8234540347163e-17	GTGAGACTAATTCACCGTGC	NA	NA	NA	NA	nontargeting	Nontargeting
SABETI-NT-90	-0.0945894966908754	0.26427809605546	0.357916520902381	TMEM237	groupGroup2	15	1867	0.559188426478618	0.983801814132836	GTGAGACTAATTCACCGTGC	NA	NA	NA	NA	nontargeting	Nontargeting
SABETI-NT-90	3.5695326964814	0.528482716042813	-6.75430357157079	TMEM240	(Intercept)	4	107	2.87045929594056e-11	5.37376027927484e-11	GTGAGACTAATTCACCGTGC	NA	NA	NA	NA	nontargeting	Nontargeting
SABETI-NT-90	1.50414918067805	0.537314774325477	-2.79938176382047	TMEM240	groupGroup2	4	107	0.0102401127467346	0.6597673944078	GTGAGACTAATTCACCGTGC	NA	NA	NA	NA	nontargeting	Nontargeting
SABETI-NT-90	3.1640675883733	0.424370993534879	-7.45589975888219	TMEM247	(Intercept)	6	602	1.78513178216325e-13	4.1301035112965e-13	GTGAGACTAATTCACCGTGC	NA	NA	NA	NA	nontargeting	Nontargeting
SABETI-NT-90	0.148913216578038	0.426353716916601	-0.349271533634048	TMEM247	groupGroup2	6	602	0.54622906551146	0.983261856268844	GTGAGACTAATTCACCGTGC	NA	NA	NA	NA	nontargeting	Nontargeting
SABETI-NT-90	1.96009478404727	0.238139922732835	-8.23085336365993	TMEM250	(Intercept)	19	2276	3.71768808800998e-16	1.16916121051742e-15	GTGAGACTAATTCACCGTGC	NA	NA	NA	NA	nontargeting	Nontargeting
SABETI-NT-90	-0.0640844011577234	0.239055961652287	0.268072800673073	TMEM250	groupGroup2	19	2276	0.422713436522562	0.975266201270751	GTGAGACTAATTCACCGTGC	NA	NA	NA	NA	nontargeting	Nontargeting
SABETI-NT-90	3.16406758837315	0.418362996630655	-7.56297190204539	TMEM254	(Intercept)	6	306	7.87925459515186e-14	1.89540515924105e-13	GTGAGACTAATTCACCGTGC	NA	NA	NA	NA	nontargeting	Nontargeting
SABETI-NT-90	0.857958983205884	0.422256916079222	-2.03184116241904	TMEM254	groupGroup2	6	306	0.0843394771659806	0.879358360590014	GTGAGACTAATTCACCGTGC	NA	NA	NA	NA	nontargeting	Nontargeting
SABETI-NT-90	0.844953193427932	0.14972628578974	-5.64331900020877	TMEM259	(Intercept)	43	5246	3.3360574677521e-08	4.96428504237218e-08	GTGAGACTAATTCACCGTGC	NA	NA	NA	NA	nontargeting	Nontargeting
SABETI-NT-90	0.00949084767049369	0.150339746917211	-0.0631293311656304	TMEM259	groupGroup2	43	5246	0.100672964035266	0.89368645798238	GTGAGACTAATTCACCGTGC	NA	NA	NA	NA	nontargeting	Nontargeting
SABETI-NT-90	3.56953269648143	0.513779975081346	-6.94759015455258	TMEM266	(Intercept)	4	624	7.43157220498512e-12	1.46111983392706e-11	GTGAGACTAATTCACCGTGC	NA	NA	NA	NA	nontargeting	Nontargeting
SABETI-NT-90	-0.295226471595351	0.515365141184132	0.572849127740814	TMEM266	groupGroup2	4	624	0.866506295993144	0.996147857166332	GTGAGACTAATTCACCGTGC	NA	NA	NA	NA	nontargeting	Nontargeting
SABETI-NT-90	0.0579872576503585	0.0981903441136842	-0.590559674413823	TMEM41A	(Intercept)	80	7901	0.890369018063548	0.897437096977328	GTGAGACTAATTCACCGTGC	NA	NA	NA	NA	nontargeting	Nontargeting
SABETI-NT-90	0.333563392384842	0.0987119879289717	-3.37915788531032	TMEM41A	groupGroup2	80	7901	0.00145416477797046	0.392489610962398	GTGAGACTAATTCACCGTGC	NA	NA	NA	NA	nontargeting	Nontargeting
SABETI-NT-90	1.344909144957	0.174394961268447	-7.71185781501326	TMEM43	(Intercept)	25	3762	2.47998476259458e-14	6.3128404697151e-14	GTGAGACTAATTCACCGTGC	NA	NA	NA	NA	nontargeting	Nontargeting
SABETI-NT-90	0.0102899413438029	0.175111065966697	-0.0587623705389348	TMEM43	groupGroup2	25	3762	0.09371723879342	0.887708518470318	GTGAGACTAATTCACCGTGC	NA	NA	NA	NA	nontargeting	Nontargeting
SABETI-NT-90	0.651761964397095	0.124858277079514	-5.22001408030028	TMEM50B	(Intercept)	53	5236	3.57819056301084e-07	5.03579799325623e-07	GTGAGACTAATTCACCGTGC	NA	NA	NA	NA	nontargeting	Nontargeting
SABETI-NT-90	0.319655723402157	0.125531738820135	-2.54641357163201	TMEM50B	groupGroup2	53	5236	0.021767231797126	0.755009005396629	GTGAGACTAATTCACCGTGC	NA	NA	NA	NA	nontargeting	Nontargeting
SABETI-NT-90	2.31676972798605	0.278432692264002	-8.32075324613587	TMEM52	(Intercept)	14	1723	1.74812090325187e-16	5.70520711852984e-16	GTGAGACTAATTCACCGTGC	NA	NA	NA	NA	nontargeting	Nontargeting
SABETI-NT-90	-0.101349133751991	0.279465186475763	0.36265387839562	TMEM52	groupGroup2	14	1723	0.566273085824978	0.984032634515276	GTGAGACTAATTCACCGTGC	NA	NA	NA	NA	nontargeting	Nontargeting
SABETI-NT-90	3.16406758837317	0.416870307223135	-7.59005266997719	TMEM53	(Intercept)	6	820	6.39550957327598e-14	1.55435651658166e-13	GTGAGACTAATTCACCGTGC	NA	NA	NA	NA	nontargeting	Nontargeting
SABETI-NT-90	-0.157132333412352	0.418330377640385	0.375617793521632	TMEM53	groupGroup2	6	820	0.58559787886846	0.985394452611634	GTGAGACTAATTCACCGTGC	NA	NA	NA	NA	nontargeting	Nontargeting
SABETI-NT-90	-0.0875980593179777	0.0923549922611093	0.94849295282617	TMEM59	(Intercept)	90	10117	0.685757117440828	0.701758811245686	GTGAGACTAATTCACCGTGC	NA	NA	NA	NA	nontargeting	Nontargeting
SABETI-NT-90	0.0628130106589853	0.0927491630734223	-0.677235336444611	TMEM59	groupGroup2	90	10117	0.99651330188225	0.999873824911365	GTGAGACTAATTCACCGTGC	NA	NA	NA	NA	nontargeting	Nontargeting
SABETI-NT-90	1.8203328416721	0.218930007617885	-8.31467947897425	TMEM62	(Intercept)	20	2291	1.84001147289659e-16	5.99005330881789e-16	GTGAGACTAATTCACCGTGC	NA	NA	NA	NA	nontargeting	Nontargeting
SABETI-NT-90	0.0945933725408683	0.219900804377123	-0.430163831409383	TMEM62	groupGroup2	20	2291	0.665847060068732	0.98972441351613	GTGAGACTAATTCACCGTGC	NA	NA	NA	NA	nontargeting	Nontargeting
SABETI-NT-90	1.65999019159688	0.209317133179666	-7.93050318614886	TMEM65	(Intercept)	22	2183	4.36519420150608e-15	1.21510934208986e-14	GTGAGACTAATTCACCGTGC	NA	NA	NA	NA	nontargeting	Nontargeting
SABETI-NT-90	0.287011629260929	0.210407546825776	-1.36407478529552	TMEM65	groupGroup2	22	2183	0.34508805935041	0.966276981339805	GTGAGACTAATTCACCGTGC	NA	NA	NA	NA	nontargeting	Nontargeting
SABETI-NT-90	0.246296856288912	0.102132423004836	-2.4115442387698	TMEM69	(Intercept)	72	8997	0.0317702492164168	0.0356783729565177	GTGAGACTAATTCACCGTGC	NA	NA	NA	NA	nontargeting	Nontargeting
SABETI-NT-90	-0.0270792051641627	0.102538420040009	0.264088379298187	TMEM69	groupGroup2	72	8997	0.416576363795052	0.97438959851003	GTGAGACTAATTCACCGTGC	NA	NA	NA	NA	nontargeting	Nontargeting
SABETI-NT-90	2.55793178480288	0.315869681493758	-8.09806048084876	TMEM80	(Intercept)	10	1316	1.11684613798064e-15	3.327072453072e-15	GTGAGACTAATTCACCGTGC	NA	NA	NA	NA	nontargeting	Nontargeting
SABETI-NT-90	-0.0646057323017008	0.31708179947661	0.203750995510755	TMEM80	groupGroup2	10	1316	0.322903821331164	0.963024788522722	GTGAGACTAATTCACCGTGC	NA	NA	NA	NA	nontargeting	Nontargeting
SABETI-NT-90	0.573800422927379	0.125686253923435	-4.56533952612609	TMEM9	(Intercept)	57	6609	9.97373107908756e-06	1.30252353452191e-05	GTGAGACTAATTCACCGTGC	NA	NA	NA	NA	nontargeting	Nontargeting
SABETI-NT-90	0.0411698953699262	0.126214631145976	-0.326189562938312	TMEM9	groupGroup2	57	6609	0.511438124995814	0.981301931884535	GTGAGACTAATTCACCGTGC	NA	NA	NA	NA	nontargeting	Nontargeting
SABETI-NT-90	2.06545529970506	0.24851427113035	-8.31121404139278	TMEM94	(Intercept)	17	1631	1.89455769129896e-16	6.15838965679851e-16	GTGAGACTAATTCACCGTGC	NA	NA	NA	NA	nontargeting	Nontargeting
SABETI-NT-90	0.209603560848677	0.249737041866495	-0.839297043330592	TMEM94	groupGroup2	17	1631	0.802605283961568	0.994262091758016	GTGAGACTAATTCACCGTGC	NA	NA	NA	NA	nontargeting	Nontargeting
SABETI-NT-90	0.781439787705617	0.133830947985114	-5.83900659354616	TMEM98	(Intercept)	49	5935	1.05025983401024e-08	1.60920925225509e-08	GTGAGACTAATTCACCGTGC	NA	NA	NA	NA	nontargeting	Nontargeting
SABETI-NT-90	0.00947839056962468	0.134379938332146	-0.0705342678919601	TMEM98	groupGroup2	49	5935	0.112463146747576	0.902367495358093	GTGAGACTAATTCACCGTGC	NA	NA	NA	NA	nontargeting	Nontargeting
SABETI-NT-90	2.47092040781327	0.329512798752049	-7.49870844826452	TMPRSS11D	(Intercept)	11	1046	1.28899397699524e-13	3.02899257629762e-13	GTGAGACTAATTCACCGTGC	NA	NA	NA	NA	nontargeting	Nontargeting
SABETI-NT-90	0.195733712984513	0.331075505690435	-0.591205660401617	TMPRSS11D	groupGroup2	11	1046	0.891234738873392	0.997042666214748	GTGAGACTAATTCACCGTGC	NA	NA	NA	NA	nontargeting	Nontargeting
SABETI-NT-90	2.87638551592145	0.380504683053497	-7.55939583407714	TMPRSS4	(Intercept)	7	662	8.09891663460186e-14	1.94571530859768e-13	GTGAGACTAATTCACCGTGC	NA	NA	NA	NA	nontargeting	Nontargeting
SABETI-NT-90	0.319162823052819	0.382554130393967	-0.834294542119136	TMPRSS4	groupGroup2	7	662	0.808230053327422	0.994620919898196	GTGAGACTAATTCACCGTGC	NA	NA	NA	NA	nontargeting	Nontargeting
SABETI-NT-90	2.87638551592146	0.379551276998205	-7.57838450359123	TMPRSS9	(Intercept)	7	539	6.99768346430512e-14	1.6931960917173e-13	GTGAGACTAATTCACCGTGC	NA	NA	NA	NA	nontargeting	Nontargeting
SABETI-NT-90	0.541255033811121	0.382054839882196	-1.4166946137314	TMPRSS9	groupGroup2	7	539	0.313144465028006	0.96145419865249	GTGAGACTAATTCACCGTGC	NA	NA	NA	NA	nontargeting	Nontargeting
SABETI-NT-90	-1.70730563838955	0.0689794595793397	24.7509280125023	TMSB10	(Intercept)	131	16321	6.0595521987026e-135	1.94452009682774e-133	GTGAGACTAATTCACCGTGC	NA	NA	NA	NA	nontargeting	Nontargeting
SABETI-NT-90	-0.0104400902412391	0.0692593493624433	0.150739074758048	TMSB10	groupGroup2	131	16321	0.239636903598272	0.949785503949327	GTGAGACTAATTCACCGTGC	NA	NA	NA	NA	nontargeting	Nontargeting
SABETI-NT-90	0.525010258757941	0.129581975029498	-4.05156858149776	TNFAIP8	(Intercept)	57	7762	0.00010175081768204	0.000126940925621281	GTGAGACTAATTCACCGTGC	NA	NA	NA	NA	nontargeting	Nontargeting
SABETI-NT-90	-0.217727674795458	0.130036220608653	1.67436175687321	TNFAIP8	groupGroup2	57	7762	0.188119048057148	0.934731530118501	GTGAGACTAATTCACCGTGC	NA	NA	NA	NA	nontargeting	Nontargeting
SABETI-NT-90	2.39087770013969	0.295471295900948	-8.0917426948342	TNFAIP8L1	(Intercept)	11	1128	1.17634115194641e-15	3.49535503184775e-15	GTGAGACTAATTCACCGTGC	NA	NA	NA	NA	nontargeting	Nontargeting
SABETI-NT-90	0.262639942752692	0.296990894370555	-0.88433668415772	TNFAIP8L1	groupGroup2	11	1128	0.753028982019422	0.992643378571158	GTGAGACTAATTCACCGTGC	NA	NA	NA	NA	nontargeting	Nontargeting
SABETI-NT-90	1.00458333901982	0.145752620972301	-6.89238610131572	TNFRSF10A	(Intercept)	36	4639	1.09728434180784e-11	2.1260078890072e-11	GTGAGACTAATTCACCGTGC	NA	NA	NA	NA	nontargeting	Nontargeting
SABETI-NT-90	0.119443943226217	0.146413631118346	-0.81579797122626	TNFRSF10A	groupGroup2	36	4639	0.829231387571966	0.994869759897653	GTGAGACTAATTCACCGTGC	NA	NA	NA	NA	nontargeting	Nontargeting
SABETI-NT-90	2.12261371354501	0.264113096388071	-8.03676054907243	TNFRSF10B	(Intercept)	16	1642	1.84489363941196e-15	5.36189282573722e-15	GTGAGACTAATTCACCGTGC	NA	NA	NA	NA	nontargeting	Nontargeting
SABETI-NT-90	0.111936050597996	0.265294842458292	-0.421930745282371	TNFRSF10B	groupGroup2	16	1642	0.65384886413346	0.98901550672011	GTGAGACTAATTCACCGTGC	NA	NA	NA	NA	nontargeting	Nontargeting
SABETI-NT-90	1.58853122761479	0.208399111993478	-7.62254316930346	TNFRSF12A	(Intercept)	23	3450	4.974517957869e-14	1.2239017103099e-13	GTGAGACTAATTCACCGTGC	NA	NA	NA	NA	nontargeting	Nontargeting
SABETI-NT-90	-0.216264581264289	0.209116357582606	1.03418299631993	TNFRSF12A	groupGroup2	23	3450	0.602101243391744	0.986000388368761	GTGAGACTAATTCACCGTGC	NA	NA	NA	NA	nontargeting	Nontargeting
SABETI-NT-90	1.65999019159694	0.208265279451604	-7.97055657077342	TNFRSF1A	(Intercept)	27	3044	3.1592267202154e-15	8.93859994904858e-15	GTGAGACTAATTCACCGTGC	NA	NA	NA	NA	nontargeting	Nontargeting
SABETI-NT-90	-0.101544046529116	0.209042950773631	0.485756855963425	TNFRSF1A	groupGroup2	27	3044	0.745720865918342	0.992562585472229	GTGAGACTAATTCACCGTGC	NA	NA	NA	NA	nontargeting	Nontargeting
SABETI-NT-90	1.31824089787487	0.173945132748355	-7.57848683114324	TNFRSF1B	(Intercept)	30	3756	6.9921676060886e-14	1.69204299386725e-13	GTGAGACTAATTCACCGTGC	NA	NA	NA	NA	nontargeting	Nontargeting
SABETI-NT-90	0.0261065704782884	0.174669146753122	-0.149462975938089	TNFRSF1B	groupGroup2	30	3756	0.237623355820548	0.949091846053636	GTGAGACTAATTCACCGTGC	NA	NA	NA	NA	nontargeting	Nontargeting
SABETI-NT-90	1.62362254742603	0.200224163847141	-8.10902398706265	TNFRSF8	(Intercept)	26	2889	1.02055947225077e-15	3.05343411567961e-15	GTGAGACTAATTCACCGTGC	NA	NA	NA	NA	nontargeting	Nontargeting
SABETI-NT-90	0.0261852394001823	0.201058071900026	-0.130237195416867	TNFRSF8	groupGroup2	26	2889	0.207242465023358	0.940872185561906	GTGAGACTAATTCACCGTGC	NA	NA	NA	NA	nontargeting	Nontargeting
SABETI-NT-90	1.91130461987787	0.245769886489906	-7.77680556058023	TNFSF9	(Intercept)	17	1573	1.48757584676002e-14	3.88544915793321e-14	GTGAGACTAATTCACCGTGC	NA	NA	NA	NA	nontargeting	Nontargeting
SABETI-NT-90	0.359294924479138	0.247109801980119	-1.45398896199207	TNFSF9	groupGroup2	17	1573	0.291898732927882	0.95842400858547	GTGAGACTAATTCACCGTGC	NA	NA	NA	NA	nontargeting	Nontargeting
SABETI-NT-90	1.42946653298508	0.181760323587492	-7.86456859655067	TNIP2	(Intercept)	26	3709	7.40743180792034e-15	2.00657861389e-14	GTGAGACTAATTCACCGTGC	NA	NA	NA	NA	nontargeting	Nontargeting
SABETI-NT-90	-0.0648714044025631	0.182458611206934	0.355540382410287	TNIP2	groupGroup2	26	3709	0.555630404678804	0.983653600137089	GTGAGACTAATTCACCGTGC	NA	NA	NA	NA	nontargeting	Nontargeting
SABETI-NT-90	2.75860248026503	0.344786972199833	-8.00088954250332	TNK2	(Intercept)	8	1160	2.47047120578776e-15	7.0759494857842e-15	GTGAGACTAATTCACCGTGC	NA	NA	NA	NA	nontargeting	Nontargeting
SABETI-NT-90	-0.12287026980584	0.346038542224978	0.35507683339492	TNK2	groupGroup2	8	1160	0.554935936844236	0.983637311144596	GTGAGACTAATTCACCGTGC	NA	NA	NA	NA	nontargeting	Nontargeting
SABETI-NT-90	1.21815743931791	0.165048848320606	-7.38058733346411	TNKS2	(Intercept)	37	4560	3.15185524064318e-13	7.10275253431816e-13	GTGAGACTAATTCACCGTGC	NA	NA	NA	NA	nontargeting	Nontargeting
SABETI-NT-90	-0.104851764303192	0.16566209582031	0.632925496831351	TNKS2	groupGroup2	37	4560	0.94643540648116	0.998468877365022	GTGAGACTAATTCACCGTGC	NA	NA	NA	NA	nontargeting	Nontargeting
SABETI-NT-90	2.55793178480284	0.835780840295863	-3.06052934151654	TNN	(Intercept)	4	341	0.00441892221237228	0.00515050626343938	GTGAGACTAATTCACCGTGC	NA	NA	NA	NA	nontargeting	Nontargeting
SABETI-NT-90	0.390362093990731	0.83939243436207	-0.465053147980065	TNN	groupGroup2	4	341	0.716213206813626	0.991566927252698	GTGAGACTAATTCACCGTGC	NA	NA	NA	NA	nontargeting	Nontargeting
SABETI-NT-90	1.04380405217313	0.163634901422935	-6.37885954094405	TNNI3	(Intercept)	39	4547	3.5682314133547e-10	6.10740661304731e-10	GTGAGACTAATTCACCGTGC	NA	NA	NA	NA	nontargeting	Nontargeting
SABETI-NT-90	0.00567358130761917	0.164303539502997	-0.0345310960724353	TNNI3	groupGroup2	39	4547	0.0550927079038459	0.845706221936199	GTGAGACTAATTCACCGTGC	NA	NA	NA	NA	nontargeting	Nontargeting
SABETI-NT-90	-0.306863131303627	0.0842895048800716	3.64058528686621	TNNT1	(Intercept)	95	12311	0.000544037963350156	0.00065843665810151	GTGAGACTAATTCACCGTGC	NA	NA	NA	NA	nontargeting	Nontargeting
SABETI-NT-90	-0.129882790707944	0.0846020619403562	1.53522015573936	TNNT1	groupGroup2	95	12311	0.24945951792857	0.951488932096243	GTGAGACTAATTCACCGTGC	NA	NA	NA	NA	nontargeting	Nontargeting
SABETI-NT-90	0.781439787705619	0.136391535423597	-5.72938625024398	TNPO2	(Intercept)	45	6360	2.01589302891852e-08	3.03669177691565e-08	GTGAGACTAATTCACCGTGC	NA	NA	NA	NA	nontargeting	Nontargeting
SABETI-NT-90	-0.0990306586908714	0.136903306763686	0.723362065036252	TNPO2	groupGroup2	45	6360	0.938914941923768	0.998293855407225	GTGAGACTAATTCACCGTGC	NA	NA	NA	NA	nontargeting	Nontargeting
SABETI-NT-90	-0.678962545567999	0.0878090540579909	7.73226124403524	TNPO3	(Intercept)	105	12652	2.1130569332122e-14	5.42244658314992e-14	GTGAGACTAATTCACCGTGC	NA	NA	NA	NA	nontargeting	Nontargeting
SABETI-NT-90	0.015391682046369	0.0881689021147831	-0.174570417428259	TNPO3	groupGroup2	105	12652	0.277165609855558	0.956301053014635	GTGAGACTAATTCACCGTGC	NA	NA	NA	NA	nontargeting	Nontargeting
SABETI-NT-90	1.86478460424289	0.229029934639377	-8.14209988392617	TOB1	(Intercept)	19	1697	7.76961105267542e-16	2.35718850700119e-15	GTGAGACTAATTCACCGTGC	NA	NA	NA	NA	nontargeting	Nontargeting
SABETI-NT-90	0.361750155732179	0.230312810755496	-1.57069055145274	TOB1	groupGroup2	19	1697	0.23250908992921	0.947544770154286	GTGAGACTAATTCACCGTGC	NA	NA	NA	NA	nontargeting	Nontargeting
SABETI-NT-90	0.966843011036999	0.144957677190038	-6.66982963426959	TOE1	(Intercept)	42	4990	5.12201083269504e-11	9.39720177108599e-11	GTGAGACTAATTCACCGTGC	NA	NA	NA	NA	nontargeting	Nontargeting
SABETI-NT-90	0.0564110414268646	0.145577597134685	-0.387498094055463	TOE1	groupGroup2	42	4990	0.603225008684912	0.986077999506123	GTGAGACTAATTCACCGTGC	NA	NA	NA	NA	nontargeting	Nontargeting
SABETI-NT-90	2.01138807843481	0.242273962822429	-8.30212233705456	TOLLIP	(Intercept)	17	2234	2.0453563695767e-16	6.6236947166046e-16	GTGAGACTAATTCACCGTGC	NA	NA	NA	NA	nontargeting	Nontargeting
SABETI-NT-90	-0.0866713023664192	0.243186504275824	0.356398487755373	TOLLIP	groupGroup2	17	2234	0.556915676557288	0.983801814132836	GTGAGACTAATTCACCGTGC	NA	NA	NA	NA	nontargeting	Nontargeting
SABETI-NT-90	1.04380405217312	0.153014623011433	-6.82159673128185	TOM1L1	(Intercept)	37	4348	1.80068224804049e-11	3.42651634966745e-11	GTGAGACTAATTCACCGTGC	NA	NA	NA	NA	nontargeting	Nontargeting
SABETI-NT-90	0.1278124898878	0.153709570340713	-0.831519401195974	TOM1L1	groupGroup2	37	4348	0.811360545534824	0.994729374274473	GTGAGACTAATTCACCGTGC	NA	NA	NA	NA	nontargeting	Nontargeting
SABETI-NT-90	-0.589350386878309	0.0734660174481954	8.02208160111428	TOMM22	(Intercept)	112	12836	2.07936066297606e-15	6.00671928078817e-15	GTGAGACTAATTCACCGTGC	NA	NA	NA	NA	nontargeting	Nontargeting
SABETI-NT-90	0.0892400585792286	0.0737850942408507	-1.20945916648056	TOMM22	groupGroup2	112	12836	0.45297297920478	0.977462570735394	GTGAGACTAATTCACCGTGC	NA	NA	NA	NA	nontargeting	Nontargeting
SABETI-NT-90	-0.806224325178925	0.0912909614618737	8.83137073231102	TOMM40	(Intercept)	101	11901	2.06801299297676e-18	8.27907825994965e-18	GTGAGACTAATTCACCGTGC	NA	NA	NA	NA	nontargeting	Nontargeting
SABETI-NT-90	0.0419885418422674	0.0916684133892032	-0.458048091920099	TOMM40	groupGroup2	101	11901	0.706164219002916	0.991232849893277	GTGAGACTAATTCACCGTGC	NA	NA	NA	NA	nontargeting	Nontargeting
SABETI-NT-90	1.9600947840473	0.237472948485467	-8.25397080614113	TOMM40L	(Intercept)	15	2255	3.06433592883408e-16	9.73095902105962e-16	GTGAGACTAATTCACCGTGC	NA	NA	NA	NA	nontargeting	Nontargeting
SABETI-NT-90	-0.0459476894685822	0.238400804210884	0.192732946605071	TOMM40L	groupGroup2	15	2255	0.30566376096596	0.960303481094586	GTGAGACTAATTCACCGTGC	NA	NA	NA	NA	nontargeting	Nontargeting
SABETI-NT-90	1.73695123273306	0.207610375759373	-8.36639896430921	TONSL	(Intercept)	22	3885	1.18811626901854e-16	3.95056931883367e-16	GTGAGACTAATTCACCGTGC	NA	NA	NA	NA	nontargeting	Nontargeting
SABETI-NT-90	-0.420835824007442	0.208186205741442	2.02143952097432	TONSL	groupGroup2	22	3885	0.0864685741172114	0.880497515628131	GTGAGACTAATTCACCGTGC	NA	NA	NA	NA	nontargeting	Nontargeting
SABETI-NT-90	-1.05788809844154	0.0530660126927497	19.9353229074639	TOP1	(Intercept)	131	16402	4.02007479398278e-88	1.01755119455638e-86	GTGAGACTAATTCACCGTGC	NA	NA	NA	NA	nontargeting	Nontargeting
SABETI-NT-90	-0.0472302947409403	0.0532733013517046	0.886565944714613	TOP1	groupGroup2	131	16402	0.750625271219934	0.99262760987308	GTGAGACTAATTCACCGTGC	NA	NA	NA	NA	nontargeting	Nontargeting
SABETI-NT-90	1.08462604669338	0.152476785878628	-7.11338477161203	TOP1MT	(Intercept)	42	5400	2.26462052703798e-12	4.66987531179898e-12	GTGAGACTAATTCACCGTGC	NA	NA	NA	NA	nontargeting	Nontargeting
SABETI-NT-90	-0.166524787403836	0.153012066983206	1.08831146906939	TOP1MT	groupGroup2	42	5400	0.552915258152456	0.983556889186064	GTGAGACTAATTCACCGTGC	NA	NA	NA	NA	nontargeting	Nontargeting
SABETI-NT-90	0.536986449804669	0.123144245381335	-4.36062966760492	TOP3B	(Intercept)	60	6594	2.593774018413e-05	3.32055967786251e-05	GTGAGACTAATTCACCGTGC	NA	NA	NA	NA	nontargeting	Nontargeting
SABETI-NT-90	0.095664479077423	0.123685184267733	-0.773451401182737	TOP3B	groupGroup2	60	6594	0.878510559668616	0.996633263529857	GTGAGACTAATTCACCGTGC	NA	NA	NA	NA	nontargeting	Nontargeting
SABETI-NT-90	0.202236866494891	0.103400997994095	-1.95585023760061	TOPBP1	(Intercept)	71	8448	0.100965597667602	0.110592175866414	GTGAGACTAATTCACCGTGC	NA	NA	NA	NA	nontargeting	Nontargeting
SABETI-NT-90	0.089626824464572	0.103853465415231	-0.863012361756273	TOPBP1	groupGroup2	71	8448	0.776261340644018	0.993266898520277	GTGAGACTAATTCACCGTGC	NA	NA	NA	NA	nontargeting	Nontargeting
SABETI-NT-90	2.55793178480296	0.314852645781693	-8.1242188022664	TOR4A	(Intercept)	11	1614	9.00505775229496e-16	2.71173163319433e-15	GTGAGACTAATTCACCGTGC	NA	NA	NA	NA	nontargeting	Nontargeting
SABETI-NT-90	-0.286775912197937	0.315841298233308	0.907974713256465	TOR4A	groupGroup2	11	1614	0.727783163396662	0.992054706263654	GTGAGACTAATTCACCGTGC	NA	NA	NA	NA	nontargeting	Nontargeting
SABETI-NT-90	0.599118230911648	0.124977967256825	-4.79379081018723	TOX4	(Intercept)	55	6145	3.27317861934386e-06	4.37964401836172e-06	GTGAGACTAATTCACCGTGC	NA	NA	NA	NA	nontargeting	Nontargeting
SABETI-NT-90	0.139013340963385	0.125548599086669	-1.10724724907062	TOX4	groupGroup2	55	6145	0.536374088796404	0.982732823469931	GTGAGACTAATTCACCGTGC	NA	NA	NA	NA	nontargeting	Nontargeting
SABETI-NT-90	0.0882926071456802	0.119525380282871	-0.738693379905801	TP53BP1	(Intercept)	73	7855	0.92018641317839	0.925512519995568	GTGAGACTAATTCACCGTGC	NA	NA	NA	NA	nontargeting	Nontargeting
SABETI-NT-90	0.102795876257235	0.120040007089475	-0.856346802617346	TP53BP1	groupGroup2	73	7855	0.783611960874332	0.993498881269791	GTGAGACTAATTCACCGTGC	NA	NA	NA	NA	nontargeting	Nontargeting
SABETI-NT-90	0.561377902928898	0.12404315401087	-4.52566614744174	TP53BP2	(Intercept)	61	8003	1.20411119073322e-05	1.56593439007468e-05	GTGAGACTAATTCACCGTGC	NA	NA	NA	NA	nontargeting	Nontargeting
SABETI-NT-90	-0.230951440098643	0.124464501629076	1.85556071872537	TP53BP2	groupGroup2	61	8003	0.127032394129499	0.910191916768281	GTGAGACTAATTCACCGTGC	NA	NA	NA	NA	nontargeting	Nontargeting
SABETI-NT-90	2.39087770013975	0.289353721950836	-8.26281992856475	TP53I3	(Intercept)	13	1280	2.8454156062955e-16	9.06711810778027e-16	GTGAGACTAATTCACCGTGC	NA	NA	NA	NA	nontargeting	Nontargeting
SABETI-NT-90	0.143588905839517	0.290697711357236	-0.493945773322798	TP53I3	groupGroup2	13	1280	0.757311046610956	0.992643378571158	GTGAGACTAATTCACCGTGC	NA	NA	NA	NA	nontargeting	Nontargeting
SABETI-NT-90	2.18323833536146	0.25757247085372	-8.47620993084061	TPCN1	(Intercept)	16	2239	4.6529758339671e-17	1.61793828849538e-16	GTGAGACTAATTCACCGTGC	NA	NA	NA	NA	nontargeting	Nontargeting
SABETI-NT-90	-0.239049455880248	0.258410920361173	0.925074898329128	TPCN1	groupGroup2	16	2239	0.709853898195918	0.991342527349423	GTGAGACTAATTCACCGTGC	NA	NA	NA	NA	nontargeting	Nontargeting
SABETI-NT-90	1.31824089787499	0.177910881125787	-7.40955746794913	TPGS1	(Intercept)	31	3128	2.5344310989081e-13	5.76964158929912e-13	GTGAGACTAATTCACCGTGC	NA	NA	NA	NA	nontargeting	Nontargeting
SABETI-NT-90	0.223429962034324	0.178785093363338	-1.24971247787563	TPGS1	groupGroup2	31	3128	0.422809195029756	0.975266201270751	GTGAGACTAATTCACCGTGC	NA	NA	NA	NA	nontargeting	Nontargeting
SABETI-NT-90	-2.15894239076521	0.0379055343058172	56.9558622587173	TPI1	(Intercept)	142	17371	0	0	GTGAGACTAATTCACCGTGC	NA	NA	NA	NA	nontargeting	Nontargeting
SABETI-NT-90	-0.0180307774495532	0.038058211851017	0.473768381975921	TPI1	groupGroup2	142	17371	0.728669832384482	0.992060104003302	GTGAGACTAATTCACCGTGC	NA	NA	NA	NA	nontargeting	Nontargeting
SABETI-NT-90	1.02400142487694	0.152786202219176	-6.70218521046802	TPM1	(Intercept)	39	5091	4.10651112583668e-11	7.59314028055059e-11	GTGAGACTAATTCACCGTGC	NA	NA	NA	NA	nontargeting	Nontargeting
SABETI-NT-90	-0.0604411362215637	0.153377306736634	0.394068311066042	TPM1	groupGroup2	39	5091	0.612938787857024	0.986932650890363	GTGAGACTAATTCACCGTGC	NA	NA	NA	NA	nontargeting	Nontargeting
SABETI-NT-90	-1.6642461489291	0.0497831773107831	33.4298901522427	TPM3	(Intercept)	138	17149	1.00903809197045e-244	4.56727567979546e-243	GTGAGACTAATTCACCGTGC	NA	NA	NA	NA	nontargeting	Nontargeting
SABETI-NT-90	0.0659066937479513	0.049993148808348	-1.31831451546709	TPM3	groupGroup2	138	17149	0.374796767581778	0.969609345226939	GTGAGACTAATTCACCGTGC	NA	NA	NA	NA	nontargeting	Nontargeting
SABETI-NT-90	1.73695123273305	0.219180912520377	-7.92473766424148	TPP1	(Intercept)	21	2442	4.57256961858016e-15	1.26977868271394e-14	GTGAGACTAATTCACCGTGC	NA	NA	NA	NA	nontargeting	Nontargeting
SABETI-NT-90	0.0660112179018301	0.220123301204596	-0.299882918076334	TPP1	groupGroup2	21	2442	0.471467071142914	0.978474451105379	GTGAGACTAATTCACCGTGC	NA	NA	NA	NA	nontargeting	Nontargeting
SABETI-NT-90	3.56953269648141	0.517728024733886	-6.89460976796875	TPRG1L	(Intercept)	4	802	1.08025731273616e-11	2.09426223496544e-11	GTGAGACTAATTCACCGTGC	NA	NA	NA	NA	nontargeting	Nontargeting
SABETI-NT-90	-0.57643849293244	0.518974861060298	1.11072527049719	TPRG1L	groupGroup2	4	802	0.533373242768886	0.982625865429714	GTGAGACTAATTCACCGTGC	NA	NA	NA	NA	nontargeting	Nontargeting
SABETI-NT-90	1.65999019159695	0.204423143787254	-8.12036328589351	TPRN	(Intercept)	26	2415	9.29580566193202e-16	2.79438313431105e-15	GTGAGACTAATTCACCGTGC	NA	NA	NA	NA	nontargeting	Nontargeting
SABETI-NT-90	0.188232076854024	0.205407238960931	-0.916384825608927	TPRN	groupGroup2	26	2415	0.718930182733466	0.991660940030649	GTGAGACTAATTCACCGTGC	NA	NA	NA	NA	nontargeting	Nontargeting
SABETI-NT-90	-0.902106096882195	0.0718103463929956	12.562341531473	TPX2	(Intercept)	121	14550	6.80232162855078e-36	9.33857212496165e-35	GTGAGACTAATTCACCGTGC	NA	NA	NA	NA	nontargeting	Nontargeting
SABETI-NT-90	-0.000493077649380243	0.072102455961555	0.00683856940522459	TPX2	groupGroup2	121	14550	0.0109126928355261	0.666805708829907	GTGAGACTAATTCACCGTGC	NA	NA	NA	NA	nontargeting	Nontargeting
SABETI-NT-90	-0.707133422534689	0.0634368475959622	11.1470454370387	TRA2B	(Intercept)	119	14897	1.48047197659546e-28	1.43164077200258e-27	GTGAGACTAATTCACCGTGC	NA	NA	NA	NA	nontargeting	Nontargeting
SABETI-NT-90	-0.0465370363649165	0.0636848587065478	0.730739414518507	TRA2B	groupGroup2	119	14897	0.92987667182651	0.998092490827417	GTGAGACTAATTCACCGTGC	NA	NA	NA	NA	nontargeting	Nontargeting
SABETI-NT-90	1.24225499089695	0.167648064434713	-7.40989760356414	TRABD	(Intercept)	36	4893	2.5279394254688e-13	5.75570252777841e-13	GTGAGACTAATTCACCGTGC	NA	NA	NA	NA	nontargeting	Nontargeting
SABETI-NT-90	-0.232489994823073	0.168207613801485	1.38216094722949	TRABD	groupGroup2	36	4893	0.333844576367288	0.964600882700484	GTGAGACTAATTCACCGTGC	NA	NA	NA	NA	nontargeting	Nontargeting
SABETI-NT-90	2.0654552997051	0.251473819895195	-8.2134009041812	TRADD	(Intercept)	18	1611	4.30020354189406e-16	1.34286602376504e-15	GTGAGACTAATTCACCGTGC	NA	NA	NA	NA	nontargeting	Nontargeting
SABETI-NT-90	0.211280944524022	0.252708000295165	-0.836067494013817	TRADD	groupGroup2	18	1611	0.806233868013164	0.994540802505428	GTGAGACTAATTCACCGTGC	NA	NA	NA	NA	nontargeting	Nontargeting
SABETI-NT-90	1.86478460424302	0.219825773684657	-8.48301167322663	TRAF2	(Intercept)	20	3743	4.38877270944294e-17	1.5304217270464e-16	GTGAGACTAATTCACCGTGC	NA	NA	NA	NA	nontargeting	Nontargeting
SABETI-NT-90	-0.496135416053947	0.220391576283029	2.25115417032458	TRAF2	groupGroup2	20	3743	0.0487515488940748	0.834452527531071	GTGAGACTAATTCACCGTGC	NA	NA	NA	NA	nontargeting	Nontargeting
SABETI-NT-90	2.31676972798602	0.286539802183809	-8.08533303341875	TRAF5	(Intercept)	12	1322	1.23989112425938e-15	3.67478468081737e-15	GTGAGACTAATTCACCGTGC	NA	NA	NA	NA	nontargeting	Nontargeting
SABETI-NT-90	0.161383619651853	0.287882929042222	-0.560587667315917	TRAF5	groupGroup2	12	1322	0.849842678510186	0.995452046562162	GTGAGACTAATTCACCGTGC	NA	NA	NA	NA	nontargeting	Nontargeting
SABETI-NT-90	1.65999019159695	0.204964445269556	-8.09891778749158	TRAF6	(Intercept)	23	2485	1.10900478449635e-15	3.30480454159185e-15	GTGAGACTAATTCACCGTGC	NA	NA	NA	NA	nontargeting	Nontargeting
SABETI-NT-90	0.154184710071629	0.205920711491748	-0.748757659949169	TRAF6	groupGroup2	23	2485	0.908006566877168	0.997690438890795	GTGAGACTAATTCACCGTGC	NA	NA	NA	NA	nontargeting	Nontargeting
SABETI-NT-90	0.861482495379168	0.140492908273755	-6.131857514833	TRAF7	(Intercept)	45	5203	1.73717762752362e-09	2.81113894526408e-09	GTGAGACTAATTCACCGTGC	NA	NA	NA	NA	nontargeting	Nontargeting
SABETI-NT-90	0.0883257080872312	0.141109036505118	-0.625939417310297	TRAF7	groupGroup2	45	5203	0.937290642067852	0.998293358872357	GTGAGACTAATTCACCGTGC	NA	NA	NA	NA	nontargeting	Nontargeting
SABETI-NT-90	1.40047899611185	0.198004594152171	-7.07296213054302	TRAK2	(Intercept)	27	3161	3.03321773300058e-12	6.17733623150583e-12	GTGAGACTAATTCACCGTGC	NA	NA	NA	NA	nontargeting	Nontargeting
SABETI-NT-90	0.0521701664899665	0.198841632835897	-0.262370438956425	TRAK2	groupGroup2	27	3161	0.413928278231404	0.973914930447665	GTGAGACTAATTCACCGTGC	NA	NA	NA	NA	nontargeting	Nontargeting
SABETI-NT-90	-0.8877173594301	0.0672543199418815	13.1994102415611	TRAP1	(Intercept)	116	14600	1.76849223514361e-39	2.64337411876848e-38	GTGAGACTAATTCACCGTGC	NA	NA	NA	NA	nontargeting	Nontargeting
SABETI-NT-90	0.0152823912343318	0.067530666154487	-0.226302983586316	TRAP1	groupGroup2	116	14600	0.358068443968252	0.968355102516091	GTGAGACTAATTCACCGTGC	NA	NA	NA	NA	nontargeting	Nontargeting
SABETI-NT-90	0.586379205134246	0.127899595402897	-4.5846838161379	TRAPPC10	(Intercept)	60	6324	9.0934788363882e-06	1.18987881256696e-05	GTGAGACTAATTCACCGTGC	NA	NA	NA	NA	nontargeting	Nontargeting
SABETI-NT-90	0.0774556295389322	0.12845236754626	-0.602991062122993	TRAPPC10	groupGroup2	60	6324	0.906970729741098	0.997642291830411	GTGAGACTAATTCACCGTGC	NA	NA	NA	NA	nontargeting	Nontargeting
SABETI-NT-90	1.69773051957979	0.209724286298759	-8.09505923010421	TRAPPC13	(Intercept)	24	2218	1.1447299085825e-15	3.40581385179367e-15	GTGAGACTAATTCACCGTGC	NA	NA	NA	NA	nontargeting	Nontargeting
SABETI-NT-90	0.240457141650488	0.210779965307541	-1.14079695050545	TRAPPC13	groupGroup2	24	2218	0.507908859885648	0.98107293873216	GTGAGACTAATTCACCGTGC	NA	NA	NA	NA	nontargeting	Nontargeting
SABETI-NT-90	-1.59580843495524e-15	0.0951129895808988	1.6778028342784e-14	TRAPPC2L	(Intercept)	83	10357	2.59792187762287e-14	6.59753655473155e-14	GTGAGACTAATTCACCGTGC	NA	NA	NA	NA	nontargeting	Nontargeting
SABETI-NT-90	-0.0730121940724961	0.0954788233460953	0.764695159761644	TRAPPC2L	groupGroup2	83	10357	0.888906178163428	0.996914231272709	GTGAGACTAATTCACCGTGC	NA	NA	NA	NA	nontargeting	Nontargeting
SABETI-NT-90	0.0070671672230795	0.0945740388441773	-0.0747262917968805	TRAPPC4	(Intercept)	86	10231	0.119135023351728	0.129904370552589	GTGAGACTAATTCACCGTGC	NA	NA	NA	NA	nontargeting	Nontargeting
SABETI-NT-90	-0.0439351046090139	0.0949457612215317	0.46273897901037	TRAPPC4	groupGroup2	86	10231	0.712897050018248	0.991545480975484	GTGAGACTAATTCACCGTGC	NA	NA	NA	NA	nontargeting	Nontargeting
SABETI-NT-90	0.456017387271024	0.128597117655025	-3.54609337741409	TRAPPC5	(Intercept)	59	7700	0.000781975270349626	0.00094024769510519	GTGAGACTAATTCACCGTGC	NA	NA	NA	NA	nontargeting	Nontargeting
SABETI-NT-90	-0.202469091994581	0.129056043763275	1.56884626314724	TRAPPC5	groupGroup2	59	7700	0.233367531268696	0.94798070162652	GTGAGACTAATTCACCGTGC	NA	NA	NA	NA	nontargeting	Nontargeting
SABETI-NT-90	2.01138807843485	0.245757125717463	-8.18445476428324	TRAPPC6A	(Intercept)	16	1783	5.47078529061576e-16	1.68832832856946e-15	GTGAGACTAATTCACCGTGC	NA	NA	NA	NA	nontargeting	Nontargeting
SABETI-NT-90	0.153239346453332	0.246901060032511	-0.620650824395627	TRAPPC6A	groupGroup2	16	1783	0.930341216998902	0.998092490827417	GTGAGACTAATTCACCGTGC	NA	NA	NA	NA	nontargeting	Nontargeting
SABETI-NT-90	2.31676972798604	0.278952465784936	-8.30524914510774	TRIM21	(Intercept)	14	1782	1.9922041828419e-16	6.46037967995468e-16	GTGAGACTAATTCACCGTGC	NA	NA	NA	NA	nontargeting	Nontargeting
SABETI-NT-90	-0.142086914200024	0.279949739865467	0.507544369458266	TRIM21	groupGroup2	14	1782	0.776454174680544	0.993280429156305	GTGAGACTAATTCACCGTGC	NA	NA	NA	NA	nontargeting	Nontargeting
SABETI-NT-90	1.6977305195798	0.21793268979876	-7.79015998539501	TRIM23	(Intercept)	22	1682	1.33848801983693e-14	3.5155181006098e-14	GTGAGACTAATTCACCGTGC	NA	NA	NA	NA	nontargeting	Nontargeting
SABETI-NT-90	0.522438171150321	0.219310595508969	-2.38218390651789	TRIM23	groupGroup2	22	1682	0.034420600183385	0.803453766138378	GTGAGACTAATTCACCGTGC	NA	NA	NA	NA	nontargeting	Nontargeting
SABETI-NT-90	-0.131769277631122	0.0860201629245185	1.53184175838806	TRIM27	(Intercept)	93	11122	0.251122977167926	0.267778465299018	GTGAGACTAATTCACCGTGC	NA	NA	NA	NA	nontargeting	Nontargeting
SABETI-NT-90	-0.020344841963931	0.0863643018065414	0.235570039221808	TRIM27	groupGroup2	93	11122	0.37246735110675	0.969488857740932	GTGAGACTAATTCACCGTGC	NA	NA	NA	NA	nontargeting	Nontargeting
SABETI-NT-90	-0.520636494330254	0.0808765286088522	6.43742385195881	TRIM28	(Intercept)	102	12552	2.43036503267556e-10	4.22039806656784e-10	GTGAGACTAATTCACCGTGC	NA	NA	NA	NA	nontargeting	Nontargeting
SABETI-NT-90	-0.0249849635610576	0.0812004233484332	0.307694991365333	TRIM28	groupGroup2	102	12552	0.483371137468672	0.979294103189937	GTGAGACTAATTCACCGTGC	NA	NA	NA	NA	nontargeting	Nontargeting
SABETI-NT-90	2.75860248026501	0.358232279638701	-7.70059717412186	TRIM3	(Intercept)	8	579	2.7086360374764e-14	6.86427075709503e-14	GTGAGACTAATTCACCGTGC	NA	NA	NA	NA	nontargeting	Nontargeting
SABETI-NT-90	0.586432350976407	0.360693003328613	-1.62584897839599	TRIM3	groupGroup2	8	579	0.207963572401804	0.941146535139787	GTGAGACTAATTCACCGTGC	NA	NA	NA	NA	nontargeting	Nontargeting
SABETI-NT-90	2.55793178480285	0.317138185831398	-8.06566947495481	TRIM35	(Intercept)	11	1364	1.45671239101932e-15	4.28331014602083e-15	GTGAGACTAATTCACCGTGC	NA	NA	NA	NA	nontargeting	Nontargeting
SABETI-NT-90	-0.10878552992408	0.318308584711034	0.34176121898452	TRIM35	groupGroup2	11	1364	0.534938806298198	0.982653126749694	GTGAGACTAATTCACCGTGC	NA	NA	NA	NA	nontargeting	Nontargeting
SABETI-NT-90	0.985535144049116	0.146999604459518	-6.70433874752716	TRIM4	(Intercept)	42	4211	4.04640862841342e-11	7.48592926823828e-11	GTGAGACTAATTCACCGTGC	NA	NA	NA	NA	nontargeting	Nontargeting
SABETI-NT-90	0.241714790314811	0.147740174766807	-1.63608030582293	TRIM4	groupGroup2	42	4211	0.2036455627544	0.940084372570264	GTGAGACTAATTCACCGTGC	NA	NA	NA	NA	nontargeting	Nontargeting
SABETI-NT-90	-0.144039370222931	0.0918551193285552	1.56811477983844	TRIM44	(Intercept)	84	11066	0.233708695742798	0.249806684813931	GTGAGACTAATTCACCGTGC	NA	NA	NA	NA	nontargeting	Nontargeting
SABETI-NT-90	-0.0697577794704526	0.0922107041850956	0.756504140022909	TRIM44	groupGroup2	84	11066	0.89869398231416	0.997274855186583	GTGAGACTAATTCACCGTGC	NA	NA	NA	NA	nontargeting	Nontargeting
SABETI-NT-90	3.56953269648138	0.509050201812302	-7.01214277840037	TRIM45	(Intercept)	4	485	4.693910192933e-12	9.39269114751392e-12	GTGAGACTAATTCACCGTGC	NA	NA	NA	NA	nontargeting	Nontargeting
SABETI-NT-90	-0.0211090381776679	0.511079820020273	0.0413028207156186	TRIM45	groupGroup2	4	485	0.065891031229854	0.860548527395581	GTGAGACTAATTCACCGTGC	NA	NA	NA	NA	nontargeting	Nontargeting
SABETI-NT-90	2.47092040781327	0.304338325550151	-8.11899192566891	TRIM5	(Intercept)	12	1825	9.40143575518584e-16	2.82438978245461e-15	GTGAGACTAATTCACCGTGC	NA	NA	NA	NA	nontargeting	Nontargeting
SABETI-NT-90	-0.342642760860475	0.305253911830318	1.12248442225022	TRIM5	groupGroup2	12	1825	0.523313054607324	0.982339902814629	GTGAGACTAATTCACCGTGC	NA	NA	NA	NA	nontargeting	Nontargeting
SABETI-NT-90	1.06400675949062	0.153779250717358	-6.91905282752507	TRIM56	(Intercept)	41	5257	9.0934660521209e-12	1.7739707805565e-11	GTGAGACTAATTCACCGTGC	NA	NA	NA	NA	nontargeting	Nontargeting
SABETI-NT-90	-0.123360730358133	0.154342409282133	0.799266584809059	TRIM56	groupGroup2	41	5257	0.8482717003672	0.995372064172444	GTGAGACTAATTCACCGTGC	NA	NA	NA	NA	nontargeting	Nontargeting
SABETI-NT-90	2.7586024802651	0.375122427761846	-7.35387243232615	TRIM6	(Intercept)	8	904	3.85091006752892e-13	8.59552975624943e-13	GTGAGACTAATTCACCGTGC	NA	NA	NA	NA	nontargeting	Nontargeting
SABETI-NT-90	0.059451286988082	0.376722430930469	-0.157811911654007	TRIM6	groupGroup2	8	904	0.250789975724188	0.951533495684471	GTGAGACTAATTCACCGTGC	NA	NA	NA	NA	nontargeting	Nontargeting
SABETI-NT-90	1.42946653298514	0.180386048985457	-7.92448496446853	TRIM65	(Intercept)	32	2613	4.58187736481866e-15	1.27224154673206e-14	GTGAGACTAATTCACCGTGC	NA	NA	NA	NA	nontargeting	Nontargeting
SABETI-NT-90	0.348038746554665	0.181395430516938	-1.91867427731134	TRIM65	groupGroup2	32	2613	0.110051137665525	0.90048529252255	GTGAGACTAATTCACCGTGC	NA	NA	NA	NA	nontargeting	Nontargeting
SABETI-NT-90	2.47092040781324	0.310577515266177	-7.95588954884763	TRIM68	(Intercept)	12	994	3.55698019489102e-15	1.00051652469721e-14	GTGAGACTAATTCACCGTGC	NA	NA	NA	NA	nontargeting	Nontargeting
SABETI-NT-90	0.305696169575713	0.312230569702242	-0.979071875848799	TRIM68	groupGroup2	12	994	0.65508893340757	0.98915939036793	GTGAGACTAATTCACCGTGC	NA	NA	NA	NA	nontargeting	Nontargeting
SABETI-NT-90	1.31824089787488	0.168225250869299	-7.8361654452165	TRIP10	(Intercept)	35	4450	9.29027489948358e-15	2.48683611567543e-14	GTGAGACTAATTCACCGTGC	NA	NA	NA	NA	nontargeting	Nontargeting
SABETI-NT-90	-0.144026469773165	0.168824516487101	0.853113474097644	TRIP10	groupGroup2	35	4450	0.787192760067912	0.993672642944548	GTGAGACTAATTCACCGTGC	NA	NA	NA	NA	nontargeting	Nontargeting
SABETI-NT-90	0.638338944064955	0.125281586797748	-5.09523354852998	TRIP13	(Intercept)	55	6158	6.9662318487068e-07	9.65421896922165e-07	GTGAGACTAATTCACCGTGC	NA	NA	NA	NA	nontargeting	Nontargeting
SABETI-NT-90	0.110056559008016	0.125841613554154	-0.874564111979187	TRIP13	groupGroup2	55	6158	0.76362224392321	0.992801679574952	GTGAGACTAATTCACCGTGC	NA	NA	NA	NA	nontargeting	Nontargeting
SABETI-NT-90	0.321098069371619	0.115512066637227	-2.77977945265275	TRIP6	(Intercept)	65	8686	0.0108791656057074	0.0124720610790016	GTGAGACTAATTCACCGTGC	NA	NA	NA	NA	nontargeting	Nontargeting
SABETI-NT-90	-0.176064994685871	0.115926963038579	1.51875793233088	TRIP6	groupGroup2	65	8686	0.25764687677136	0.952567993893414	GTGAGACTAATTCACCGTGC	NA	NA	NA	NA	nontargeting	Nontargeting
SABETI-NT-90	-0.414810970526393	0.099906287672179	4.15200064171642	TRIR	(Intercept)	84	10868	6.59162675053958e-05	8.28959423536389e-05	GTGAGACTAATTCACCGTGC	NA	NA	NA	NA	nontargeting	Nontargeting
SABETI-NT-90	-0.103212757203648	0.100294256104157	1.02909938428039	TRIR	groupGroup2	84	10868	0.606865950961222	0.986610924521249	GTGAGACTAATTCACCGTGC	NA	NA	NA	NA	nontargeting	Nontargeting
SABETI-NT-90	0.185142433135589	0.105557238725675	-1.75395297727277	TRIT1	(Intercept)	73	7986	0.158877129607682	0.171812212672056	GTGAGACTAATTCACCGTGC	NA	NA	NA	NA	nontargeting	Nontargeting
SABETI-NT-90	0.159934537246933	0.106043266266584	-1.50820078329981	TRIT1	groupGroup2	73	7986	0.263006293778282	0.953444739781871	GTGAGACTAATTCACCGTGC	NA	NA	NA	NA	nontargeting	Nontargeting
SABETI-NT-90	0.467190687869111	0.116461914234846	-4.01153193246524	TRMT1	(Intercept)	59	7884	0.000120652030603075	0.000150035659471697	GTGAGACTAATTCACCGTGC	NA	NA	NA	NA	nontargeting	Nontargeting
SABETI-NT-90	-0.0814842928115101	0.116905125769729	0.697012147884872	TRMT1	groupGroup2	59	7884	0.971590382955246	0.999105383092574	GTGAGACTAATTCACCGTGC	NA	NA	NA	NA	nontargeting	Nontargeting
SABETI-NT-90	1.62362254742604	0.196473674014642	-8.26381730564595	TRMT10A	(Intercept)	24	2691	2.82172978868416e-16	8.99524289163799e-16	GTGAGACTAATTCACCGTGC	NA	NA	NA	NA	nontargeting	Nontargeting
SABETI-NT-90	0.126079902940797	0.197372265916315	-0.638792397480272	TRMT10A	groupGroup2	24	2691	0.954084010646732	0.998748695729051	GTGAGACTAATTCACCGTGC	NA	NA	NA	NA	nontargeting	Nontargeting
SABETI-NT-90	-1.07003891622406	0.0618813057747925	17.2917960089321	TRMT112	(Intercept)	123	15675	1.08471609407211e-66	2.34927484662225e-65	GTGAGACTAATTCACCGTGC	NA	NA	NA	NA	nontargeting	Nontargeting
SABETI-NT-90	-0.072775429665896	0.0621219683432377	1.17149265560607	TRMT112	groupGroup2	123	15675	0.48280161646946	0.979259917966432	GTGAGACTAATTCACCGTGC	NA	NA	NA	NA	nontargeting	Nontargeting
SABETI-NT-90	1.42946653298511	0.185861136111056	-7.69104592221459	TRMT12	(Intercept)	29	3270	2.91874074751564e-14	7.37037871580039e-14	GTGAGACTAATTCACCGTGC	NA	NA	NA	NA	nontargeting	Nontargeting
SABETI-NT-90	0.0632480784474269	0.18665933691136	-0.338842296849377	TRMT12	groupGroup2	29	3270	0.530542928282892	0.982613719737604	GTGAGACTAATTCACCGTGC	NA	NA	NA	NA	nontargeting	Nontargeting
SABETI-NT-90	0.625093717314925	0.127652369528245	-4.89684382377731	TRMT2A	(Intercept)	46	7773	1.94776354316932e-06	2.63764161131604e-06	GTGAGACTAATTCACCGTGC	NA	NA	NA	NA	nontargeting	Nontargeting
SABETI-NT-90	-0.256302815186846	0.128077107106068	2.00116024618347	TRMT2A	groupGroup2	46	7773	0.0907502470970772	0.884685740308769	GTGAGACTAATTCACCGTGC	NA	NA	NA	NA	nontargeting	Nontargeting
SABETI-NT-90	1.24225499089697	0.16358504620058	-7.59393978697649	TRMU	(Intercept)	38	4236	6.2064528350319e-14	1.51062432061898e-13	GTGAGACTAATTCACCGTGC	NA	NA	NA	NA	nontargeting	Nontargeting
SABETI-NT-90	-0.0134364287604082	0.1642425769086	0.0818084385505319	TRMU	groupGroup2	38	4236	0.130401908845596	0.911616869436849	GTGAGACTAATTCACCGTGC	NA	NA	NA	NA	nontargeting	Nontargeting
SABETI-NT-90	0.549107810337009	0.11829120328521	-4.64200037777166	TRNAU1AP	(Intercept)	53	7512	6.90104460266502e-06	9.0834905877673e-06	GTGAGACTAATTCACCGTGC	NA	NA	NA	NA	nontargeting	Nontargeting
SABETI-NT-90	-0.0677618171488367	0.118745088008209	0.570649433045621	TRNAU1AP	groupGroup2	53	7512	0.863525394860778	0.996021498861044	GTGAGACTAATTCACCGTGC	NA	NA	NA	NA	nontargeting	Nontargeting
SABETI-NT-90	0.536986449804664	0.121047417821875	-4.4361660865402	TRPC4AP	(Intercept)	57	7217	1.83150408579661e-05	2.36110323231424e-05	GTGAGACTAATTCACCGTGC	NA	NA	NA	NA	nontargeting	Nontargeting
SABETI-NT-90	-0.0202669936439142	0.121531838711468	0.16676283234742	TRPC4AP	groupGroup2	57	7217	0.264886670823102	0.954073870964858	GTGAGACTAATTCACCGTGC	NA	NA	NA	NA	nontargeting	Nontargeting
SABETI-NT-90	1.24225499089696	0.167790332264919	-7.40361482171451	TRPM4	(Intercept)	37	3122	2.65052932999154e-13	6.02146179209845e-13	GTGAGACTAATTCACCGTGC	NA	NA	NA	NA	nontargeting	Nontargeting
SABETI-NT-90	0.323585409413532	0.168698428049534	-1.91812936940064	TRPM4	groupGroup2	37	3122	0.110189218585832	0.900590982228648	GTGAGACTAATTCACCGTGC	NA	NA	NA	NA	nontargeting	Nontargeting
SABETI-NT-90	0.168335314819214	0.114713619682046	-1.46743965786968	TRRAP	(Intercept)	72	8466	0.284512985873926	0.302154340013213	GTGAGACTAATTCACCGTGC	NA	NA	NA	NA	nontargeting	Nontargeting
SABETI-NT-90	-0.0260866492514252	0.115172782158267	0.226500122360312	TRRAP	groupGroup2	72	8466	0.358375071853446	0.968369376885714	GTGAGACTAATTCACCGTGC	NA	NA	NA	NA	nontargeting	Nontargeting
SABETI-NT-90	1.65999019159695	0.20855167705308	-7.95961085066918	TSC1	(Intercept)	23	2761	3.45162392820036e-15	9.72323500147654e-15	GTGAGACTAATTCACCGTGC	NA	NA	NA	NA	nontargeting	Nontargeting
SABETI-NT-90	0.0161707786296254	0.209412009085798	-0.0772199201956943	TSC1	groupGroup2	23	2761	0.123102810127322	0.90841318431748	GTGAGACTAATTCACCGTGC	NA	NA	NA	NA	nontargeting	Nontargeting
SABETI-NT-90	1.52183985311606	0.189152371478189	-8.0455763849175	TSC2	(Intercept)	26	2330	1.71680880167926e-15	5.007399096213e-15	GTGAGACTAATTCACCGTGC	NA	NA	NA	NA	nontargeting	Nontargeting
SABETI-NT-90	0.381848110672499	0.190243748804862	-2.00715194623384	TSC2	groupGroup2	26	2330	0.0894669730031606	0.883503090409348	GTGAGACTAATTCACCGTGC	NA	NA	NA	NA	nontargeting	Nontargeting
SABETI-NT-90	0.330854244316992	0.115574734550475	-2.86268660364086	TSC22D2	(Intercept)	68	7085	0.008401316523454	0.00967721856706007	GTGAGACTAATTCACCGTGC	NA	NA	NA	NA	nontargeting	Nontargeting
SABETI-NT-90	0.172856898330757	0.116109975927602	-1.4887342534507	TSC22D2	groupGroup2	68	7085	0.273114722599314	0.955342881259262	GTGAGACTAATTCACCGTGC	NA	NA	NA	NA	nontargeting	Nontargeting
SABETI-NT-90	0.693147180559949	0.1329058637127	-5.21532429944783	TSC22D4	(Intercept)	48	5491	3.6699183614038e-07	5.16172433757205e-07	GTGAGACTAATTCACCGTGC	NA	NA	NA	NA	nontargeting	Nontargeting
SABETI-NT-90	0.170243646528285	0.133526485760829	-1.27498035732943	TSC22D4	groupGroup2	48	5491	0.404632389144088	0.972508119565423	GTGAGACTAATTCACCGTGC	NA	NA	NA	NA	nontargeting	Nontargeting
SABETI-NT-90	0.0579872576503454	0.10383767594822	-0.558441405018172	TSEN15	(Intercept)	74	8867	0.846913988284706	0.856457031768629	GTGAGACTAATTCACCGTGC	NA	NA	NA	NA	nontargeting	Nontargeting
SABETI-NT-90	0.0755605422688625	0.104283084340176	-0.724571417761106	TSEN15	groupGroup2	74	8867	0.937429997782958	0.998293358872357	GTGAGACTAATTCACCGTGC	NA	NA	NA	NA	nontargeting	Nontargeting
SABETI-NT-90	0.586379205134241	0.128001911701654	-4.58101912181568	TSEN2	(Intercept)	52	7160	9.25431057438108e-06	1.210488520495e-05	GTGAGACTAATTCACCGTGC	NA	NA	NA	NA	nontargeting	Nontargeting
SABETI-NT-90	-0.105776361074561	0.128482426059227	0.823274935871777	TSEN2	groupGroup2	52	7160	0.820703326939	0.994748657304816	GTGAGACTAATTCACCGTGC	NA	NA	NA	NA	nontargeting	Nontargeting
SABETI-NT-90	1.42946653298513	0.183815645543876	-7.77663146548601	TSEN54	(Intercept)	25	4198	1.48962354873985e-14	3.89042212370767e-14	GTGAGACTAATTCACCGTGC	NA	NA	NA	NA	nontargeting	Nontargeting
SABETI-NT-90	-0.231942778886389	0.184429023971413	1.25762623415684	TSEN54	groupGroup2	25	4198	0.417053922253474	0.974501901928208	GTGAGACTAATTCACCGTGC	NA	NA	NA	NA	nontargeting	Nontargeting
SABETI-NT-90	0.292387963489201	0.105760583019291	-2.7646213281168	TSFM	(Intercept)	69	8402	0.0113977818859827	0.0130554764567617	GTGAGACTAATTCACCGTGC	NA	NA	NA	NA	nontargeting	Nontargeting
SABETI-NT-90	0.0225761130172897	0.106199182486537	-0.212582738291339	TSFM	groupGroup2	69	8402	0.336695126895822	0.965285910292636	GTGAGACTAATTCACCGTGC	NA	NA	NA	NA	nontargeting	Nontargeting
SABETI-NT-90	2.65324196460737	0.326923376367512	-8.11579151692329	TSKU	(Intercept)	10	1116	9.65257294585214e-16	2.89597877785678e-15	GTGAGACTAATTCACCGTGC	NA	NA	NA	NA	nontargeting	Nontargeting
SABETI-NT-90	0.0275613726832681	0.328288303098287	-0.083954781279601	TSKU	groupGroup2	10	1116	0.13381523181321	0.913033091770952	GTGAGACTAATTCACCGTGC	NA	NA	NA	NA	nontargeting	Nontargeting
SABETI-NT-90	2.47092040781328	0.304690581617372	-8.10960547154769	TSNARE1	(Intercept)	11	1182	1.01568764312331e-15	3.03956369480697e-15	GTGAGACTAATTCACCGTGC	NA	NA	NA	NA	nontargeting	Nontargeting
SABETI-NT-90	0.137152986959648	0.306093555572078	-0.448075382388609	TSNARE1	groupGroup2	11	1182	0.69180241214821	0.990598845766571	GTGAGACTAATTCACCGTGC	NA	NA	NA	NA	nontargeting	Nontargeting
SABETI-NT-90	0.340706540760002	0.109181651910655	-3.12054759016476	TSNAX	(Intercept)	64	8106	0.00361030254198264	0.00422297696671935	GTGAGACTAATTCACCGTGC	NA	NA	NA	NA	nontargeting	Nontargeting
SABETI-NT-90	0.0234451350870801	0.109634636254073	-0.213847885012791	TSNAX	groupGroup2	64	8106	0.338668636495668	0.965433474436928	GTGAGACTAATTCACCGTGC	NA	NA	NA	NA	nontargeting	Nontargeting
SABETI-NT-90	0.828692672556151	0.135926183131827	-6.09663755328471	TSPAN14	(Intercept)	48	5596	2.1664548490636e-09	3.48014547698205e-09	GTGAGACTAATTCACCGTGC	NA	NA	NA	NA	nontargeting	Nontargeting
SABETI-NT-90	0.0456511665512761	0.136501757799616	-0.334436473838615	TSPAN14	groupGroup2	48	5596	0.523899559707542	0.98235480590944	GTGAGACTAATTCACCGTGC	NA	NA	NA	NA	nontargeting	Nontargeting
SABETI-NT-90	0.985535144049173	0.147031133884511	-6.70290106599656	TSPAN3	(Intercept)	39	5860	4.08643615874364e-11	7.55733187828833e-11	GTGAGACTAATTCACCGTGC	NA	NA	NA	NA	nontargeting	Nontargeting
SABETI-NT-90	-0.185200939976069	0.147541266201511	1.25524841113348	TSPAN3	groupGroup2	39	5860	0.418777192797504	0.974668735599786	GTGAGACTAATTCACCGTGC	NA	NA	NA	NA	nontargeting	Nontargeting
SABETI-NT-90	2.39087770013975	0.290149121942519	-8.24016865580383	TSPAN31	(Intercept)	13	1850	3.43936142184822e-16	1.08577422014032e-15	GTGAGACTAATTCACCGTGC	NA	NA	NA	NA	nontargeting	Nontargeting
SABETI-NT-90	-0.264527764627293	0.291079379680836	0.908782219191698	TSPAN31	groupGroup2	13	1850	0.72693018816578	0.992035742019365	GTGAGACTAATTCACCGTGC	NA	NA	NA	NA	nontargeting	Nontargeting
SABETI-NT-90	1.86478460424291	0.229375338382335	-8.1298391422298	TSPAN4	(Intercept)	17	2178	8.5972095200054e-16	2.59522941894574e-15	GTGAGACTAATTCACCGTGC	NA	NA	NA	NA	nontargeting	Nontargeting
SABETI-NT-90	0.0786020289056521	0.230374436834061	-0.341192495078216	TSPAN4	groupGroup2	17	2178	0.534082654508998	0.982625865429714	GTGAGACTAATTCACCGTGC	NA	NA	NA	NA	nontargeting	Nontargeting
SABETI-NT-90	3.56953269648141	0.554310010839773	-6.43959630293093	TSPAN9	(Intercept)	4	222	2.39583378254834e-10	4.1625404697183e-10	GTGAGACTAATTCACCGTGC	NA	NA	NA	NA	nontargeting	Nontargeting
SABETI-NT-90	0.731665257881566	0.558537188940454	-1.30996695004237	TSPAN9	groupGroup2	4	222	0.38041403283815	0.96998625257138	GTGAGACTAATTCACCGTGC	NA	NA	NA	NA	nontargeting	Nontargeting
SABETI-NT-90	2.01138807843485	0.252051554757921	-7.98006614308195	TSPYL2	(Intercept)	12	1198	2.92509792024288e-15	8.30798501756681e-15	GTGAGACTAATTCACCGTGC	NA	NA	NA	NA	nontargeting	Nontargeting
SABETI-NT-90	0.580449938467131	0.253743427387806	-2.28754669408641	TSPYL2	groupGroup2	12	1198	0.0443278664488524	0.825480454739155	GTGAGACTAATTCACCGTGC	NA	NA	NA	NA	nontargeting	Nontargeting
SABETI-NT-90	0.599118230911671	0.127099221135831	-4.71378365309881	TSR2	(Intercept)	57	7258	4.86317669478016e-06	6.44954299103927e-06	GTGAGACTAATTCACCGTGC	NA	NA	NA	NA	nontargeting	Nontargeting
SABETI-NT-90	-0.116284280599723	0.127571402493838	0.911523102564778	TSR2	groupGroup2	57	7258	0.724039637260802	0.991983514355373	GTGAGACTAATTCACCGTGC	NA	NA	NA	NA	nontargeting	Nontargeting
SABETI-NT-90	0.912775789766706	0.152897969613386	-5.96983591132522	TSR3	(Intercept)	40	5068	4.7498463592595e-09	7.44600231503731e-09	GTGAGACTAATTCACCGTGC	NA	NA	NA	NA	nontargeting	Nontargeting
SABETI-NT-90	-0.00340946107826573	0.153518510491149	0.0222087946747132	TSR3	groupGroup2	40	5068	0.0354371956280659	0.805794067399494	GTGAGACTAATTCACCGTGC	NA	NA	NA	NA	nontargeting	Nontargeting
SABETI-NT-90	1.4294665329851	0.185345692438992	-7.71243460894359	TTBK2	(Intercept)	27	3098	2.46879859334336e-14	6.28570608002513e-14	GTGAGACTAATTCACCGTGC	NA	NA	NA	NA	nontargeting	Nontargeting
SABETI-NT-90	0.129252500609445	0.186188732966907	-0.694201515579451	TTBK2	groupGroup2	27	3098	0.975111684589124	0.999185578245594	GTGAGACTAATTCACCGTGC	NA	NA	NA	NA	nontargeting	Nontargeting
SABETI-NT-90	2.06545529970505	0.247393754943048	-8.34885787711389	TTC13	(Intercept)	16	2040	1.37852431697863e-16	4.55047770699913e-16	GTGAGACTAATTCACCGTGC	NA	NA	NA	NA	nontargeting	Nontargeting
SABETI-NT-90	-0.034109111092408	0.248369795076524	0.13733196132766	TTC13	groupGroup2	16	2040	0.218463183438908	0.944090348365078	GTGAGACTAATTCACCGTGC	NA	NA	NA	NA	nontargeting	Nontargeting
SABETI-NT-90	0.0431721718652073	0.102291898289118	-0.422048789662553	TTC27	(Intercept)	74	8647	0.65402118854303	0.670985738942847	GTGAGACTAATTCACCGTGC	NA	NA	NA	NA	nontargeting	Nontargeting
SABETI-NT-90	0.157555950306121	0.102757911438179	-1.53327318647294	TTC27	groupGroup2	74	8647	0.250417116668148	0.951533495684471	GTGAGACTAATTCACCGTGC	NA	NA	NA	NA	nontargeting	Nontargeting
SABETI-NT-90	0.264479175372124	0.109954187716184	-2.4053579119224	TTC37	(Intercept)	68	8576	0.0323132669513078	0.0362760950674293	GTGAGACTAATTCACCGTGC	NA	NA	NA	NA	nontargeting	Nontargeting
SABETI-NT-90	-0.0454760014599954	0.11038651673006	0.411970617491291	TTC37	groupGroup2	68	8576	0.63927808083799	0.988498322373676	GTGAGACTAATTCACCGTGC	NA	NA	NA	NA	nontargeting	Nontargeting
SABETI-NT-90	0.693147180559935	0.12918295777702	-5.36562401486705	TTC4	(Intercept)	45	7148	1.61339659268478e-07	2.3140233593524e-07	GTGAGACTAATTCACCGTGC	NA	NA	NA	NA	nontargeting	Nontargeting
SABETI-NT-90	-0.164710164291619	0.129641340867458	1.27050648496466	TTC4	groupGroup2	45	7148	0.407808548671922	0.973095451459964	GTGAGACTAATTCACCGTGC	NA	NA	NA	NA	nontargeting	Nontargeting
SABETI-NT-90	2.31676972798594	0.280000844334814	-8.27415264939574	TTC5	(Intercept)	14	1792	2.58744665702812e-16	8.28279411487478e-16	GTGAGACTAATTCACCGTGC	NA	NA	NA	NA	nontargeting	Nontargeting
SABETI-NT-90	-0.152642428139492	0.280993459375981	0.543224132257292	TTC5	groupGroup2	14	1792	0.826049013909356	0.994853800197921	GTGAGACTAATTCACCGTGC	NA	NA	NA	NA	nontargeting	Nontargeting
SABETI-NT-90	1.96009478404733	0.236699302578649	-8.28094870873579	TTC7A	(Intercept)	17	2050	2.44395633954588e-16	7.84499007695829e-16	GTGAGACTAATTCACCGTGC	NA	NA	NA	NA	nontargeting	Nontargeting
SABETI-NT-90	0.0638358853058881	0.237718943767623	-0.26853512090433	TTC7A	groupGroup2	17	2050	0.423425110638416	0.975302068784825	GTGAGACTAATTCACCGTGC	NA	NA	NA	NA	nontargeting	Nontargeting
SABETI-NT-90	1.2181574393179	0.163651612430502	-7.44360181501553	TTF1	(Intercept)	38	4346	1.9595304951493e-13	4.51475848326725e-13	GTGAGACTAATTCACCGTGC	NA	NA	NA	NA	nontargeting	Nontargeting
SABETI-NT-90	-0.0338588921495597	0.164297825166248	0.20608241232225	TTF1	groupGroup2	38	4346	0.326546926329498	0.963694854890927	GTGAGACTAATTCACCGTGC	NA	NA	NA	NA	nontargeting	Nontargeting
SABETI-NT-90	0.360707207466665	0.116405390138534	-3.0987156783495	TTF2	(Intercept)	65	8312	0.0038872288874662	0.00454093140501131	GTGAGACTAATTCACCGTGC	NA	NA	NA	NA	nontargeting	Nontargeting
SABETI-NT-90	-0.109524027852952	0.116842472741013	0.93736485786053	TTF2	groupGroup2	65	8312	0.697141822396686	0.990994729318419	GTGAGACTAATTCACCGTGC	NA	NA	NA	NA	nontargeting	Nontargeting
SABETI-NT-90	0.489918938946669	0.128094293873913	-3.82467418438568	TTI1	(Intercept)	58	6873	0.000261890281847278	0.000321173669631086	GTGAGACTAATTCACCGTGC	NA	NA	NA	NA	nontargeting	Nontargeting
SABETI-NT-90	0.00226524311431156	0.128616323241423	-0.0176124076417541	TTI1	groupGroup2	58	6873	0.028103883308072	0.783476992569252	GTGAGACTAATTCACCGTGC	NA	NA	NA	NA	nontargeting	Nontargeting
SABETI-NT-90	1.04380405217309	0.154025857012731	-6.77681054608132	TTL	(Intercept)	39	3952	2.4571563949968e-11	4.62550133819129e-11	GTGAGACTAATTCACCGTGC	NA	NA	NA	NA	nontargeting	Nontargeting
SABETI-NT-90	0.24485451031948	0.154798787155108	-1.58175987563866	TTL	groupGroup2	39	3952	0.227408796156532	0.945868685829173	GTGAGACTAATTCACCGTGC	NA	NA	NA	NA	nontargeting	Nontargeting
SABETI-NT-90	1.12718566111216	0.158413722326085	-7.1154546750181	TTLL3	(Intercept)	35	3515	2.23088998415726e-12	4.60340640599256e-12	GTGAGACTAATTCACCGTGC	NA	NA	NA	NA	nontargeting	Nontargeting
SABETI-NT-90	0.308427314337078	0.159259487539426	-1.93663384896127	TTLL3	groupGroup2	35	3515	0.105580234470718	0.897159778666347	GTGAGACTAATTCACCGTGC	NA	NA	NA	NA	nontargeting	Nontargeting
SABETI-NT-90	0.282998223139359	0.122682201109734	-2.30675860540055	TUBB2A	(Intercept)	57	7275	0.0421365621866336	0.0470561160794917	GTGAGACTAATTCACCGTGC	NA	NA	NA	NA	nontargeting	Nontargeting
SABETI-NT-90	0.0833047029168145	0.123208252902403	-0.676129244221996	TUBB2A	groupGroup2	57	7275	0.997917181588744	0.999896971794283	GTGAGACTAATTCACCGTGC	NA	NA	NA	NA	nontargeting	Nontargeting
SABETI-NT-90	2.65324196460717	0.33536110354508	-7.91159719049088	TUBB3	(Intercept)	10	1638	5.08214889360438e-15	1.40373819754149e-14	GTGAGACTAATTCACCGTGC	NA	NA	NA	NA	nontargeting	Nontargeting
SABETI-NT-90	-0.426174864986838	0.336305236490986	1.2672263727843	TUBB3	groupGroup2	10	1638	0.410148716661858	0.973372704199525	GTGAGACTAATTCACCGTGC	NA	NA	NA	NA	nontargeting	Nontargeting
SABETI-NT-90	3.34638914516724	0.509065210321665	-6.5735962256245	TUBB4A	(Intercept)	5	348	9.82286144736772e-11	1.76197867493538e-10	GTGAGACTAATTCACCGTGC	NA	NA	NA	NA	nontargeting	Nontargeting
SABETI-NT-90	0.467998061633634	0.512087750330903	-0.913902082858302	TUBB4A	groupGroup2	5	348	0.721536598250186	0.991840945748477	GTGAGACTAATTCACCGTGC	NA	NA	NA	NA	nontargeting	Nontargeting
SABETI-NT-90	-1.35044822934675	0.0599393666387153	22.5302385573504	TUBB4B	(Intercept)	130	16217	4.19646613328604e-112	1.21722706557653e-110	GTGAGACTAATTCACCGTGC	NA	NA	NA	NA	nontargeting	Nontargeting
SABETI-NT-90	-0.0313857569015236	0.0601794341015051	0.521536258526211	TUBB4B	groupGroup2	130	16217	0.796013492201464	0.993932900044946	GTGAGACTAATTCACCGTGC	NA	NA	NA	NA	nontargeting	Nontargeting
SABETI-NT-90	0.412532275331243	0.112320743528723	-3.67280577363477	TUBG1	(Intercept)	63	7729	0.000479803649476856	0.000582012426860193	GTGAGACTAATTCACCGTGC	NA	NA	NA	NA	nontargeting	Nontargeting
SABETI-NT-90	0.0173763951838266	0.112784506696271	-0.154067218032183	TUBG1	groupGroup2	63	7729	0.244886528310962	0.951038850074541	GTGAGACTAATTCACCGTGC	NA	NA	NA	NA	nontargeting	Nontargeting
SABETI-NT-90	0.781439787705635	0.133767256297501	-5.84178676706724	TUBGCP4	(Intercept)	49	5941	1.03287768280458e-08	1.58327850925511e-08	GTGAGACTAATTCACCGTGC	NA	NA	NA	NA	nontargeting	Nontargeting
SABETI-NT-90	0.0103653085878412	0.134316407927769	-0.0771708292959665	TUBGCP4	groupGroup2	49	5941	0.123024705450236	0.908309409780236	GTGAGACTAATTCACCGTGC	NA	NA	NA	NA	nontargeting	Nontargeting
SABETI-NT-90	3.00991690854593	0.394584032988984	-7.62807578843404	TUBGCP6	(Intercept)	7	903	4.76566947769546e-14	1.17501047753469e-13	GTGAGACTAATTCACCGTGC	NA	NA	NA	NA	nontargeting	Nontargeting
SABETI-NT-90	-0.127324620155237	0.396013759002361	0.321515647526978	TUBGCP6	groupGroup2	7	903	0.504360687571682	0.980808351308639	GTGAGACTAATTCACCGTGC	NA	NA	NA	NA	nontargeting	Nontargeting
SABETI-NT-90	1.26694760348729	0.167018293584766	-7.58568164177943	TUG1	(Intercept)	32	4289	6.61487225642296e-14	1.60492193265197e-13	GTGAGACTAATTCACCGTGC	NA	NA	NA	NA	nontargeting	Nontargeting
SABETI-NT-90	-0.0633192901792884	0.167660577053162	0.377663558674328	TUG1	groupGroup2	32	4289	0.588638915504956	0.985440495164722	GTGAGACTAATTCACCGTGC	NA	NA	NA	NA	nontargeting	Nontargeting
SABETI-NT-90	1.73695123273304	0.213379579077169	-8.14019429715378	TULP3	(Intercept)	23	2648	7.89288131453272e-16	2.39277510458294e-15	GTGAGACTAATTCACCGTGC	NA	NA	NA	NA	nontargeting	Nontargeting
SABETI-NT-90	0.00125495043787209	0.21424875540036	-0.00585744563849159	TULP3	groupGroup2	23	2648	0.00934707743217	0.646663273292952	GTGAGACTAATTCACCGTGC	NA	NA	NA	NA	nontargeting	Nontargeting
SABETI-NT-90	0.255346691808861	0.106620129890908	-2.39492009689098	TUT4	(Intercept)	68	9100	0.0332479751277874	0.0373038199724966	GTGAGACTAATTCACCGTGC	NA	NA	NA	NA	nontargeting	Nontargeting
SABETI-NT-90	-0.100104340179084	0.10702097079028	0.935371258921304	TUT4	groupGroup2	68	9100	0.699194006730658	0.991055982194505	GTGAGACTAATTCACCGTGC	NA	NA	NA	NA	nontargeting	Nontargeting
SABETI-NT-90	1.26694760348733	0.172912385192464	-7.32710732130107	TWF2	(Intercept)	34	4037	4.70346987814048e-13	1.04030298468398e-12	GTGAGACTAATTCACCGTGC	NA	NA	NA	NA	nontargeting	Nontargeting
SABETI-NT-90	-0.0336054816654594	0.173596545675025	0.19358381547735	TWF2	groupGroup2	34	4037	0.306996456315216	0.960570314011049	GTGAGACTAATTCACCGTGC	NA	NA	NA	NA	nontargeting	Nontargeting
SABETI-NT-90	0.844953193427954	0.157884536875555	-5.35171594476	TWNK	(Intercept)	45	4524	1.74248172466693e-07	2.4946602952914e-07	GTGAGACTAATTCACCGTGC	NA	NA	NA	NA	nontargeting	Nontargeting
SABETI-NT-90	0.157900056625702	0.158599055758189	-0.995592665232807	TWNK	groupGroup2	45	4524	0.638896200011582	0.988488177332392	GTGAGACTAATTCACCGTGC	NA	NA	NA	NA	nontargeting	Nontargeting
SABETI-NT-90	1.73695123273302	0.209771100047769	-8.28022178621119	TXNDC11	(Intercept)	23	2791	2.45892168772698e-16	7.89078338609497e-16	GTGAGACTAATTCACCGTGC	NA	NA	NA	NA	nontargeting	Nontargeting
SABETI-NT-90	-0.0428275621322872	0.210592174045106	0.203367301403679	TXNDC11	groupGroup2	23	2791	0.322304089086	0.962877157408731	GTGAGACTAATTCACCGTGC	NA	NA	NA	NA	nontargeting	Nontargeting
SABETI-NT-90	-0.512233083533887	0.0949736759978742	5.39342168397644	TXNL4A	(Intercept)	90	11609	1.38256926073587e-07	1.99026087037166e-07	GTGAGACTAATTCACCGTGC	NA	NA	NA	NA	nontargeting	Nontargeting
SABETI-NT-90	-0.132951946453508	0.0953376529363059	1.39453764969788	TXNL4A	groupGroup2	90	11609	0.326310616874066	0.963666910080727	GTGAGACTAATTCACCGTGC	NA	NA	NA	NA	nontargeting	Nontargeting
SABETI-NT-90	0.878289613695527	0.141677058798221	-6.19923663820834	TXNRD2	(Intercept)	45	6151	1.13475342056899e-09	1.86324973501968e-09	GTGAGACTAATTCACCGTGC	NA	NA	NA	NA	nontargeting	Nontargeting
SABETI-NT-90	-0.155418233042912	0.142183586152732	1.09308139742631	TXNRD2	groupGroup2	45	6151	0.548716125728618	0.983374632418454	GTGAGACTAATTCACCGTGC	NA	NA	NA	NA	nontargeting	Nontargeting
SABETI-NT-90	3.00991690854591	0.39280732805295	-7.66257830134008	TYMP	(Intercept)	7	1071	3.64473910295028e-14	9.10477118203243e-14	GTGAGACTAATTCACCGTGC	NA	NA	NA	NA	nontargeting	Nontargeting
SABETI-NT-90	-0.304504777448741	0.39401775729816	0.772819934656693	TYMP	groupGroup2	7	1071	0.87925790799293	0.996653747881814	GTGAGACTAATTCACCGTGC	NA	NA	NA	NA	nontargeting	Nontargeting
SABETI-NT-90	1.69773051957979	0.208421239029064	-8.14566945042988	TYW5	(Intercept)	23	1698	7.5437844588598e-16	2.29188235592162e-15	GTGAGACTAATTCACCGTGC	NA	NA	NA	NA	nontargeting	Nontargeting
SABETI-NT-90	0.542198493682975	0.209807956419826	-2.58426087806716	TYW5	groupGroup2	23	1698	0.0195175896707464	0.74078240563842	GTGAGACTAATTCACCGTGC	NA	NA	NA	NA	nontargeting	Nontargeting
SABETI-NT-90	3.56953269648135	0.510485158462699	-6.99243188035245	U2AF1	(Intercept)	4	573	5.40323399644172e-12	1.07532085179678e-11	GTGAGACTAATTCACCGTGC	NA	NA	NA	NA	nontargeting	Nontargeting
SABETI-NT-90	-0.198093691043431	0.512204777441018	0.386747058536061	U2AF1	groupGroup2	4	573	0.602113051679146	0.986000388368761	GTGAGACTAATTCACCGTGC	NA	NA	NA	NA	nontargeting	Nontargeting
SABETI-NT-90	0.0358461317731335	0.0961729843490401	-0.372725584172758	U2AF2	(Intercept)	82	9754	0.581294614059766	0.599849061541286	GTGAGACTAATTCACCGTGC	NA	NA	NA	NA	nontargeting	Nontargeting
SABETI-NT-90	0.0214068689922697	0.0965709710669893	-0.2216698119088	U2AF2	groupGroup2	82	9754	0.350858135842384	0.967189588308283	GTGAGACTAATTCACCGTGC	NA	NA	NA	NA	nontargeting	Nontargeting
SABETI-NT-90	-2.56494935746154	0.0404199494040391	63.457510345256	UBA52	(Intercept)	141	17391	0	0	GTGAGACTAATTCACCGTGC	NA	NA	NA	NA	nontargeting	Nontargeting
SABETI-NT-90	-0.0111662328734178	0.0405838098836664	0.275140084319975	UBA52	groupGroup2	141	17391	0.433582766593828	0.976028904914356	GTGAGACTAATTCACCGTGC	NA	NA	NA	NA	nontargeting	Nontargeting
SABETI-NT-90	-0.400759217070728	0.0915925613370823	4.3754559455526	UBA6	(Intercept)	100	10471	2.42357830272218e-05	3.10672101666856e-05	GTGAGACTAATTCACCGTGC	NA	NA	NA	NA	nontargeting	Nontargeting
SABETI-NT-90	0.206866717035063	0.0920132900686046	-2.24822649946355	UBA6	groupGroup2	100	10471	0.0491235014970258	0.835342589803689	GTGAGACTAATTCACCGTGC	NA	NA	NA	NA	nontargeting	Nontargeting
SABETI-NT-90	0.151806012868007	0.115209398098433	-1.31765303329079	UBA6-AS1	(Intercept)	67	7772	0.37523964732155	0.394517245921416	GTGAGACTAATTCACCGTGC	NA	NA	NA	NA	nontargeting	Nontargeting
SABETI-NT-90	0.141211657524825	0.115721982568762	-1.22026649034393	UBA6-AS1	groupGroup2	67	7772	0.444727736948978	0.976660246148131	GTGAGACTAATTCACCGTGC	NA	NA	NA	NA	nontargeting	Nontargeting
SABETI-NT-90	-1.00775228601719	0.0646075120182912	15.598066765547	UBAC1	(Intercept)	126	15576	1.50064002599494e-54	2.91408879963635e-53	GTGAGACTAATTCACCGTGC	NA	NA	NA	NA	nontargeting	Nontargeting
SABETI-NT-90	-0.0979934895754399	0.0648553099691079	1.51095553505359	UBAC1	groupGroup2	126	15576	0.261599560132174	0.953220748899959	GTGAGACTAATTCACCGTGC	NA	NA	NA	NA	nontargeting	Nontargeting
SABETI-NT-90	1.65999019159696	0.210842432730909	-7.87313146645177	UBALD2	(Intercept)	24	2184	6.91745732074504e-15	1.88052706585594e-14	GTGAGACTAATTCACCGTGC	NA	NA	NA	NA	nontargeting	Nontargeting
SABETI-NT-90	0.274613949971273	0.211925629947609	-1.29580339121399	UBALD2	groupGroup2	24	2184	0.390086458871614	0.970981452235215	GTGAGACTAATTCACCGTGC	NA	NA	NA	NA	nontargeting	Nontargeting
SABETI-NT-90	-0.174071657321806	0.0988022130276274	1.76181941666763	UBAP2L	(Intercept)	84	10063	0.156199626165813	0.169001812891437	GTGAGACTAATTCACCGTGC	NA	NA	NA	NA	nontargeting	Nontargeting
SABETI-NT-90	0.0567353607963494	0.0992184247567452	-0.571822833666711	UBAP2L	groupGroup2	84	10063	0.8651159871822	0.996078736348282	GTGAGACTAATTCACCGTGC	NA	NA	NA	NA	nontargeting	Nontargeting
SABETI-NT-90	-0.608693349721438	0.0787093785273747	7.73342848222003	UBE2D2	(Intercept)	104	13449	2.09376386133064e-14	5.37519715482022e-14	GTGAGACTAATTCACCGTGC	NA	NA	NA	NA	nontargeting	Nontargeting
SABETI-NT-90	-0.144409395831118	0.0790030554237538	1.82789633966104	UBE2D2	groupGroup2	104	13449	0.13513022103507	0.9136995654691	GTGAGACTAATTCACCGTGC	NA	NA	NA	NA	nontargeting	Nontargeting
SABETI-NT-90	-0.280614905228692	0.0789214150080143	3.55562435367127	UBE2G2	(Intercept)	97	12846	0.000754165070458968	0.000907355636237194	GTGAGACTAATTCACCGTGC	NA	NA	NA	NA	nontargeting	Nontargeting
SABETI-NT-90	-0.138122630603894	0.0792072236013327	1.74381356047897	UBE2G2	groupGroup2	97	12846	0.162383210234959	0.925357867133241	GTGAGACTAATTCACCGTGC	NA	NA	NA	NA	nontargeting	Nontargeting
SABETI-NT-90	1.58853122761479	0.202634657414222	-7.83938566030958	UBE2H	(Intercept)	22	3466	9.05512017914678e-15	2.42697836017475e-14	GTGAGACTAATTCACCGTGC	NA	NA	NA	NA	nontargeting	Nontargeting
SABETI-NT-90	-0.184508576453131	0.203342698107476	0.907377438041121	UBE2H	groupGroup2	22	3466	0.728414472686412	0.992060104003302	GTGAGACTAATTCACCGTGC	NA	NA	NA	NA	nontargeting	Nontargeting
SABETI-NT-90	-0.60100100409828	0.0800215771545887	7.5104868645271	UBE2I	(Intercept)	104	13305	1.17815732458457e-13	2.78049019272341e-13	GTGAGACTAATTCACCGTGC	NA	NA	NA	NA	nontargeting	Nontargeting
SABETI-NT-90	-0.136979867576566	0.0803220923693777	1.70538221223914	UBE2I	groupGroup2	104	13305	0.176246327247654	0.931142396592266	GTGAGACTAATTCACCGTGC	NA	NA	NA	NA	nontargeting	Nontargeting
SABETI-NT-90	0.30186670744373	0.114129050987012	-2.64495941071204	UBE2J2	(Intercept)	67	8340	0.0163401433223387	0.0185903097692873	GTGAGACTAATTCACCGTGC	NA	NA	NA	NA	nontargeting	Nontargeting
SABETI-NT-90	-0.0787087997613932	0.114567779885217	0.687006415243883	UBE2J2	groupGroup2	67	8340	0.984157371562	0.999400543361304	GTGAGACTAATTCACCGTGC	NA	NA	NA	NA	nontargeting	Nontargeting
SABETI-NT-90	0.014184634991962	0.116354362410261	-0.121908922863996	UBE2M	(Intercept)	70	8852	0.194057702166772	0.208635062335894	GTGAGACTAATTCACCGTGC	NA	NA	NA	NA	nontargeting	Nontargeting
SABETI-NT-90	-0.0886370981636141	0.116806650483592	0.758836057678629	UBE2M	groupGroup2	70	8852	0.89590126603397	0.99719284920979	GTGAGACTAATTCACCGTGC	NA	NA	NA	NA	nontargeting	Nontargeting
SABETI-NT-90	0.599118230911663	0.123986548329416	-4.83212283093715	UBE2O	(Intercept)	59	6230	2.70169729274546e-06	3.63114317072615e-06	GTGAGACTAATTCACCGTGC	NA	NA	NA	NA	nontargeting	Nontargeting
SABETI-NT-90	0.12564798687823	0.124547239696619	-1.0088379893789	UBE2O	groupGroup2	59	6230	0.62610467715519	0.98779545167688	GTGAGACTAATTCACCGTGC	NA	NA	NA	NA	nontargeting	Nontargeting
SABETI-NT-90	1.52183985311611	0.185398035889655	-8.20850040731756	UBE2Q1	(Intercept)	31	3028	4.47936099417134e-16	1.39593519803655e-15	GTGAGACTAATTCACCGTGC	NA	NA	NA	NA	nontargeting	Nontargeting
SABETI-NT-90	0.103749384397854	0.1862296255393	-0.557104618008049	UBE2Q1	groupGroup2	31	3028	0.84508809490288	0.995183505966124	GTGAGACTAATTCACCGTGC	NA	NA	NA	NA	nontargeting	Nontargeting
SABETI-NT-90	0.930475366866133	0.14178787719425	-6.5624465594571	UBE2Q2	(Intercept)	47	5071	1.05864027057433e-10	1.89411383121029e-10	GTGAGACTAATTCACCGTGC	NA	NA	NA	NA	nontargeting	Nontargeting
SABETI-NT-90	0.0753566421510716	0.142404819806587	-0.529171991884967	UBE2Q2	groupGroup2	47	5071	0.806627711833962	0.994561925299917	GTGAGACTAATTCACCGTGC	NA	NA	NA	NA	nontargeting	Nontargeting
SABETI-NT-90	3.56953269648137	0.512875728233268	-6.95983939184946	UBE2Q2L	(Intercept)	4	504	6.81321760826382e-12	1.34386726354274e-11	GTGAGACTAATTCACCGTGC	NA	NA	NA	NA	nontargeting	Nontargeting
SABETI-NT-90	-0.0698041498305347	0.5148290963662	0.135587033295575	UBE2Q2L	groupGroup2	4	504	0.21570448657174	0.942936351095224	GTGAGACTAATTCACCGTGC	NA	NA	NA	NA	nontargeting	Nontargeting
SABETI-NT-90	-1.33017103690761	0.101697223016832	13.0797183782241	UBE2S	(Intercept)	100	12868	8.60060898692028e-39	1.26696953519665e-37	GTGAGACTAATTCACCGTGC	NA	NA	NA	NA	nontargeting	Nontargeting
SABETI-NT-90	-0.0827692810555118	0.102105112272111	0.810628177313308	UBE2S	groupGroup2	100	12868	0.835158460720434	0.994882844200948	GTGAGACTAATTCACCGTGC	NA	NA	NA	NA	nontargeting	Nontargeting
SABETI-NT-90	-0.113077144618974	0.0895955175897396	1.26208484152921	UBE2T	(Intercept)	80	10802	0.413836518343832	0.43340754781211	GTGAGACTAATTCACCGTGC	NA	NA	NA	NA	nontargeting	Nontargeting
SABETI-NT-90	-0.0139151704193159	0.0899561338463421	0.154688400049351	UBE2T	groupGroup2	80	10802	0.245866049334382	0.951091891514952	GTGAGACTAATTCACCGTGC	NA	NA	NA	NA	nontargeting	Nontargeting
SABETI-NT-90	1.82033284167207	0.220569109131303	-8.2528911180778	UBE3B	(Intercept)	21	2866	3.09215804978474e-16	9.8146644168932e-16	GTGAGACTAATTCACCGTGC	NA	NA	NA	NA	nontargeting	Nontargeting
SABETI-NT-90	-0.171421513892885	0.2213404524008	0.774469881278084	UBE3B	groupGroup2	21	2866	0.877305945062442	0.996588641351882	GTGAGACTAATTCACCGTGC	NA	NA	NA	NA	nontargeting	Nontargeting
SABETI-NT-90	-0.381711022100051	0.0828417728228052	4.60771189574267	UBE3C	(Intercept)	95	12458	8.14248463461992e-06	1.06796666243359e-05	GTGAGACTAATTCACCGTGC	NA	NA	NA	NA	nontargeting	Nontargeting
SABETI-NT-90	-0.0657376888205435	0.0831638530231244	0.790459874463304	UBE3C	groupGroup2	95	12458	0.858518493907848	0.995757754065778	GTGAGACTAATTCACCGTGC	NA	NA	NA	NA	nontargeting	Nontargeting
SABETI-NT-90	0.228439238888921	0.118055642618583	-1.93501330238799	UBE4A	(Intercept)	62	7594	0.105977326645772	0.115927841733365	GTGAGACTAATTCACCGTGC	NA	NA	NA	NA	nontargeting	Nontargeting
SABETI-NT-90	0.0954559382787236	0.118566483314963	-0.805083659478638	UBE4A	groupGroup2	62	7594	0.841542809247992	0.99514715652407	GTGAGACTAATTCACCGTGC	NA	NA	NA	NA	nontargeting	Nontargeting
SABETI-NT-90	-0.460273344603154	0.0955168434839095	4.8187662805324	UBE4B	(Intercept)	91	11215	2.88897290217078e-06	3.8768705511045e-06	GTGAGACTAATTCACCGTGC	NA	NA	NA	NA	nontargeting	Nontargeting
SABETI-NT-90	0.0270585653318452	0.095910674312038	-0.282122563791099	UBE4B	groupGroup2	91	11215	0.444300935452014	0.976660246148131	GTGAGACTAATTCACCGTGC	NA	NA	NA	NA	nontargeting	Nontargeting
SABETI-NT-90	1.00458333901983	0.147505826091287	-6.81046549577048	UBIAD1	(Intercept)	39	4749	1.94566889108418e-11	3.69212168366607e-11	GTGAGACTAATTCACCGTGC	NA	NA	NA	NA	nontargeting	Nontargeting
SABETI-NT-90	0.077230445128038	0.148148512678482	-0.521304221903644	UBIAD1	groupGroup2	39	4749	0.795690279214612	0.993896613582475	GTGAGACTAATTCACCGTGC	NA	NA	NA	NA	nontargeting	Nontargeting
SABETI-NT-90	0.26447917537212	0.10844125384924	-2.43891661138307	UBL4A	(Intercept)	70	8105	0.0294627343805176	0.0331378871257003	GTGAGACTAATTCACCGTGC	NA	NA	NA	NA	nontargeting	Nontargeting
SABETI-NT-90	0.0602102199295627	0.108903808440381	-0.552875246438463	UBL4A	groupGroup2	70	8105	0.839302322808412	0.995094214056764	GTGAGACTAATTCACCGTGC	NA	NA	NA	NA	nontargeting	Nontargeting
SABETI-NT-90	1.31824089787487	0.170016487625355	-7.75360623129519	UBQLN4	(Intercept)	32	3893	1.78638007214006e-14	4.62355620616201e-14	GTGAGACTAATTCACCGTGC	NA	NA	NA	NA	nontargeting	Nontargeting
SABETI-NT-90	0.00669272048242138	0.170712488522512	-0.0392046331252375	UBQLN4	groupGroup2	32	3893	0.062545520443412	0.857250869824088	GTGAGACTAATTCACCGTGC	NA	NA	NA	NA	nontargeting	Nontargeting
SABETI-NT-90	0.301866707443749	0.113704137870873	-2.65484364154418	UBR1	(Intercept)	58	7479	0.0158690353946947	0.0180648072422491	GTGAGACTAATTCACCGTGC	NA	NA	NA	NA	nontargeting	Nontargeting
SABETI-NT-90	0.119778906210866	0.114210059901962	-1.04875968293585	UBR1	groupGroup2	58	7479	0.588577475160596	0.985440495164722	GTGAGACTAATTCACCGTGC	NA	NA	NA	NA	nontargeting	Nontargeting
SABETI-NT-90	-0.646291763278446	0.0874614206892195	7.38944963602801	UBR3	(Intercept)	99	11594	2.9487559777016e-13	6.66534301066944e-13	GTGAGACTAATTCACCGTGC	NA	NA	NA	NA	nontargeting	Nontargeting
SABETI-NT-90	0.206544894272881	0.0878565887395128	-2.35093232318943	UBR3	groupGroup2	99	11594	0.037452878978489	0.810616136325486	GTGAGACTAATTCACCGTGC	NA	NA	NA	NA	nontargeting	Nontargeting
SABETI-NT-90	-1.30184053028137	0.0825921939489299	15.7622708398611	UBR4	(Intercept)	128	14884	1.13126957100966e-55	2.22232455768533e-54	GTGAGACTAATTCACCGTGC	NA	NA	NA	NA	nontargeting	Nontargeting
SABETI-NT-90	0.0212640601565569	0.0829302776338394	-0.2564088866366	UBR4	groupGroup2	128	14884	0.404729746732396	0.972536171784317	GTGAGACTAATTCACCGTGC	NA	NA	NA	NA	nontargeting	Nontargeting
SABETI-NT-90	0.707331815551902	0.1285646344641	-5.50176040635354	UBXN2A	(Intercept)	55	6577	7.5203543611587e-08	1.09802892059312e-07	GTGAGACTAATTCACCGTGC	NA	NA	NA	NA	nontargeting	Nontargeting
SABETI-NT-90	-0.054257526218125	0.129063919943979	0.420392672419029	UBXN2A	groupGroup2	55	6577	0.651602759594644	0.988829111559046	GTGAGACTAATTCACCGTGC	NA	NA	NA	NA	nontargeting	Nontargeting
SABETI-NT-90	2.12261371354502	0.250826600633388	-8.46247450702993	UBXN2B	(Intercept)	16	2690	5.23525948776816e-17	1.81024591541522e-16	GTGAGACTAATTCACCGTGC	NA	NA	NA	NA	nontargeting	Nontargeting
SABETI-NT-90	-0.389944102080979	0.251539498664308	1.55023009965277	UBXN2B	groupGroup2	16	2690	0.242172595586642	0.950394483832967	GTGAGACTAATTCACCGTGC	NA	NA	NA	NA	nontargeting	Nontargeting
SABETI-NT-90	1.96009478404728	0.232195963001896	-8.44155410243407	UBXN6	(Intercept)	16	2010	6.26291841184954e-17	2.14716200797356e-16	GTGAGACTAATTCACCGTGC	NA	NA	NA	NA	nontargeting	Nontargeting
SABETI-NT-90	0.105998775527845	0.233238501156009	-0.45446517192693	UBXN6	groupGroup2	16	2010	0.701011892010584	0.991112523675254	GTGAGACTAATTCACCGTGC	NA	NA	NA	NA	nontargeting	Nontargeting
SABETI-NT-90	0.612021635747584	0.134934961790418	-4.53567872719437	UBXN7	(Intercept)	50	6143	1.14837059169692e-05	1.49498655671491e-05	GTGAGACTAATTCACCGTGC	NA	NA	NA	NA	nontargeting	Nontargeting
SABETI-NT-90	0.0473618227794568	0.135502952976646	-0.349526130162047	UBXN7	groupGroup2	50	6143	0.546611285413448	0.983270359682977	GTGAGACTAATTCACCGTGC	NA	NA	NA	NA	nontargeting	Nontargeting
SABETI-NT-90	2.55793178480295	0.313077912974876	-8.17027225107453	UCK1	(Intercept)	11	1564	6.1538858441029e-16	1.88825706340863e-15	GTGAGACTAATTCACCGTGC	NA	NA	NA	NA	nontargeting	Nontargeting
SABETI-NT-90	-0.244724261942303	0.314095732925412	0.779139084963047	UCK1	groupGroup2	11	1564	0.871795577081288	0.996250458849501	GTGAGACTAATTCACCGTGC	NA	NA	NA	NA	nontargeting	Nontargeting
SABETI-NT-90	-0.0346055291774772	0.0910497685593054	0.380072675911712	UCK2	(Intercept)	87	10452	0.59221706399297	0.610552074031649	GTGAGACTAATTCACCGTGC	NA	NA	NA	NA	nontargeting	Nontargeting
SABETI-NT-90	-0.0173135025528511	0.0914150334134719	0.189394478198589	UCK2	groupGroup2	87	10452	0.30043269617505	0.959594412095922	GTGAGACTAATTCACCGTGC	NA	NA	NA	NA	nontargeting	Nontargeting
SABETI-NT-90	0.766172315574856	0.137624656458001	-5.56711519064658	UCP2	(Intercept)	45	6282	5.17982392036624e-08	7.6281288454604e-08	GTGAGACTAATTCACCGTGC	NA	NA	NA	NA	nontargeting	Nontargeting
SABETI-NT-90	-0.0956230420679361	0.138143863546077	0.69219898454658	UCP2	groupGroup2	45	6282	0.977624752657454	0.999211471379831	GTGAGACTAATTCACCGTGC	NA	NA	NA	NA	nontargeting	Nontargeting
SABETI-NT-90	-0.386507194363551	0.0764197472351885	5.05768742173461	UFC1	(Intercept)	101	12037	8.48742551737224e-07	1.17109228493229e-06	GTGAGACTAATTCACCGTGC	NA	NA	NA	NA	nontargeting	Nontargeting
SABETI-NT-90	0.0927993259454242	0.0767554103782	-1.20902651015961	UFC1	groupGroup2	101	12037	0.453305321486636	0.977502644026732	GTGAGACTAATTCACCGTGC	NA	NA	NA	NA	nontargeting	Nontargeting
SABETI-NT-90	-1.37389384792144	0.0465407662635264	29.5202240578094	UFD1	(Intercept)	138	16978	3.167917844766e-191	1.24268986004804e-189	GTGAGACTAATTCACCGTGC	NA	NA	NA	NA	nontargeting	Nontargeting
SABETI-NT-90	0.0207755677430938	0.0467334008496162	-0.444555015586126	UFD1	groupGroup2	138	16978	0.686717275126416	0.990518221655715	GTGAGACTAATTCACCGTGC	NA	NA	NA	NA	nontargeting	Nontargeting
SABETI-NT-90	3.34638914516721	0.460067775861748	-7.27368731465516	UFSP1	(Intercept)	5	871	6.9961033963463e-13	1.51962466655796e-12	GTGAGACTAATTCACCGTGC	NA	NA	NA	NA	nontargeting	Nontargeting
SABETI-NT-90	-0.419764586625978	0.461334226780905	0.9098925730159	UFSP1	groupGroup2	5	871	0.725758333950036	0.992035742019365	GTGAGACTAATTCACCGTGC	NA	NA	NA	NA	nontargeting	Nontargeting
SABETI-NT-90	0.948493872368784	0.145516491178764	-6.5181194563273	UGCG	(Intercept)	44	5451	1.42388573547517e-10	2.52055115205939e-10	GTGAGACTAATTCACCGTGC	NA	NA	NA	NA	nontargeting	Nontargeting
SABETI-NT-90	-0.0551097804820969	0.146081376552634	0.377253978451117	UGCG	groupGroup2	44	5451	0.588030260842394	0.985440495164722	GTGAGACTAATTCACCGTGC	NA	NA	NA	NA	nontargeting	Nontargeting
SABETI-NT-90	0.489918938946675	0.1233672131414	-3.97122482117791	UHRF1	(Intercept)	56	7338	0.000143008121492888	0.000177301076970117	GTGAGACTAATTCACCGTGC	NA	NA	NA	NA	nontargeting	Nontargeting
SABETI-NT-90	-0.0466814768284379	0.123851925578101	0.376913613660375	UHRF1	groupGroup2	56	7338	0.587524391871198	0.985440495164722	GTGAGACTAATTCACCGTGC	NA	NA	NA	NA	nontargeting	Nontargeting
SABETI-NT-90	0.599118230911665	0.13049586909432	-4.59108962658913	UHRF1BP1	(Intercept)	51	6288	8.81875843955532e-06	1.15469850272156e-05	GTGAGACTAATTCACCGTGC	NA	NA	NA	NA	nontargeting	Nontargeting
SABETI-NT-90	0.0540664032498099	0.131049004885165	-0.412566301416689	UHRF1BP1	groupGroup2	51	6288	0.64015120989295	0.988516279957958	GTGAGACTAATTCACCGTGC	NA	NA	NA	NA	nontargeting	Nontargeting
SABETI-NT-90	2.75860248026504	0.358462742827678	-7.69564629926176	ULK1	(Intercept)	8	718	2.81561495632146e-14	7.12172884818977e-14	GTGAGACTAATTCACCGTGC	NA	NA	NA	NA	nontargeting	Nontargeting
SABETI-NT-90	0.357442729098725	0.360461695098548	-0.99162472451061	ULK1	groupGroup2	8	718	0.642761247430024	0.988629171703368	GTGAGACTAATTCACCGTGC	NA	NA	NA	NA	nontargeting	Nontargeting
SABETI-NT-90	2.12261371354507	0.255224178465488	-8.31666390820448	UNC13B	(Intercept)	15	2676	1.80947682695066e-16	5.89559042305173e-16	GTGAGACTAATTCACCGTGC	NA	NA	NA	NA	nontargeting	Nontargeting
SABETI-NT-90	-0.408606162347175	0.255948547357921	1.59643868490402	UNC13B	groupGroup2	15	2676	0.220781769954894	0.944652953629093	GTGAGACTAATTCACCGTGC	NA	NA	NA	NA	nontargeting	Nontargeting
SABETI-NT-90	0.930475366866129	0.145206770093548	-6.40793377792702	UNC13D	(Intercept)	42	5945	2.95009893309322e-10	5.08528043741862e-10	GTGAGACTAATTCACCGTGC	NA	NA	NA	NA	nontargeting	Nontargeting
SABETI-NT-90	-0.162592758992706	0.145722646185674	1.11576864165324	UNC13D	groupGroup2	42	5945	0.529042359854316	0.982613719737604	GTGAGACTAATTCACCGTGC	NA	NA	NA	NA	nontargeting	Nontargeting
SABETI-NT-90	0.736319352425134	0.130884711818232	-5.62570939108389	UNC45A	(Intercept)	52	5834	3.69494298137042e-08	5.48509300064491e-08	GTGAGACTAATTCACCGTGC	NA	NA	NA	NA	nontargeting	Nontargeting
SABETI-NT-90	0.0833777904001474	0.131456934422149	-0.63425935472065	UNC45A	groupGroup2	52	5834	0.948176845013872	0.998513304058043	GTGAGACTAATTCACCGTGC	NA	NA	NA	NA	nontargeting	Nontargeting
SABETI-NT-90	3.00991690854592	0.393960984573983	-7.6401395732137	UNC93B1	(Intercept)	6	666	4.33972782386426e-14	1.07489064546005e-13	GTGAGACTAATTCACCGTGC	NA	NA	NA	NA	nontargeting	Nontargeting
SABETI-NT-90	0.201179446816821	0.395891967264154	-0.508167539258474	UNC93B1	groupGroup2	6	666	0.777328293237258	0.993311069886016	GTGAGACTAATTCACCGTGC	NA	NA	NA	NA	nontargeting	Nontargeting
SABETI-NT-90	0.81269233120973	0.153098060874434	-5.30831237553215	UNG	(Intercept)	46	4643	2.21289800895272e-07	3.14994947859125e-07	GTGAGACTAATTCACCGTGC	NA	NA	NA	NA	nontargeting	Nontargeting
SABETI-NT-90	0.17694246963332	0.153802470708749	-1.15045271261208	UNG	groupGroup2	46	4643	0.499914919834612	0.980631284104131	GTGAGACTAATTCACCGTGC	NA	NA	NA	NA	nontargeting	Nontargeting
SABETI-NT-90	1.12718566111216	0.157864508812933	-7.14020947195841	UNK	(Intercept)	35	4394	1.86377594022554e-12	3.87517481463236e-12	GTGAGACTAATTCACCGTGC	NA	NA	NA	NA	nontargeting	Nontargeting
SABETI-NT-90	0.0379655402415479	0.15852848027334	-0.239487189784992	UNK	groupGroup2	35	4394	0.378544342857114	0.96984544120526	GTGAGACTAATTCACCGTGC	NA	NA	NA	NA	nontargeting	Nontargeting
SABETI-NT-90	2.06545529970514	0.243330077609185	-8.48828603516287	UNKL	(Intercept)	17	2293	4.19413806442148e-17	1.46580517678415e-16	GTGAGACTAATTCACCGTGC	NA	NA	NA	NA	nontargeting	Nontargeting
SABETI-NT-90	-0.144666258458402	0.244195261206995	0.592420416937466	UNKL	groupGroup2	17	2293	0.892861804439648	0.997154544274691	GTGAGACTAATTCACCGTGC	NA	NA	NA	NA	nontargeting	Nontargeting
SABETI-NT-90	0.549107810337009	0.119676104369271	-4.58828279238344	UPF1	(Intercept)	56	6202	8.9381394865312e-06	1.16996190169097e-05	GTGAGACTAATTCACCGTGC	NA	NA	NA	NA	nontargeting	Nontargeting
SABETI-NT-90	0.198074689190825	0.120253661546607	-1.64714060797272	UPF1	groupGroup2	56	6202	0.199058296150313	0.938579215493862	GTGAGACTAATTCACCGTGC	NA	NA	NA	NA	nontargeting	Nontargeting
SABETI-NT-90	3.16406758837326	0.43460784377514	-7.2802818303719	UPK3BL1	(Intercept)	6	536	6.66247016064366e-13	1.45011253014702e-12	GTGAGACTAATTCACCGTGC	NA	NA	NA	NA	nontargeting	Nontargeting
SABETI-NT-90	0.250076454300589	0.436818436528039	-0.572495191110223	UPK3BL1	groupGroup2	6	536	0.866026914359184	0.996132891493893	GTGAGACTAATTCACCGTGC	NA	NA	NA	NA	nontargeting	Nontargeting
SABETI-NT-90	0.878289613695554	0.144628896600132	-6.0727118462629	UQCC1	(Intercept)	45	5294	2.51536034279138e-09	4.02096790053743e-09	GTGAGACTAATTCACCGTGC	NA	NA	NA	NA	nontargeting	Nontargeting
SABETI-NT-90	0.0273766965409208	0.14523058444755	-0.188505035940331	UQCC1	groupGroup2	45	5294	0.299038463650918	0.959487956405325	GTGAGACTAATTCACCGTGC	NA	NA	NA	NA	nontargeting	Nontargeting
SABETI-NT-90	-0.717496209570231	0.0671855364704928	10.6793254510269	UQCC2	(Intercept)	113	14489	2.54384995853686e-26	2.12712127406344e-25	GTGAGACTAATTCACCGTGC	NA	NA	NA	NA	nontargeting	Nontargeting
SABETI-NT-90	-0.0475682403290377	0.0674492586765048	0.705244820512868	UQCC2	groupGroup2	113	14489	0.96131578613633	0.998826881451303	GTGAGACTAATTCACCGTGC	NA	NA	NA	NA	nontargeting	Nontargeting
SABETI-NT-90	-1.67617471979438	0.0606435171714268	27.6398005586678	UQCR11	(Intercept)	130	16420	7.4023868156991e-168	2.69055351626903e-166	GTGAGACTAATTCACCGTGC	NA	NA	NA	NA	nontargeting	Nontargeting
SABETI-NT-90	-0.0693982904176446	0.0608843546199166	1.13983782616861	UQCR11	groupGroup2	130	16420	0.508707743032186	0.981108912955432	GTGAGACTAATTCACCGTGC	NA	NA	NA	NA	nontargeting	Nontargeting
SABETI-NT-90	-2.47012659947629	0.0462027863550938	53.4627193367085	UQCRH	(Intercept)	141	17349	0	0	GTGAGACTAATTCACCGTGC	NA	NA	NA	NA	nontargeting	Nontargeting
SABETI-NT-90	-0.0544896772131114	0.0463880048902139	1.17465015669615	UQCRH	groupGroup2	141	17349	0.480269416083158	0.979034157451345	GTGAGACTAATTCACCGTGC	NA	NA	NA	NA	nontargeting	Nontargeting
SABETI-NT-90	-0.616326974576491	0.070930120155694	8.68921373915104	UQCRHL	(Intercept)	113	14109	7.29912922457662e-18	2.76481053046639e-17	GTGAGACTAATTCACCGTGC	NA	NA	NA	NA	nontargeting	Nontargeting
SABETI-NT-90	-0.0781114358439197	0.0712023700827466	1.09703421042226	UQCRHL	groupGroup2	113	14109	0.545252875097014	0.983158534431787	GTGAGACTAATTCACCGTGC	NA	NA	NA	NA	nontargeting	Nontargeting
SABETI-NT-90	0.219628609206763	0.108727572120093	-2.01999000735688	URB1	(Intercept)	72	8367	0.08676884810836	0.0953999159911158	GTGAGACTAATTCACCGTGC	NA	NA	NA	NA	nontargeting	Nontargeting
SABETI-NT-90	0.043660626385424	0.109184593224314	-0.399879003951825	URB1	groupGroup2	72	8367	0.62150872520192	0.987546279036322	GTGAGACTAATTCACCGTGC	NA	NA	NA	NA	nontargeting	Nontargeting
SABETI-NT-90	1.96009478404731	0.235077555639237	-8.33807710275573	URB1-AS1	(Intercept)	17	1944	1.5101667076979e-16	4.96281541359328e-16	GTGAGACTAATTCACCGTGC	NA	NA	NA	NA	nontargeting	Nontargeting
SABETI-NT-90	0.12985311762493	0.236153792108008	-0.549866747706258	URB1-AS1	groupGroup2	17	1944	0.83517845392746	0.994882844200948	GTGAGACTAATTCACCGTGC	NA	NA	NA	NA	nontargeting	Nontargeting
SABETI-NT-90	0.861482495379155	0.14107158469585	-6.10670460133066	URB2	(Intercept)	44	4619	2.03418459577394e-09	3.27458286715381e-09	GTGAGACTAATTCACCGTGC	NA	NA	NA	NA	nontargeting	Nontargeting
SABETI-NT-90	0.243293229752517	0.141777670156335	-1.71601938079701	URB2	groupGroup2	44	4619	0.172316990526762	0.929473316011765	GTGAGACTAATTCACCGTGC	NA	NA	NA	NA	nontargeting	Nontargeting
SABETI-NT-90	1.04380405217313	0.14818195339782	-7.04406999798992	USB1	(Intercept)	41	5246	3.73408549889744e-12	7.53987817410758e-12	GTGAGACTAATTCACCGTGC	NA	NA	NA	NA	nontargeting	Nontargeting
SABETI-NT-90	-0.072386364373869	0.148746615725232	0.486642092802854	USB1	groupGroup2	41	5246	0.746976023068426	0.992564354582006	GTGAGACTAATTCACCGTGC	NA	NA	NA	NA	nontargeting	Nontargeting
SABETI-NT-90	1.2922654114716	0.178582596080556	-7.23623376428394	USF1	(Intercept)	34	2963	9.226318376812e-13	1.97923031845677e-12	GTGAGACTAATTCACCGTGC	NA	NA	NA	NA	nontargeting	Nontargeting
SABETI-NT-90	0.301447473197235	0.179514232809074	-1.67923996042055	USF1	groupGroup2	34	2963	0.186210573825918	0.934279432691336	GTGAGACTAATTCACCGTGC	NA	NA	NA	NA	nontargeting	Nontargeting
SABETI-NT-90	-0.849307911315229	0.0686079529413834	12.379146657252	USP10	(Intercept)	115	14319	6.77854431224054e-35	9.02600364334619e-34	GTGAGACTAATTCACCGTGC	NA	NA	NA	NA	nontargeting	Nontargeting
SABETI-NT-90	0.0796315342298825	0.0689018869739482	-1.15572356182337	USP10	groupGroup2	115	14319	0.495588494801224	0.980296838964243	GTGAGACTAATTCACCGTGC	NA	NA	NA	NA	nontargeting	Nontargeting
SABETI-NT-90	1.5885312276148	0.197292579702985	-8.05165217063034	USP12	(Intercept)	25	3050	1.63367546846054e-15	4.77618133672159e-15	GTGAGACTAATTCACCGTGC	NA	NA	NA	NA	nontargeting	Nontargeting
SABETI-NT-90	-0.00129815150401534	0.198094423007909	0.00655319561401033	USP12	groupGroup2	25	3050	0.0104573123615059	0.663128466032381	GTGAGACTAATTCACCGTGC	NA	NA	NA	NA	nontargeting	Nontargeting
SABETI-NT-90	2.47092040781328	0.29646952948015	-8.33448352060314	USP2	(Intercept)	12	1772	1.5567442719769e-16	5.10836956444133e-16	GTGAGACTAATTCACCGTGC	NA	NA	NA	NA	nontargeting	Nontargeting
SABETI-NT-90	-0.273236324437957	0.297402817381613	0.918741546712898	USP2	groupGroup2	12	1772	0.716461546215294	0.991566927252698	GTGAGACTAATTCACCGTGC	NA	NA	NA	NA	nontargeting	Nontargeting
SABETI-NT-90	2.01138807843478	0.242558949382946	-8.29236803486995	USP2-AS1	(Intercept)	17	2153	2.22031610490562e-16	7.16077897663549e-16	GTGAGACTAATTCACCGTGC	NA	NA	NA	NA	nontargeting	Nontargeting
SABETI-NT-90	-0.0461116373334918	0.243506188090205	0.189365361493032	USP2-AS1	groupGroup2	17	2153	0.300387058410922	0.959594412095922	GTGAGACTAATTCACCGTGC	NA	NA	NA	NA	nontargeting	Nontargeting
SABETI-NT-90	1.96009478404731	0.2304450948017	-8.50569106595213	USP21	(Intercept)	18	2566	3.61034124973848e-17	1.27120999757902e-16	GTGAGACTAATTCACCGTGC	NA	NA	NA	NA	nontargeting	Nontargeting
SABETI-NT-90	-0.160610597788724	0.231251989717861	0.694526338928706	USP21	groupGroup2	18	2566	0.974704377798132	0.999179568084301	GTGAGACTAATTCACCGTGC	NA	NA	NA	NA	nontargeting	Nontargeting
SABETI-NT-90	0.0505522791628297	0.111313853941612	-0.454141846434911	USP24	(Intercept)	70	9394	0.700546528186858	0.71609736557618	GTGAGACTAATTCACCGTGC	NA	NA	NA	NA	nontargeting	Nontargeting
SABETI-NT-90	-0.109696265590672	0.111738701608594	0.981721319573977	USP24	groupGroup2	70	9394	0.65247431862733	0.988894216364783	GTGAGACTAATTCACCGTGC	NA	NA	NA	NA	nontargeting	Nontargeting
SABETI-NT-90	0.185142433135595	0.102091264471304	-1.81349926552859	USP3	(Intercept)	80	8839	0.139509703580278	0.151438850407335	GTGAGACTAATTCACCGTGC	NA	NA	NA	NA	nontargeting	Nontargeting
SABETI-NT-90	0.0350051511725191	0.10251867133499	-0.34145147139233	USP3	groupGroup2	80	8839	0.53447253571142	0.982653126749694	GTGAGACTAATTCACCGTGC	NA	NA	NA	NA	nontargeting	Nontargeting
SABETI-NT-90	1.62362254742606	0.211061276644802	-7.6926595595197	USP3-AS1	(Intercept)	19	2603	2.88215184541134e-14	7.28242441284687e-14	GTGAGACTAATTCACCGTGC	NA	NA	NA	NA	nontargeting	Nontargeting
SABETI-NT-90	0.0938977009810725	0.211987698062459	-0.442939386762939	USP3-AS1	groupGroup2	19	2603	0.684380844955806	0.990468758914654	GTGAGACTAATTCACCGTGC	NA	NA	NA	NA	nontargeting	Nontargeting
SABETI-NT-90	2.55793178480294	0.315147572699716	-8.11661585361545	USP30	(Intercept)	11	1190	9.5872618595564e-16	2.87744742212261e-15	GTGAGACTAATTCACCGTGC	NA	NA	NA	NA	nontargeting	Nontargeting
SABETI-NT-90	0.0462520679213434	0.316485322398019	-0.14614285291618	USP30	groupGroup2	11	1190	0.232382764366226	0.947544770154286	GTGAGACTAATTCACCGTGC	NA	NA	NA	NA	nontargeting	Nontargeting
SABETI-NT-90	-0.486590652920529	0.0810149101694584	6.00618641559598	USP34	(Intercept)	103	13084	3.79875597502638e-09	5.99537759515316e-09	GTGAGACTAATTCACCGTGC	NA	NA	NA	NA	nontargeting	Nontargeting
SABETI-NT-90	-0.0911537968107127	0.0813256457780642	1.12084934510658	USP34	groupGroup2	103	13084	0.524703991499992	0.982495119980171	GTGAGACTAATTCACCGTGC	NA	NA	NA	NA	nontargeting	Nontargeting
SABETI-NT-90	2.65324196460724	0.34027856718885	-7.79726441934477	USP35	(Intercept)	10	822	1.26527180515173e-14	3.33270494139148e-14	GTGAGACTAATTCACCGTGC	NA	NA	NA	NA	nontargeting	Nontargeting
SABETI-NT-90	0.319443367310518	0.342111956843215	-0.933739265526209	USP35	groupGroup2	10	822	0.700876810401634	0.991112523675254	GTGAGACTAATTCACCGTGC	NA	NA	NA	NA	nontargeting	Nontargeting
SABETI-NT-90	0.679160938585193	0.127760549791731	-5.31588929205713	USP36	(Intercept)	55	5637	2.12275338819462e-07	3.02452858398122e-07	GTGAGACTAATTCACCGTGC	NA	NA	NA	NA	nontargeting	Nontargeting
SABETI-NT-90	0.186410914449403	0.128370820700361	-1.4521283998372	USP36	groupGroup2	55	5637	0.292931813204244	0.958451033918103	GTGAGACTAATTCACCGTGC	NA	NA	NA	NA	nontargeting	Nontargeting
SABETI-NT-90	0.489918938946672	0.116085920942567	-4.22031315226466	USP39	(Intercept)	63	8088	4.8792638084187e-05	6.17025803264071e-05	GTGAGACTAATTCACCGTGC	NA	NA	NA	NA	nontargeting	Nontargeting
SABETI-NT-90	-0.131207434775733	0.116508812879273	1.12615888475056	USP39	groupGroup2	63	8088	0.520196546278422	0.982052556614568	GTGAGACTAATTCACCGTGC	NA	NA	NA	NA	nontargeting	Nontargeting
SABETI-NT-90	1.26694760348732	0.165287583675135	-7.66511056255407	USP42	(Intercept)	33	4671	3.57354432439342e-14	8.93580349899274e-14	GTGAGACTAATTCACCGTGC	NA	NA	NA	NA	nontargeting	Nontargeting
SABETI-NT-90	-0.157306534266394	0.165870699616407	0.948368425708589	USP42	groupGroup2	33	4671	0.685883855058376	0.990468758914654	GTGAGACTAATTCACCGTGC	NA	NA	NA	NA	nontargeting	Nontargeting
SABETI-NT-90	3.00991690854589	0.401067733544515	-7.50475956254362	USP44	(Intercept)	7	743	1.23082906667078e-13	2.89846105434823e-13	GTGAGACTAATTCACCGTGC	NA	NA	NA	NA	nontargeting	Nontargeting
SABETI-NT-90	0.066758136895879	0.402799479330671	-0.165735410102343	USP44	groupGroup2	7	743	0.263269643641052	0.953510529286476	GTGAGACTAATTCACCGTGC	NA	NA	NA	NA	nontargeting	Nontargeting
SABETI-NT-90	-0.162166754815487	0.0940563055671119	1.72414548751095	USP47	(Intercept)	89	10455	0.169363164297659	0.18281008595817	GTGAGACTAATTCACCGTGC	NA	NA	NA	NA	nontargeting	Nontargeting
SABETI-NT-90	0.0255606750313947	0.0944457042412136	-0.270638831450851	USP47	groupGroup2	89	10455	0.426662346383388	0.975639112349438	GTGAGACTAATTCACCGTGC	NA	NA	NA	NA	nontargeting	Nontargeting
SABETI-NT-90	-0.537234385739285	0.0697899593657374	7.69787503276631	USP48	(Intercept)	106	13773	2.76695140594152e-14	7.00466406177315e-14	GTGAGACTAATTCACCGTGC	NA	NA	NA	NA	nontargeting	Nontargeting
SABETI-NT-90	-0.0234472993313994	0.0700683786842225	0.334634535174126	USP48	groupGroup2	106	13773	0.524198419811036	0.982382457285545	GTGAGACTAATTCACCGTGC	NA	NA	NA	NA	nontargeting	Nontargeting
SABETI-NT-90	0.665367616452856	0.137680316579469	-4.83269964061133	USP5	(Intercept)	53	5141	2.6938785434985e-06	3.62093431666658e-06	GTGAGACTAATTCACCGTGC	NA	NA	NA	NA	nontargeting	Nontargeting
SABETI-NT-90	0.254172906182427	0.138357395707875	-1.83707495274833	USP5	groupGroup2	53	5141	0.132397662406754	0.912436255250532	GTGAGACTAATTCACCGTGC	NA	NA	NA	NA	nontargeting	Nontargeting
SABETI-NT-90	-0.631421600798988	0.0692013997516168	9.12440504188262	UTP11	(Intercept)	116	14543	1.44262713990185e-19	6.41972517034471e-19	GTGAGACTAATTCACCGTGC	NA	NA	NA	NA	nontargeting	Nontargeting
SABETI-NT-90	-0.100142018728297	0.0694620280562085	1.44168003052347	UTP11	groupGroup2	116	14543	0.298785319320056	0.959465087460837	GTGAGACTAATTCACCGTGC	NA	NA	NA	NA	nontargeting	Nontargeting
SABETI-NT-90	-0.357378921440515	0.0933740086065249	3.82739187032763	UTP6	(Intercept)	96	11125	0.000259016491886616	0.000317714138823403	GTGAGACTAATTCACCGTGC	NA	NA	NA	NA	nontargeting	Nontargeting
SABETI-NT-90	0.0395622893497619	0.0937625830288691	-0.421941120559582	UTP6	groupGroup2	96	11125	0.653864010590518	0.98901550672011	GTGAGACTAATTCACCGTGC	NA	NA	NA	NA	nontargeting	Nontargeting
SABETI-NT-90	2.75860248026504	0.34663518258211	-7.95822991687116	UVSSA	(Intercept)	9	952	3.4903568633094e-15	9.82579971816051e-15	GTGAGACTAATTCACCGTGC	NA	NA	NA	NA	nontargeting	Nontargeting
SABETI-NT-90	0.0827986509850809	0.34815794781977	-0.237819218270275	UVSSA	groupGroup2	9	952	0.375957375541638	0.969665069158262	GTGAGACTAATTCACCGTGC	NA	NA	NA	NA	nontargeting	Nontargeting
SABETI-NT-90	1.04380405217309	0.154456050596308	-6.75793565964737	UXS1	(Intercept)	41	4154	2.79943315644612e-11	5.24564349331721e-11	GTGAGACTAATTCACCGTGC	NA	NA	NA	NA	nontargeting	Nontargeting
SABETI-NT-90	0.177974981479939	0.155186906842416	-1.14684276593426	UXS1	groupGroup2	41	4154	0.502893221384758	0.980808351308639	GTGAGACTAATTCACCGTGC	NA	NA	NA	NA	nontargeting	Nontargeting
SABETI-NT-90	-0.119346757632562	0.0924803163575039	1.29050983315412	VAMP8	(Intercept)	89	10805	0.393747399885138	0.413173206005785	GTGAGACTAATTCACCGTGC	NA	NA	NA	NA	nontargeting	Nontargeting
SABETI-NT-90	-0.0548159601357812	0.0928419703644154	0.59042219720911	VAMP8	groupGroup2	89	10805	0.89018473477704	0.997003282262619	GTGAGACTAATTCACCGTGC	NA	NA	NA	NA	nontargeting	Nontargeting
SABETI-NT-90	1.82033284167213	0.21373321974449	-8.51684564452955	VANGL1	(Intercept)	22	2539	3.27915586300708e-17	1.15946560522745e-16	GTGAGACTAATTCACCGTGC	NA	NA	NA	NA	nontargeting	Nontargeting
SABETI-NT-90	0.00233468004210217	0.214604809883376	-0.0108789735112224	VANGL1	groupGroup2	22	2539	0.017359987571572	0.726271200737849	GTGAGACTAATTCACCGTGC	NA	NA	NA	NA	nontargeting	Nontargeting
SABETI-NT-90	3.56953269648133	0.550627411150198	-6.48266436468352	VANGL2	(Intercept)	4	148	1.8023364715568e-10	3.16371840862938e-10	GTGAGACTAATTCACCGTGC	NA	NA	NA	NA	nontargeting	Nontargeting
SABETI-NT-90	1.15854446049355	0.556882202253708	-2.0804120796192	VANGL2	groupGroup2	4	148	0.074975504469883	0.869831789946411	GTGAGACTAATTCACCGTGC	NA	NA	NA	NA	nontargeting	Nontargeting
SABETI-NT-90	0.185142433135593	0.110685245714973	-1.67269297673473	VASP	(Intercept)	67	8562	0.188775505124694	0.203114503562424	GTGAGACTAATTCACCGTGC	NA	NA	NA	NA	nontargeting	Nontargeting
SABETI-NT-90	-0.0116937649405147	0.111131998548155	0.105224103708057	VASP	groupGroup2	67	8562	0.167604030204442	0.927665819913066	GTGAGACTAATTCACCGTGC	NA	NA	NA	NA	nontargeting	Nontargeting
SABETI-NT-90	1.21815743931789	0.166605851099984	-7.31161259508737	VAT1	(Intercept)	33	5297	5.27910415208954e-13	1.16164616047642e-12	GTGAGACTAATTCACCGTGC	NA	NA	NA	NA	nontargeting	Nontargeting
SABETI-NT-90	-0.314761277615961	0.167126976483937	1.88336607433459	VAT1	groupGroup2	33	5297	0.1193015493068	0.905858051088324	GTGAGACTAATTCACCGTGC	NA	NA	NA	NA	nontargeting	Nontargeting
SABETI-NT-90	2.12261371354499	0.270616876443277	-7.8436117563788	VAV1	(Intercept)	16	1303	8.75538333862806e-15	2.35108960674821e-14	GTGAGACTAATTCACCGTGC	NA	NA	NA	NA	nontargeting	Nontargeting
SABETI-NT-90	0.348718325242105	0.272086029567545	-1.28164730029087	VAV1	groupGroup2	16	1303	0.399932798969492	0.971875439463359	GTGAGACTAATTCACCGTGC	NA	NA	NA	NA	nontargeting	Nontargeting
SABETI-NT-90	-0.296446370445374	0.0827847231921702	3.58093086519388	VCP	(Intercept)	98	11901	0.000684744492393728	0.000825258724388831	GTGAGACTAATTCACCGTGC	NA	NA	NA	NA	nontargeting	Nontargeting
SABETI-NT-90	-0.0233741866678366	0.0831156327236624	0.281224914036925	VCP	groupGroup2	98	11901	0.442924206399482	0.976660246148131	GTGAGACTAATTCACCGTGC	NA	NA	NA	NA	nontargeting	Nontargeting
SABETI-NT-90	1.42946653298507	0.186307382871531	-7.67262419208989	VCPIP1	(Intercept)	28	2618	3.37025334846482e-14	8.45196217410238e-14	GTGAGACTAATTCACCGTGC	NA	NA	NA	NA	nontargeting	Nontargeting
SABETI-NT-90	0.321227489104057	0.187308131293917	-1.71496820178083	VCPIP1	groupGroup2	28	2618	0.172702114052594	0.929712854261648	GTGAGACTAATTCACCGTGC	NA	NA	NA	NA	nontargeting	Nontargeting
SABETI-NT-90	2.75860248026507	0.367081267356326	-7.51496392101996	VDR	(Intercept)	8	555	1.13853262213605e-13	2.69141073268807e-13	GTGAGACTAATTCACCGTGC	NA	NA	NA	NA	nontargeting	Nontargeting
SABETI-NT-90	0.616186612058149	0.369620424511887	-1.66707944473542	VDR	groupGroup2	8	555	0.190997217656305	0.935580271158288	GTGAGACTAATTCACCGTGC	NA	NA	NA	NA	nontargeting	Nontargeting
SABETI-NT-90	0.525010258757939	0.12696194926258	-4.13517799472441	VEZT	(Intercept)	58	5694	7.0935924261217e-05	8.90928458337378e-05	GTGAGACTAATTCACCGTGC	NA	NA	NA	NA	nontargeting	Nontargeting
SABETI-NT-90	0.270604849764446	0.127596811736111	-2.120780653392	VEZT	groupGroup2	58	5694	0.0678805310407714	0.863299776688638	GTGAGACTAATTCACCGTGC	NA	NA	NA	NA	nontargeting	Nontargeting
SABETI-NT-90	2.24777685649895	0.319678971214102	-7.03135663869967	VGF	(Intercept)	13	1192	4.09069905578126e-12	8.23012100103467e-12	GTGAGACTAATTCACCGTGC	NA	NA	NA	NA	nontargeting	Nontargeting
SABETI-NT-90	0.226960020443007	0.321195393410255	-0.706610446785319	VGF	groupGroup2	13	1192	0.959617190169366	0.998781205458271	GTGAGACTAATTCACCGTGC	NA	NA	NA	NA	nontargeting	Nontargeting
SABETI-NT-90	1.96009478404726	0.239060497238518	-8.1991579817205	VGLL4	(Intercept)	17	2213	4.84153240810242e-16	1.50295699208698e-15	GTGAGACTAATTCACCGTGC	NA	NA	NA	NA	nontargeting	Nontargeting
SABETI-NT-90	-0.0345906063633795	0.240004333733752	0.144124924018049	VGLL4	groupGroup2	17	2213	0.229196352660564	0.946343447215595	GTGAGACTAATTCACCGTGC	NA	NA	NA	NA	nontargeting	Nontargeting
SABETI-NT-90	0.912775789766703	0.141871713998606	-6.43381096936401	VHL	(Intercept)	44	6375	2.4888721826012e-10	4.31790252197344e-10	GTGAGACTAATTCACCGTGC	NA	NA	NA	NA	nontargeting	Nontargeting
SABETI-NT-90	-0.220546988332262	0.14234955754932	1.54933385202724	VHL	groupGroup2	44	6375	0.242602972140054	0.950396862527799	GTGAGACTAATTCACCGTGC	NA	NA	NA	NA	nontargeting	Nontargeting
SABETI-NT-90	1.04380405217311	0.150579017662619	-6.93193559352212	VOPP1	(Intercept)	36	4985	8.30241928067696e-12	1.62532270827968e-11	GTGAGACTAATTCACCGTGC	NA	NA	NA	NA	nontargeting	Nontargeting
SABETI-NT-90	-0.0232624066374706	0.151179306795613	0.153872954774956	VOPP1	groupGroup2	36	4985	0.244580181855826	0.950940098173037	GTGAGACTAATTCACCGTGC	NA	NA	NA	NA	nontargeting	Nontargeting
SABETI-NT-90	1.7369512327331	0.212606353651694	-8.16979926939857	VPS11	(Intercept)	22	2617	6.1780598310538e-16	1.89530927344501e-15	GTGAGACTAATTCACCGTGC	NA	NA	NA	NA	nontargeting	Nontargeting
SABETI-NT-90	0.0173869875251743	0.213484826901705	-0.0814436687492539	VPS11	groupGroup2	22	2617	0.129821756409838	0.911339161468917	GTGAGACTAATTCACCGTGC	NA	NA	NA	NA	nontargeting	Nontargeting
SABETI-NT-90	-0.391280473116212	0.101573682469098	3.85218359327724	VPS13B	(Intercept)	81	10821	0.000234138389837388	0.000287727721899446	GTGAGACTAATTCACCGTGC	NA	NA	NA	NA	nontargeting	Nontargeting
SABETI-NT-90	-0.00680707991597777	0.101985684295169	0.0667454453340388	VPS13B	groupGroup2	81	10821	0.106431290385698	0.897995373916534	GTGAGACTAATTCACCGTGC	NA	NA	NA	NA	nontargeting	Nontargeting
SABETI-NT-90	0.0730251350148874	0.110960783059743	-0.658116615629592	VPS13D	(Intercept)	73	8893	0.979073600275082	0.980562835312559	GTGAGACTAATTCACCGTGC	NA	NA	NA	NA	nontargeting	Nontargeting
SABETI-NT-90	-0.00685441084596019	0.111410377712382	0.0615239889380467	VPS13D	groupGroup2	73	8893	0.0981161796372041	0.891989141468567	GTGAGACTAATTCACCGTGC	NA	NA	NA	NA	nontargeting	Nontargeting
SABETI-NT-90	-0.280614905228702	0.0821251200954481	3.41691926785085	VPS25	(Intercept)	106	11498	0.00126668116096482	0.00151014863362144	GTGAGACTAATTCACCGTGC	NA	NA	NA	NA	nontargeting	Nontargeting
SABETI-NT-90	0.0514027488126685	0.0824731505585971	-0.623266462654981	VPS25	groupGroup2	106	11498	0.933781134607	0.998230946229099	GTGAGACTAATTCACCGTGC	NA	NA	NA	NA	nontargeting	Nontargeting
SABETI-NT-90	1.02400142487693	0.146810102360524	-6.97500654527353	VPS26B	(Intercept)	42	4478	6.11713152191672e-12	1.21156065111895e-11	GTGAGACTAATTCACCGTGC	NA	NA	NA	NA	nontargeting	Nontargeting
SABETI-NT-90	0.145948604438321	0.147492654795855	-0.989531340664585	VPS26B	groupGroup2	42	4478	0.644806487603734	0.988657997374276	GTGAGACTAATTCACCGTGC	NA	NA	NA	NA	nontargeting	Nontargeting
SABETI-NT-90	0.193653122803515	0.105841128317622	-1.82965852577057	VPS28	(Intercept)	78	8736	0.134602032598757	0.146263490871316	GTGAGACTAATTCACCGTGC	NA	NA	NA	NA	nontargeting	Nontargeting
SABETI-NT-90	0.00707499936781545	0.106274113592919	-0.0665731204770724	VPS28	groupGroup2	78	8736	0.106156909977274	0.897698195451481	GTGAGACTAATTCACCGTGC	NA	NA	NA	NA	nontargeting	Nontargeting
SABETI-NT-90	-0.541341167691946	0.0728914077523578	7.42668010379365	VPS29	(Intercept)	107	12533	2.22714472877326e-13	5.10088391625175e-13	GTGAGACTAATTCACCGTGC	NA	NA	NA	NA	nontargeting	Nontargeting
SABETI-NT-90	0.136067494773983	0.0732212668201783	-1.85830566286359	VPS29	groupGroup2	107	12533	0.126251240247575	0.909935581152567	GTGAGACTAATTCACCGTGC	NA	NA	NA	NA	nontargeting	Nontargeting
SABETI-NT-90	2.24777685649908	0.269396087980674	-8.34376205440792	VPS33B	(Intercept)	13	1722	1.43927435502958e-16	4.74112290623606e-16	GTGAGACTAATTCACCGTGC	NA	NA	NA	NA	nontargeting	Nontargeting
SABETI-NT-90	-0.0291933708565301	0.270463320793531	0.107938373199285	VPS33B	groupGroup2	13	1722	0.17191084497014	0.929424513085978	GTGAGACTAATTCACCGTGC	NA	NA	NA	NA	nontargeting	Nontargeting
SABETI-NT-90	1.10567945589122	0.161710947135499	-6.83738160883295	VPS45	(Intercept)	38	5180	1.61307384152555e-11	3.08128153796432e-11	GTGAGACTAATTCACCGTGC	NA	NA	NA	NA	nontargeting	Nontargeting
SABETI-NT-90	-0.19574267653129	0.162273925112316	1.20624848629137	VPS45	groupGroup2	38	5180	0.455443387413584	0.977745324157179	GTGAGACTAATTCACCGTGC	NA	NA	NA	NA	nontargeting	Nontargeting
SABETI-NT-90	0.930475366866063	0.146262161548973	-6.36169571823612	VPS51	(Intercept)	45	4936	3.9907687639918e-10	6.80272534063628e-10	GTGAGACTAATTCACCGTGC	NA	NA	NA	NA	nontargeting	Nontargeting
SABETI-NT-90	0.075670712505474	0.146896253486196	-0.515130309382498	VPS51	groupGroup2	45	4936	0.787076071877916	0.993672642944548	GTGAGACTAATTCACCGTGC	NA	NA	NA	NA	nontargeting	Nontargeting
SABETI-NT-90	1.42946653298511	0.182598346046195	-7.828474703837	VPS52	(Intercept)	29	4457	9.87648558101382e-15	2.63529083143875e-14	GTGAGACTAATTCACCGTGC	NA	NA	NA	NA	nontargeting	Nontargeting
SABETI-NT-90	-0.297099214818903	0.183173129558522	1.62195850196457	VPS52	groupGroup2	29	4457	0.209624467724062	0.941712561525305	GTGAGACTAATTCACCGTGC	NA	NA	NA	NA	nontargeting	Nontargeting
SABETI-NT-90	0.549107810337007	0.118560718335543	-4.6314480718897	VPS72	(Intercept)	59	7225	7.262341527527e-06	9.54886031986705e-06	GTGAGACTAATTCACCGTGC	NA	NA	NA	NA	nontargeting	Nontargeting
SABETI-NT-90	-0.00960255824967163	0.119039138547856	0.0806672357244188	VPS72	groupGroup2	59	7225	0.128586812049074	0.910716959917786	GTGAGACTAATTCACCGTGC	NA	NA	NA	NA	nontargeting	Nontargeting
SABETI-NT-90	0.651761964397111	0.136324507323597	-4.78095961755434	VPS8	(Intercept)	52	5250	3.48920815887168e-06	4.66169262358833e-06	GTGAGACTAATTCACCGTGC	NA	NA	NA	NA	nontargeting	Nontargeting
SABETI-NT-90	0.234213132949185	0.136985388474911	-1.70976726464575	VPS8	groupGroup2	52	5250	0.174617837262045	0.930600780450778	GTGAGACTAATTCACCGTGC	NA	NA	NA	NA	nontargeting	Nontargeting
SABETI-NT-90	2.8763855159214	0.365770466170533	-7.86390860376449	VPS9D1	(Intercept)	8	576	7.44658502424772e-15	2.01657241389851e-14	GTGAGACTAATTCACCGTGC	NA	NA	NA	NA	nontargeting	Nontargeting
SABETI-NT-90	0.493382645351693	0.368142830684057	-1.34019354508392	VPS9D1	groupGroup2	8	576	0.360364859249192	0.968558494019456	GTGAGACTAATTCACCGTGC	NA	NA	NA	NA	nontargeting	Nontargeting
SABETI-NT-90	1.52183985311611	0.192514410319684	-7.90506981056109	VPS9D1-AS1	(Intercept)	26	3441	5.35566970807822e-15	1.47530193059613e-14	GTGAGACTAATTCACCGTGC	NA	NA	NA	NA	nontargeting	Nontargeting
SABETI-NT-90	-0.0845362601889654	0.193242569330304	0.437461893008005	VPS9D1-AS1	groupGroup2	26	3441	0.676447187311438	0.990221166352004	GTGAGACTAATTCACCGTGC	NA	NA	NA	NA	nontargeting	Nontargeting
SABETI-NT-90	-0.259108700007724	0.0808557026255207	3.20458163857377	VRK1	(Intercept)	104	11606	0.00270517851183612	0.00318109542382659	GTGAGACTAATTCACCGTGC	NA	NA	NA	NA	nontargeting	Nontargeting
SABETI-NT-90	0.0439676820892	0.0811969638565588	-0.541494164324575	VRK1	groupGroup2	104	11606	0.82366596221855	0.994813391843405	GTGAGACTAATTCACCGTGC	NA	NA	NA	NA	nontargeting	Nontargeting
SABETI-NT-90	0.370859578930689	0.116700361983209	-3.17787856548421	VRK2	(Intercept)	62	7291	0.00296713746286298	0.00348329269811372	GTGAGACTAATTCACCGTGC	NA	NA	NA	NA	nontargeting	Nontargeting
SABETI-NT-90	0.0909771914670715	0.11720901641141	-0.776196185690497	VRK2	groupGroup2	62	7291	0.875266315778442	0.996434562994372	GTGAGACTAATTCACCGTGC	NA	NA	NA	NA	nontargeting	Nontargeting
SABETI-NT-90	0.766172315574829	0.133829658866575	-5.72498145824824	VRK3	(Intercept)	53	5149	2.06890076507918e-08	3.11443784647077e-08	GTGAGACTAATTCACCGTGC	NA	NA	NA	NA	nontargeting	Nontargeting
SABETI-NT-90	0.206763514310441	0.134479752567514	-1.5375066533279	VRK3	groupGroup2	53	5149	0.248338574050882	0.951223062866886	GTGAGACTAATTCACCGTGC	NA	NA	NA	NA	nontargeting	Nontargeting
SABETI-NT-90	2.87638551592141	0.367413438177468	-7.82874336385068	VSIG10L	(Intercept)	8	826	9.85540685864182e-15	2.62993445882797e-14	GTGAGACTAATTCACCGTGC	NA	NA	NA	NA	nontargeting	Nontargeting
SABETI-NT-90	0.11213725109496	0.369072308543602	-0.303835450395792	VSIG10L	groupGroup2	8	826	0.477493485619798	0.978952244777365	GTGAGACTAATTCACCGTGC	NA	NA	NA	NA	nontargeting	Nontargeting
SABETI-NT-90	3.16406758837327	0.459021839440667	-6.89306546335309	VSIR	(Intercept)	5	684	1.09205462416567e-11	2.11627926665062e-11	GTGAGACTAATTCACCGTGC	NA	NA	NA	NA	nontargeting	Nontargeting
SABETI-NT-90	-0.0748610506195456	0.460783197691384	0.162464801222385	VSIR	groupGroup2	5	684	0.258120310900846	0.952696880876215	GTGAGACTAATTCACCGTGC	NA	NA	NA	NA	nontargeting	Nontargeting
SABETI-NT-90	0.513175801110935	0.117347747127287	-4.37312018060552	WAPL	(Intercept)	62	7977	2.44966503449344e-05	3.13949169818137e-05	GTGAGACTAATTCACCGTGC	NA	NA	NA	NA	nontargeting	Nontargeting
SABETI-NT-90	-0.125609726734615	0.117777159060794	1.06650328243847	WAPL	groupGroup2	62	7977	0.572392391339552	0.984324077587996	GTGAGACTAATTCACCGTGC	NA	NA	NA	NA	nontargeting	Nontargeting
SABETI-NT-90	2.18323833536144	0.298137679414192	-7.32291986591989	WAS	(Intercept)	14	1361	4.85265406206106e-13	1.071836920331e-12	GTGAGACTAATTCACCGTGC	NA	NA	NA	NA	nontargeting	Nontargeting
SABETI-NT-90	0.168424088331859	0.299506884259962	-0.562337953426379	WAS	groupGroup2	14	1361	0.852228431427346	0.995573776746791	GTGAGACTAATTCACCGTGC	NA	NA	NA	NA	nontargeting	Nontargeting
SABETI-NT-90	-0.460273344603166	0.0744996115861273	6.17819791007976	WASF2	(Intercept)	105	13297	1.29674812774515e-09	2.11955028621716e-09	GTGAGACTAATTCACCGTGC	NA	NA	NA	NA	nontargeting	Nontargeting
SABETI-NT-90	-0.0649762913869436	0.0747875017160479	0.868812166418456	WASF2	groupGroup2	105	13297	0.769899754813132	0.9930453377187	GTGAGACTAATTCACCGTGC	NA	NA	NA	NA	nontargeting	Nontargeting
SABETI-NT-90	1.02400142487694	0.15433935751253	-6.63473945583719	WASHC5	(Intercept)	40	4931	6.50152444312392e-11	1.18316572653693e-10	GTGAGACTAATTCACCGTGC	NA	NA	NA	NA	nontargeting	Nontargeting
SABETI-NT-90	-0.0322014515208534	0.15495100076903	0.207816996089319	WASHC5	groupGroup2	40	4931	0.329256277264412	0.964173884092295	GTGAGACTAATTCACCGTGC	NA	NA	NA	NA	nontargeting	Nontargeting
SABETI-NT-90	0.985535144049131	0.148560168782925	-6.63391238797787	WBP2	(Intercept)	42	4970	6.53807821305098e-11	1.18961522117023e-10	GTGAGACTAATTCACCGTGC	NA	NA	NA	NA	nontargeting	Nontargeting
SABETI-NT-90	0.0270712114738336	0.149178796763171	-0.18146822511788	WBP2	groupGroup2	42	4970	0.287999856511932	0.957684871284811	GTGAGACTAATTCACCGTGC	NA	NA	NA	NA	nontargeting	Nontargeting
SABETI-NT-90	1.37230811914516	0.176685864223805	-7.76693780894023	WDCP	(Intercept)	31	3038	1.60812594385236e-14	4.1838020810466e-14	GTGAGACTAATTCACCGTGC	NA	NA	NA	NA	nontargeting	Nontargeting
SABETI-NT-90	0.230205390103228	0.177569959622766	-1.29642080559281	WDCP	groupGroup2	31	3038	0.389661095858012	0.970973471620318	GTGAGACTAATTCACCGTGC	NA	NA	NA	NA	nontargeting	Nontargeting
SABETI-NT-90	1.45931949613481	0.206020463559805	-7.08337157833446	WDFY3	(Intercept)	26	2398	2.8137754083838e-12	5.74838132504172e-12	GTGAGACTAATTCACCGTGC	NA	NA	NA	NA	nontargeting	Nontargeting
SABETI-NT-90	0.317506666231182	0.207081819714813	-1.53324259304097	WDFY3	groupGroup2	26	2398	0.25043218659704	0.951533495684471	GTGAGACTAATTCACCGTGC	NA	NA	NA	NA	nontargeting	Nontargeting
SABETI-NT-90	0.573800422927359	0.140039992823031	-4.09740397268139	WDPCP	(Intercept)	53	5157	8.35618797940314e-05	0.000104630719014554	GTGAGACTAATTCACCGTGC	NA	NA	NA	NA	nontargeting	Nontargeting
SABETI-NT-90	0.281183574987639	0.140727440522491	-1.9980721168783	WDPCP	groupGroup2	53	5157	0.0914176843390612	0.885150694009729	GTGAGACTAATTCACCGTGC	NA	NA	NA	NA	nontargeting	Nontargeting
SABETI-NT-90	-0.131769277631117	0.0926162538421188	1.42274462812696	WDR12	(Intercept)	87	10088	0.309620396594114	0.327855287114869	GTGAGACTAATTCACCGTGC	NA	NA	NA	NA	nontargeting	Nontargeting
SABETI-NT-90	0.096951259243309	0.0930206492464209	-1.04225524148381	WDR12	groupGroup2	87	10088	0.594586715307624	0.985739497254755	GTGAGACTAATTCACCGTGC	NA	NA	NA	NA	nontargeting	Nontargeting
SABETI-NT-90	1.29226541147161	0.171923756761827	-7.51650287203672	WDR13	(Intercept)	33	3119	1.12521691541562e-13	2.66139798208051e-13	GTGAGACTAATTCACCGTGC	NA	NA	NA	NA	nontargeting	Nontargeting
SABETI-NT-90	0.271378392678333	0.172812007451601	-1.57036768845092	WDR13	groupGroup2	33	3119	0.232659190128482	0.947615043790179	GTGAGACTAATTCACCGTGC	NA	NA	NA	NA	nontargeting	Nontargeting
SABETI-NT-90	0.264479175372113	0.116286735919373	-2.27437096140946	WDR18	(Intercept)	65	7973	0.045887383739922	0.0511567532038476	GTGAGACTAATTCACCGTGC	NA	NA	NA	NA	nontargeting	Nontargeting
SABETI-NT-90	-0.0125574978295526	0.116755897323612	0.107553435136103	WDR18	groupGroup2	65	7973	0.17130012796915	0.92911128914411	GTGAGACTAATTCACCGTGC	NA	NA	NA	NA	nontargeting	Nontargeting
SABETI-NT-90	2.24777685649902	0.275699022399051	-8.1530098907843	WDR24	(Intercept)	14	986	7.0995313490089e-16	2.16346327925496e-15	GTGAGACTAATTCACCGTGC	NA	NA	NA	NA	nontargeting	Nontargeting
SABETI-NT-90	0.554062917019282	0.277546776662522	-1.99628662123857	WDR24	groupGroup2	14	986	0.0918054669237424	0.885668446382137	GTGAGACTAATTCACCGTGC	NA	NA	NA	NA	nontargeting	Nontargeting
SABETI-NT-90	0.930475366866132	0.148110666437759	-6.28229815748719	WDR26	(Intercept)	44	4721	6.67208504095678e-10	1.1159463709645e-09	GTGAGACTAATTCACCGTGC	NA	NA	NA	NA	nontargeting	Nontargeting
SABETI-NT-90	0.126079902940775	0.148779085551148	-0.847430285471343	WDR26	groupGroup2	44	4721	0.7935106594294	0.99377006599861	GTGAGACTAATTCACCGTGC	NA	NA	NA	NA	nontargeting	Nontargeting
SABETI-NT-90	1.26694760348734	0.177534042588216	-7.13636429958381	WDR27	(Intercept)	34	4031	1.91663643767449e-12	3.98006761756426e-12	GTGAGACTAATTCACCGTGC	NA	NA	NA	NA	nontargeting	Nontargeting
SABETI-NT-90	-0.0600610218439674	0.178223075262707	0.33699913299911	WDR27	groupGroup2	34	4031	0.527764892634676	0.982542769425965	GTGAGACTAATTCACCGTGC	NA	NA	NA	NA	nontargeting	Nontargeting
SABETI-NT-90	1.40047899611185	0.18468028063705	-7.5832622263781	WDR37	(Intercept)	30	3485	6.73945618300006e-14	1.63375249335245e-13	GTGAGACTAATTCACCGTGC	NA	NA	NA	NA	nontargeting	Nontargeting
SABETI-NT-90	0.00917086802307927	0.185437514149124	-0.0494553006987805	WDR37	groupGroup2	30	3485	0.078887083088258	0.873790143851775	GTGAGACTAATTCACCGTGC	NA	NA	NA	NA	nontargeting	Nontargeting
SABETI-NT-90	0.0882926071456886	0.0968032128465179	-0.912083437619752	WDR4	(Intercept)	84	9283	0.72344959265252	0.73822223941508	GTGAGACTAATTCACCGTGC	NA	NA	NA	NA	nontargeting	Nontargeting
SABETI-NT-90	0.0729367792859576	0.097221506785968	-0.750212393298194	WDR4	groupGroup2	84	9283	0.906253591595492	0.997598084234366	GTGAGACTAATTCACCGTGC	NA	NA	NA	NA	nontargeting	Nontargeting
SABETI-NT-90	0.693147180559941	0.131888520623079	-5.25555353328186	WDR41	(Intercept)	53	5474	2.95159832092254e-07	4.17311401580365e-07	GTGAGACTAATTCACCGTGC	NA	NA	NA	NA	nontargeting	Nontargeting
SABETI-NT-90	0.185196939763031	0.132513359363748	-1.397571842207	WDR41	groupGroup2	53	5474	0.32448335775566	0.963331846165502	GTGAGACTAATTCACCGTGC	NA	NA	NA	NA	nontargeting	Nontargeting
SABETI-NT-90	1.04380405217312	0.151914999397406	-6.87097427056926	WDR45	(Intercept)	40	4747	1.27529790547367e-11	2.45723090951161e-11	GTGAGACTAATTCACCGTGC	NA	NA	NA	NA	nontargeting	Nontargeting
SABETI-NT-90	0.0252170983345377	0.152546778296118	-0.165307315016429	WDR45	groupGroup2	40	4747	0.262595797037382	0.953356741911772	GTGAGACTAATTCACCGTGC	NA	NA	NA	NA	nontargeting	Nontargeting
SABETI-NT-90	-0.0680534632450123	0.0950482737936231	0.715988418609008	WDR46	(Intercept)	85	9314	0.947997000288412	0.951573095738549	GTGAGACTAATTCACCGTGC	NA	NA	NA	NA	nontargeting	Nontargeting
SABETI-NT-90	0.186554569906388	0.0954926423943648	-1.95360150508723	WDR46	groupGroup2	85	9314	0.101496725013526	0.893873865337553	GTGAGACTAATTCACCGTGC	NA	NA	NA	NA	nontargeting	Nontargeting
SABETI-NT-90	2.12261371354505	0.263003358147534	-8.07067152486454	WDR47	(Intercept)	13	1337	1.39825142726952e-15	4.12000690670692e-15	GTGAGACTAATTCACCGTGC	NA	NA	NA	NA	nontargeting	Nontargeting
SABETI-NT-90	0.346002777069586	0.264448686098227	-1.30839287642014	WDR47	groupGroup2	13	1337	0.381480175133218	0.970122503566183	GTGAGACTAATTCACCGTGC	NA	NA	NA	NA	nontargeting	Nontargeting
SABETI-NT-90	0.561377902928812	0.123208682213908	-4.55631772730254	WDR5	(Intercept)	53	6370	1.04116345048361e-05	1.35840280869242e-05	GTGAGACTAATTCACCGTGC	NA	NA	NA	NA	nontargeting	Nontargeting
SABETI-NT-90	0.118761335200978	0.123761303999199	-0.959599902096598	WDR5	groupGroup2	53	6370	0.6745132367026	0.989989430333956	GTGAGACTAATTCACCGTGC	NA	NA	NA	NA	nontargeting	Nontargeting
SABETI-NT-90	2.39087770013973	0.2834499030103	-8.4349215672614	WDR53	(Intercept)	12	2507	6.62849994087132e-17	2.26679179292939e-16	GTGAGACTAATTCACCGTGC	NA	NA	NA	NA	nontargeting	Nontargeting
SABETI-NT-90	-0.568565481324958	0.284124939935557	2.0011107840583	WDR53	groupGroup2	12	2507	0.0907609048902932	0.884685740308769	GTGAGACTAATTCACCGTGC	NA	NA	NA	NA	nontargeting	Nontargeting
SABETI-NT-90	0.94849387236881	0.149335225514082	-6.35144098857888	WDR55	(Intercept)	42	4823	4.26614487159296e-10	7.25372574812005e-10	GTGAGACTAATTCACCGTGC	NA	NA	NA	NA	nontargeting	Nontargeting
SABETI-NT-90	0.0782813104936381	0.149983107170941	-0.521934182923802	WDR55	groupGroup2	42	4823	0.796567685773806	0.993958315734902	GTGAGACTAATTCACCGTGC	NA	NA	NA	NA	nontargeting	Nontargeting
SABETI-NT-90	0.0213531244705787	0.092654153641516	-0.230460520455404	WDR61	(Intercept)	83	10340	0.364532124084812	0.383697901594497	GTGAGACTAATTCACCGTGC	NA	NA	NA	NA	nontargeting	Nontargeting
SABETI-NT-90	-0.0400133541625501	0.0930187865004594	0.430164224539228	WDR61	groupGroup2	83	10340	0.66584763197507	0.98972441351613	GTGAGACTAATTCACCGTGC	NA	NA	NA	NA	nontargeting	Nontargeting
SABETI-NT-90	1.5885312276148	0.193497782093527	-8.20955780695713	WDR73	(Intercept)	24	3202	4.44009127600682e-16	1.38434028278154e-15	GTGAGACTAATTCACCGTGC	NA	NA	NA	NA	nontargeting	Nontargeting
SABETI-NT-90	-0.038507900987806	0.194257767413443	0.198230945925826	WDR73	groupGroup2	24	3202	0.314271246943116	0.961583938983517	GTGAGACTAATTCACCGTGC	NA	NA	NA	NA	nontargeting	Nontargeting
SABETI-NT-90	0.330854244316969	0.133396935823885	-2.48022371933471	WDR76	(Intercept)	60	6475	0.0262599945118558	0.0296009631699718	GTGAGACTAATTCACCGTGC	NA	NA	NA	NA	nontargeting	Nontargeting
SABETI-NT-90	0.149098796981387	0.133987690921039	-1.11277980802919	WDR76	groupGroup2	60	6475	0.531606019053992	0.982625865429714	GTGAGACTAATTCACCGTGC	NA	NA	NA	NA	nontargeting	Nontargeting
SABETI-NT-90	1.40047899611182	0.175856566740955	-7.96375718044574	WDR82	(Intercept)	28	4792	3.33785217421504e-15	9.41836085953714e-15	GTGAGACTAATTCACCGTGC	NA	NA	NA	NA	nontargeting	Nontargeting
SABETI-NT-90	-0.325586823120858	0.176388676358281	1.84584878033511	WDR82	groupGroup2	28	4792	0.129828330912599	0.911339161468917	GTGAGACTAATTCACCGTGC	NA	NA	NA	NA	nontargeting	Nontargeting
SABETI-NT-90	1.86478460424288	0.223738502565347	-8.33466114621122	WDR83	(Intercept)	22	2139	1.55440908457366e-16	5.10105728590212e-16	GTGAGACTAATTCACCGTGC	NA	NA	NA	NA	nontargeting	Nontargeting
SABETI-NT-90	0.122452528806827	0.224756310554003	-0.544823540237837	WDR83	groupGroup2	22	2139	0.828250226385974	0.994869759897653	GTGAGACTAATTCACCGTGC	NA	NA	NA	NA	nontargeting	Nontargeting
SABETI-NT-90	-0.717496209570234	0.0698366664307398	10.2739183618079	WDR83OS	(Intercept)	118	13923	1.8474956081505e-24	1.33763262461551e-23	GTGAGACTAATTCACCGTGC	NA	NA	NA	NA	nontargeting	Nontargeting
SABETI-NT-90	0.00360552388227766	0.0701215466543295	-0.051418202454253	WDR83OS	groupGroup2	118	13923	0.082015439006188	0.876606407141482	GTGAGACTAATTCACCGTGC	NA	NA	NA	NA	nontargeting	Nontargeting
SABETI-NT-90	1.62362254742604	0.201045641543063	-8.07589030512892	WDTC1	(Intercept)	25	2231	1.33972160571606e-15	3.95617664943265e-15	GTGAGACTAATTCACCGTGC	NA	NA	NA	NA	nontargeting	Nontargeting
SABETI-NT-90	0.314964076506498	0.202130549554129	-1.55822104675055	WDTC1	groupGroup2	25	2231	0.238361714890446	0.94935678253173	GTGAGACTAATTCACCGTGC	NA	NA	NA	NA	nontargeting	Nontargeting
SABETI-NT-90	1.29226541147159	0.173718654441981	-7.43884078323426	WNK4	(Intercept)	33	2597	2.03145309820948e-13	4.67263105409249e-13	GTGAGACTAATTCACCGTGC	NA	NA	NA	NA	nontargeting	Nontargeting
SABETI-NT-90	0.475773942079307	0.174790280523484	-2.7219702414482	WNK4	groupGroup2	33	2597	0.0129787971682663	0.691594286084471	GTGAGACTAATTCACCGTGC	NA	NA	NA	NA	nontargeting	Nontargeting
SABETI-NT-90	1.58853122761481	0.194281755814258	-8.17643026210609	WRAP73	(Intercept)	23	3444	5.8475323191522e-16	1.79873572635082e-15	GTGAGACTAATTCACCGTGC	NA	NA	NA	NA	nontargeting	Nontargeting
SABETI-NT-90	-0.12799636618981	0.194985660168323	0.656439894499504	WRAP73	groupGroup2	23	3444	0.97691774270843	0.999206065927133	GTGAGACTAATTCACCGTGC	NA	NA	NA	NA	nontargeting	Nontargeting
SABETI-NT-90	1.00458333901984	0.14711476179715	-6.8285692526561	WRNIP1	(Intercept)	44	5474	1.71531332251456e-11	3.26975460105313e-11	GTGAGACTAATTCACCGTGC	NA	NA	NA	NA	nontargeting	Nontargeting
SABETI-NT-90	-0.101187177317905	0.147662265580181	0.685260902102038	WRNIP1	groupGroup2	44	5474	0.986358597915508	0.999442239483456	GTGAGACTAATTCACCGTGC	NA	NA	NA	NA	nontargeting	Nontargeting
SABETI-NT-90	0.966843011036975	0.146404581681851	-6.6039122541807	XAB2	(Intercept)	41	4556	8.00893202632288e-11	1.44696609970206e-10	GTGAGACTAATTCACCGTGC	NA	NA	NA	NA	nontargeting	Nontargeting
SABETI-NT-90	0.160192856789639	0.147089496533196	-1.08908426886543	XAB2	groupGroup2	41	4556	0.55223345272064	0.983438515919449	GTGAGACTAATTCACCGTGC	NA	NA	NA	NA	nontargeting	Nontargeting
SABETI-NT-90	0.736319352425152	0.130589211154524	-5.63843939262241	XKR3	(Intercept)	53	6987	3.43196388518638e-08	5.10372626167232e-08	GTGAGACTAATTCACCGTGC	NA	NA	NA	NA	nontargeting	Nontargeting
SABETI-NT-90	-0.166211712284389	0.131050522706789	1.26830255119447	XKR3	groupGroup2	53	6987	0.409379852718326	0.97327350042922	GTGAGACTAATTCACCGTGC	NA	NA	NA	NA	nontargeting	Nontargeting
SABETI-NT-90	0.36070720746666	0.114207466552246	-3.15835048579462	XPC	(Intercept)	69	8022	0.00317329348719746	0.00372066258762873	GTGAGACTAATTCACCGTGC	NA	NA	NA	NA	nontargeting	Nontargeting
SABETI-NT-90	-0.0257154409641934	0.114663047331028	0.224269645389363	XPC	groupGroup2	69	8022	0.354905011769274	0.968010596828436	GTGAGACTAATTCACCGTGC	NA	NA	NA	NA	nontargeting	Nontargeting
SABETI-NT-90	-0.74795541705494	0.0706862320089447	10.5813451332403	XPO1	(Intercept)	113	14875	7.2739760685048e-26	5.89599556429233e-25	GTGAGACTAATTCACCGTGC	NA	NA	NA	NA	nontargeting	Nontargeting
SABETI-NT-90	-0.116697410698773	0.0709527526832885	1.64471999021201	XPO1	groupGroup2	113	14875	0.200055136902324	0.938862664864963	GTGAGACTAATTCACCGTGC	NA	NA	NA	NA	nontargeting	Nontargeting
SABETI-NT-90	-1.41064339013017	0.0546019805150478	25.8350224080501	XRCC5	(Intercept)	137	16826	7.17031354884398e-147	2.41383806780371e-145	GTGAGACTAATTCACCGTGC	NA	NA	NA	NA	nontargeting	Nontargeting
SABETI-NT-90	-0.0194271367524926	0.0548216920760875	0.35436952083729	XRCC5	groupGroup2	137	16826	0.55387605342235	0.983602619375831	GTGAGACTAATTCACCGTGC	NA	NA	NA	NA	nontargeting	Nontargeting
SABETI-NT-90	3.16406758837345	0.425329448753379	-7.4390983216591	XYLT2	(Intercept)	6	716	2.02749706488074e-13	4.66394124708186e-13	GTGAGACTAATTCACCGTGC	NA	NA	NA	NA	nontargeting	Nontargeting
SABETI-NT-90	-0.0376056181513972	0.427001342055453	0.0880690865522234	XYLT2	groupGroup2	6	716	0.140356467517756	0.916387226449223	GTGAGACTAATTCACCGTGC	NA	NA	NA	NA	nontargeting	Nontargeting
SABETI-NT-90	1.62362254742607	0.200714140512595	-8.08922850816372	YBEY	(Intercept)	23	2983	1.20087662438288e-15	3.56478866290277e-15	GTGAGACTAATTCACCGTGC	NA	NA	NA	NA	nontargeting	Nontargeting
SABETI-NT-90	-0.013380360806018	0.201521222893138	0.0663967825022245	YBEY	groupGroup2	23	2983	0.105876136512934	0.897427361936069	GTGAGACTAATTCACCGTGC	NA	NA	NA	NA	nontargeting	Nontargeting
SABETI-NT-90	1.08462604669336	0.157455337535349	-6.88846795333224	YEATS2	(Intercept)	38	4398	1.12792869347171e-11	2.18328202858799e-11	GTGAGACTAATTCACCGTGC	NA	NA	NA	NA	nontargeting	Nontargeting
SABETI-NT-90	0.0628223472476915	0.158130839658189	-0.397280804829003	YEATS2	groupGroup2	38	4398	0.61767919864488	0.987276285985191	GTGAGACTAATTCACCGTGC	NA	NA	NA	NA	nontargeting	Nontargeting
SABETI-NT-90	-0.581507209417281	0.0849167622029203	6.84796728386428	YIF1B	(Intercept)	105	12446	1.49813379349741e-11	2.86914303063641e-11	GTGAGACTAATTCACCGTGC	NA	NA	NA	NA	nontargeting	Nontargeting
SABETI-NT-90	-0.0507928024558659	0.0852529559130672	0.595789341400192	YIF1B	groupGroup2	105	12446	0.897368069936894	0.997227579858157	GTGAGACTAATTCACCGTGC	NA	NA	NA	NA	nontargeting	Nontargeting
SABETI-NT-90	1.62362254742606	0.203390569701816	-7.98278184581709	YIPF1	(Intercept)	25	2267	2.8614327423251e-15	8.1362977000455e-15	GTGAGACTAATTCACCGTGC	NA	NA	NA	NA	nontargeting	Nontargeting
SABETI-NT-90	0.290135214852624	0.204458016534669	-1.41904543421719	YIPF1	groupGroup2	25	2267	0.311771541033202	0.961200413708281	GTGAGACTAATTCACCGTGC	NA	NA	NA	NA	nontargeting	Nontargeting
SABETI-NT-90	1.24225499089695	0.16747237985014	-7.41767085419434	YJU2	(Intercept)	37	3363	2.38395746279388e-13	5.44256294789402e-13	GTGAGACTAATTCACCGTGC	NA	NA	NA	NA	nontargeting	Nontargeting
SABETI-NT-90	0.238270541233121	0.168312846437098	-1.41564085140802	YJU2	groupGroup2	37	3363	0.313761368494298	0.961568773100703	GTGAGACTAATTCACCGTGC	NA	NA	NA	NA	nontargeting	Nontargeting
SABETI-NT-90	-0.312031101462066	0.0820868352347132	3.80123195844823	YME1L1	(Intercept)	95	12265	0.000287956872403292	0.000352557188837943	GTGAGACTAATTCACCGTGC	NA	NA	NA	NA	nontargeting	Nontargeting
SABETI-NT-90	-0.0488099540533025	0.0824086904421058	0.592291344413399	YME1L1	groupGroup2	95	12265	0.892688978055418	0.99713973544492	GTGAGACTAATTCACCGTGC	NA	NA	NA	NA	nontargeting	Nontargeting
SABETI-NT-90	0.895384047054849	0.150438057871491	-5.95184529582079	YRDC	(Intercept)	43	5294	5.30271874917066e-09	8.28561541294334e-09	GTGAGACTAATTCACCGTGC	NA	NA	NA	NA	nontargeting	Nontargeting
SABETI-NT-90	-0.037289626725449	0.151033140136198	0.246896983614472	YRDC	groupGroup2	43	5294	0.39002409839011	0.970981452235215	GTGAGACTAATTCACCGTGC	NA	NA	NA	NA	nontargeting	Nontargeting
SABETI-NT-90	0.193653122803518	0.102516038568586	-1.8890031794777	YTHDC1	(Intercept)	76	8789	0.117782805345125	0.12847029364961	GTGAGACTAATTCACCGTGC	NA	NA	NA	NA	nontargeting	Nontargeting
SABETI-NT-90	0.0385905122207889	0.102946485401755	-0.374859929119358	YTHDC1	groupGroup2	76	8789	0.584470716937796	0.98532958183884	GTGAGACTAATTCACCGTGC	NA	NA	NA	NA	nontargeting	Nontargeting
SABETI-NT-90	2.31676972798599	0.273375992251281	-8.47466417554498	YTHDF1	(Intercept)	13	3377	4.71517275483368e-17	1.63845668921136e-16	GTGAGACTAATTCACCGTGC	NA	NA	NA	NA	nontargeting	Nontargeting
SABETI-NT-90	-0.836748864047328	0.273886218629244	3.05509663186093	YTHDF1	groupGroup2	13	3377	0.00449976038359728	0.548066349982874	GTGAGACTAATTCACCGTGC	NA	NA	NA	NA	nontargeting	Nontargeting
SABETI-NT-90	0.0505522791628308	0.0939491671699434	-0.538081184598342	YTHDF2	(Intercept)	84	10432	0.818957996786538	0.829851309964595	GTGAGACTAATTCACCGTGC	NA	NA	NA	NA	nontargeting	Nontargeting
SABETI-NT-90	-0.0900181231034469	0.0943038717766567	0.954553841825711	YTHDF2	groupGroup2	84	10432	0.679606737959468	0.990397742377297	GTGAGACTAATTCACCGTGC	NA	NA	NA	NA	nontargeting	Nontargeting
SABETI-NT-90	-0.185836498901399	0.105004001477435	1.76980397210229	YWHAH	(Intercept)	80	9770	0.153519603935486	0.166192723074776	GTGAGACTAATTCACCGTGC	NA	NA	NA	NA	nontargeting	Nontargeting
SABETI-NT-90	-0.0128693745915239	0.105428360609447	0.122067482763938	YWHAH	groupGroup2	80	9770	0.194308851497562	0.936842964735462	GTGAGACTAATTCACCGTGC	NA	NA	NA	NA	nontargeting	Nontargeting
SABETI-NT-90	-1.51497244618133	0.0524930076384002	28.8604618850814	YWHAZ	(Intercept)	140	16940	7.49044474328388e-183	2.86385517301982e-181	GTGAGACTAATTCACCGTGC	NA	NA	NA	NA	nontargeting	Nontargeting
SABETI-NT-90	0.0336629047567177	0.0527106959719156	-0.638635178990112	YWHAZ	groupGroup2	140	16940	0.95387941927717	0.998748695729051	GTGAGACTAATTCACCGTGC	NA	NA	NA	NA	nontargeting	Nontargeting
SABETI-NT-90	0.489918938946677	0.125079827341628	-3.91685013770104	YY1AP1	(Intercept)	58	7025	0.000179426958854837	0.000221555089477276	GTGAGACTAATTCACCGTGC	NA	NA	NA	NA	nontargeting	Nontargeting
SABETI-NT-90	0.00414582664926517	0.125590315053444	-0.0330107193974389	YY1AP1	groupGroup2	58	7025	0.0526679210838119	0.842159134646415	GTGAGACTAATTCACCGTGC	NA	NA	NA	NA	nontargeting	Nontargeting
SABETI-NT-90	2.0654552997051	0.244733081399458	-8.43962445899917	ZBED4	(Intercept)	16	2033	6.36717706291404e-17	2.18113729460524e-16	GTGAGACTAATTCACCGTGC	NA	NA	NA	NA	nontargeting	Nontargeting
SABETI-NT-90	-0.017776812501878	0.245712633951809	0.0723479790842359	ZBED4	groupGroup2	16	2033	0.115350034163678	0.903923540245717	GTGAGACTAATTCACCGTGC	NA	NA	NA	NA	nontargeting	Nontargeting
SABETI-NT-90	2.39087770013975	0.289888226397221	-8.24758469791608	ZBED6	(Intercept)	12	870	3.2325587768178e-16	1.02363310543918e-15	GTGAGACTAATTCACCGTGC	NA	NA	NA	NA	nontargeting	Nontargeting
SABETI-NT-90	0.553044586992364	0.291862452217231	-1.89488090294238	ZBED6	groupGroup2	12	870	0.116216363481577	0.904218186743823	GTGAGACTAATTCACCGTGC	NA	NA	NA	NA	nontargeting	Nontargeting
SABETI-NT-90	0.38111607909788	0.122343090262991	-3.11514183824051	ZBED9	(Intercept)	52	6108	0.00367712955947816	0.00429985604471553	GTGAGACTAATTCACCGTGC	NA	NA	NA	NA	nontargeting	Nontargeting
SABETI-NT-90	0.30939303145703	0.122964900630241	-2.51610849820783	ZBED9	groupGroup2	52	6108	0.0237317296201706	0.764240102038458	GTGAGACTAATTCACCGTGC	NA	NA	NA	NA	nontargeting	Nontargeting
SABETI-NT-90	1.73695123273309	0.207564448788486	-8.36825016456984	ZBTB17	(Intercept)	25	2962	1.1696027503346e-16	3.89197546974839e-16	GTGAGACTAATTCACCGTGC	NA	NA	NA	NA	nontargeting	Nontargeting
SABETI-NT-90	-0.100211644951577	0.208334376866364	0.481013486390956	ZBTB17	groupGroup2	25	2962	0.738986172682614	0.992381436035091	GTGAGACTAATTCACCGTGC	NA	NA	NA	NA	nontargeting	Nontargeting
SABETI-NT-90	1.62362254742604	0.205786007638836	-7.88985882011752	ZBTB21	(Intercept)	26	2441	6.05057162203876e-15	1.65618116312836e-14	GTGAGACTAATTCACCGTGC	NA	NA	NA	NA	nontargeting	Nontargeting
SABETI-NT-90	0.193375221325231	0.206773621490788	-0.935202565641795	ZBTB21	groupGroup2	26	2441	0.699367833143768	0.991071810537925	GTGAGACTAATTCACCGTGC	NA	NA	NA	NA	nontargeting	Nontargeting
SABETI-NT-90	3.16406758837328	0.424542532498703	-7.4528871577383	ZBTB22	(Intercept)	5	561	1.82638774390218e-13	4.22124718085299e-13	GTGAGACTAATTCACCGTGC	NA	NA	NA	NA	nontargeting	Nontargeting
SABETI-NT-90	0.224235223116687	0.426670475112863	-0.525546613126611	ZBTB22	groupGroup2	5	561	0.801593483351588	0.994214714563643	GTGAGACTAATTCACCGTGC	NA	NA	NA	NA	nontargeting	Nontargeting
SABETI-NT-90	1.55462967593913	0.202326428690263	-7.68376966866294	ZBTB37	(Intercept)	23	2588	3.08948589636614e-14	7.78111593663587e-14	GTGAGACTAATTCACCGTGC	NA	NA	NA	NA	nontargeting	Nontargeting
SABETI-NT-90	0.18259723507912	0.203283650985781	-0.898238664022675	ZBTB37	groupGroup2	23	2588	0.738116649156166	0.992381436035091	GTGAGACTAATTCACCGTGC	NA	NA	NA	NA	nontargeting	Nontargeting
SABETI-NT-90	2.55793178480295	0.308813080179873	-8.28310699570444	ZBTB39	(Intercept)	8	1629	2.40005026866684e-16	7.71152372281309e-16	GTGAGACTAATTCACCGTGC	NA	NA	NA	NA	nontargeting	Nontargeting
SABETI-NT-90	-0.265971113446558	0.309790315563227	0.858552059521285	ZBTB39	groupGroup2	8	1629	0.781175394017378	0.993479527860273	GTGAGACTAATTCACCGTGC	NA	NA	NA	NA	nontargeting	Nontargeting
SABETI-NT-90	0.638338944064947	0.142910828344385	-4.46669403193637	ZBTB40	(Intercept)	50	5412	1.58875229243184e-05	2.05420477253956e-05	GTGAGACTAATTCACCGTGC	NA	NA	NA	NA	nontargeting	Nontargeting
SABETI-NT-90	0.144632172517766	0.143551261172007	-1.00752979344754	ZBTB40	groupGroup2	50	5412	0.627360495573358	0.987805252834262	GTGAGACTAATTCACCGTGC	NA	NA	NA	NA	nontargeting	Nontargeting
SABETI-NT-90	1.02400142487693	0.152812095107833	-6.70104957434379	ZBTB44	(Intercept)	41	4708	4.13855638746114e-11	7.65005877682211e-11	GTGAGACTAATTCACCGTGC	NA	NA	NA	NA	nontargeting	Nontargeting
SABETI-NT-90	0.0426809340534487	0.153456590496387	-0.278130342368408	ZBTB44	groupGroup2	41	4708	0.438175391110236	0.976375323252777	GTGAGACTAATTCACCGTGC	NA	NA	NA	NA	nontargeting	Nontargeting
SABETI-NT-90	2.55793178480291	0.30915775379919	-8.27387233012563	ZBTB45	(Intercept)	10	1360	2.59354032455314e-16	8.30122067830291e-16	GTGAGACTAATTCACCGTGC	NA	NA	NA	NA	nontargeting	Nontargeting
SABETI-NT-90	-0.0749756835078095	0.310329423058516	0.241600305793988	ZBTB45	groupGroup2	10	1360	0.381820229768172	0.970187229916487	GTGAGACTAATTCACCGTGC	NA	NA	NA	NA	nontargeting	Nontargeting
SABETI-NT-90	1.5546296759391	0.190404339606521	-8.16488573291877	ZBTB48	(Intercept)	27	3339	6.43479256267532e-16	1.96993025573031e-15	GTGAGACTAATTCACCGTGC	NA	NA	NA	NA	nontargeting	Nontargeting
SABETI-NT-90	-0.0544781793522874	0.191141380744796	0.285015097934362	ZBTB48	groupGroup2	27	3339	0.448734850050908	0.97706050503715	GTGAGACTAATTCACCGTGC	NA	NA	NA	NA	nontargeting	Nontargeting
SABETI-NT-90	2.758602480265	0.352481832759106	-7.82622598921371	ZBTB49	(Intercept)	8	987	1.00546660614671e-14	2.68010315666064e-14	GTGAGACTAATTCACCGTGC	NA	NA	NA	NA	nontargeting	Nontargeting
SABETI-NT-90	0.0272820040547426	0.35395144703754	-0.0770783797695537	ZBTB49	groupGroup2	8	987	0.122877615462576	0.908242477824862	GTGAGACTAATTCACCGTGC	NA	NA	NA	NA	nontargeting	Nontargeting
SABETI-NT-90	0.82869267255617	0.140604121358524	-5.89380072610461	ZBTB7A	(Intercept)	46	5541	7.54824555511878e-09	1.16736272531848e-08	GTGAGACTAATTCACCGTGC	NA	NA	NA	NA	nontargeting	Nontargeting
SABETI-NT-90	0.018088495796692	0.141184727819666	-0.128119351689343	ZBTB7A	groupGroup2	46	5541	0.203890956357804	0.940144347131483	GTGAGACTAATTCACCGTGC	NA	NA	NA	NA	nontargeting	Nontargeting
SABETI-NT-90	2.18323833536145	0.262960275445675	-8.30254049460976	ZBTB7B	(Intercept)	14	1366	2.03816797867192e-16	6.60189051666874e-16	GTGAGACTAATTCACCGTGC	NA	NA	NA	NA	nontargeting	Nontargeting
SABETI-NT-90	0.281994057268929	0.264344459336667	-1.06676742147935	ZBTB7B	groupGroup2	14	1366	0.57215374660594	0.984324077587996	GTGAGACTAATTCACCGTGC	NA	NA	NA	NA	nontargeting	Nontargeting
SABETI-NT-90	2.12261371354501	0.250393917906021	-8.47709773182944	ZBTB9	(Intercept)	14	1752	4.6176198740745e-17	1.6062496849241e-16	GTGAGACTAATTCACCGTGC	NA	NA	NA	NA	nontargeting	Nontargeting
SABETI-NT-90	0.0928068806889956	0.251505499964645	-0.369005372455241	ZBTB9	groupGroup2	14	1752	0.575752559400976	0.984649253857434	GTGAGACTAATTCACCGTGC	NA	NA	NA	NA	nontargeting	Nontargeting
SABETI-NT-90	2.65324196460722	0.336092254589041	-7.89438592642218	ZC3H10	(Intercept)	10	450	5.83496194333178e-15	1.60022836387626e-14	GTGAGACTAATTCACCGTGC	NA	NA	NA	NA	nontargeting	Nontargeting
SABETI-NT-90	0.963319498863692	0.339411873597594	-2.83820211901544	ZC3H10	groupGroup2	10	450	0.0090736888047191	0.642217286937605	GTGAGACTAATTCACCGTGC	NA	NA	NA	NA	nontargeting	Nontargeting
SABETI-NT-90	1.42946653298506	0.194675955803826	-7.34279961324822	ZC3H11A	(Intercept)	27	2710	4.1834317239261e-13	9.30188858388775e-13	GTGAGACTAATTCACCGTGC	NA	NA	NA	NA	nontargeting	Nontargeting
SABETI-NT-90	0.242100951902308	0.195636048832419	-1.23750685697855	ZC3H11A	groupGroup2	27	2710	0.431797940513942	0.975865984832963	GTGAGACTAATTCACCGTGC	NA	NA	NA	NA	nontargeting	Nontargeting
SABETI-NT-90	2.65324196460721	0.332865721748475	-7.97090776025324	ZC3H12A	(Intercept)	10	1087	3.15026091837404e-15	8.91435086082323e-15	GTGAGACTAATTCACCGTGC	NA	NA	NA	NA	nontargeting	Nontargeting
SABETI-NT-90	0.0385180773216486	0.33426802129572	-0.115231116552344	ZC3H12A	groupGroup2	10	1087	0.18347612899499	0.933413113710387	GTGAGACTAATTCACCGTGC	NA	NA	NA	NA	nontargeting	Nontargeting
SABETI-NT-90	-0.0811255448123658	0.0961444297303743	0.843788298915213	ZC3H18	(Intercept)	87	10256	0.797575430494514	0.809421908243141	GTGAGACTAATTCACCGTGC	NA	NA	NA	NA	nontargeting	Nontargeting
SABETI-NT-90	-0.0083520661134819	0.0965333508581807	0.0865200061867955	ZC3H18	groupGroup2	87	10256	0.137893893868354	0.915150373283401	GTGAGACTAATTCACCGTGC	NA	NA	NA	NA	nontargeting	Nontargeting
SABETI-NT-90	1.2181574393179	0.187142353002672	-6.50925576050926	ZC3H3	(Intercept)	27	3690	1.51048082000593e-10	2.66852290841413e-10	GTGAGACTAATTCACCGTGC	NA	NA	NA	NA	nontargeting	Nontargeting
SABETI-NT-90	0.0294791486517539	0.18791927247911	-0.156871343012627	ZC3H3	groupGroup2	27	3690	0.249307509677126	0.951486785014942	GTGAGACTAATTCACCGTGC	NA	NA	NA	NA	nontargeting	Nontargeting
SABETI-NT-90	0.895384047054869	0.149608077432127	-5.98486433635962	ZC3H4	(Intercept)	43	5390	4.33140589698668e-09	6.80913335191485e-09	GTGAGACTAATTCACCGTGC	NA	NA	NA	NA	nontargeting	Nontargeting
SABETI-NT-90	-0.0486028787020037	0.150194615728116	0.323599341203984	ZC3H4	groupGroup2	43	5390	0.507517226407934	0.981053807865972	GTGAGACTAATTCACCGTGC	NA	NA	NA	NA	nontargeting	Nontargeting
SABETI-NT-90	2.18323833536148	0.294518947903191	-7.41289601536645	ZC3H6	(Intercept)	13	809	2.47141552000492e-13	5.63299424043481e-13	GTGAGACTAATTCACCGTGC	NA	NA	NA	NA	nontargeting	Nontargeting
SABETI-NT-90	0.778286166418755	0.29673045300764	-2.62287257182436	ZC3H6	groupGroup2	13	809	0.0174383754057347	0.727053013190441	GTGAGACTAATTCACCGTGC	NA	NA	NA	NA	nontargeting	Nontargeting
SABETI-NT-90	1.02400142487695	0.146867424583162	-6.97228420654383	ZC3H7A	(Intercept)	40	5110	6.23671540502626e-12	1.23427286252969e-11	GTGAGACTAATTCACCGTGC	NA	NA	NA	NA	nontargeting	Nontargeting
SABETI-NT-90	-0.0184833876048643	0.147455085006747	0.125349272315828	ZC3H7A	groupGroup2	40	5110	0.199505907819654	0.938676741567535	GTGAGACTAATTCACCGTGC	NA	NA	NA	NA	nontargeting	Nontargeting
SABETI-NT-90	0.651761964397092	0.12475636911788	-5.22427807899133	ZC3H8	(Intercept)	56	6984	3.49671738009968e-07	4.92409799660466e-07	GTGAGACTAATTCACCGTGC	NA	NA	NA	NA	nontargeting	Nontargeting
SABETI-NT-90	-0.0701123954019345	0.125234204447457	0.559850207946588	ZC3H8	groupGroup2	56	6984	0.848836772237928	0.995372064172444	GTGAGACTAATTCACCGTGC	NA	NA	NA	NA	nontargeting	Nontargeting
SABETI-NT-90	0.501479761347764	0.115193328958702	-4.35337502510715	ZC3HC1	(Intercept)	56	7538	2.6811506273004e-05	3.43022345432472e-05	GTGAGACTAATTCACCGTGC	NA	NA	NA	NA	nontargeting	Nontargeting
SABETI-NT-90	-0.0186458110358102	0.115654467025933	0.161219981512943	ZC3HC1	groupGroup2	56	7538	0.256159711990724	0.952317500348427	GTGAGACTAATTCACCGTGC	NA	NA	NA	NA	nontargeting	Nontargeting
SABETI-NT-90	1.55462967593907	0.195378631009765	-7.95700977074292	ZCCHC14	(Intercept)	26	2086	3.52493597973756e-15	9.91867318577683e-15	GTGAGACTAATTCACCGTGC	NA	NA	NA	NA	nontargeting	Nontargeting
SABETI-NT-90	0.46021592119165	0.196578064646496	-2.34113568072435	ZCCHC14	groupGroup2	26	2086	0.038450357952243	0.814079662359383	GTGAGACTAATTCACCGTGC	NA	NA	NA	NA	nontargeting	Nontargeting
SABETI-NT-90	1.62362254742604	0.19764509471061	-8.21483857114358	ZCCHC4	(Intercept)	26	3349	4.24899721263524e-16	1.32766178949381e-15	GTGAGACTAATTCACCGTGC	NA	NA	NA	NA	nontargeting	Nontargeting
SABETI-NT-90	-0.13141879168789	0.198358910696884	0.662530315508305	ZCCHC4	groupGroup2	26	3349	0.984737174282624	0.999406749271207	GTGAGACTAATTCACCGTGC	NA	NA	NA	NA	nontargeting	Nontargeting
SABETI-NT-90	-1.22211705644933	0.0677591527317595	18.0361915280636	ZCCHC7	(Intercept)	126	15471	2.02576813252962e-72	4.59904315611309e-71	GTGAGACTAATTCACCGTGC	NA	NA	NA	NA	nontargeting	Nontargeting
SABETI-NT-90	0.0833950976514318	0.0680456704379074	-1.22557536893594	ZCCHC7	groupGroup2	126	15471	0.44071702313171	0.976577431917704	GTGAGACTAATTCACCGTGC	NA	NA	NA	NA	nontargeting	Nontargeting
SABETI-NT-90	2.87638551592139	0.371785437150763	-7.73668150631457	ZCWPW1	(Intercept)	7	530	2.04090527094664e-14	5.2466313664566e-14	GTGAGACTAATTCACCGTGC	NA	NA	NA	NA	nontargeting	Nontargeting
SABETI-NT-90	0.57147955671987	0.374349171256372	-1.52659495625942	ZCWPW1	groupGroup2	7	530	0.253723524001992	0.952057166354362	GTGAGACTAATTCACCGTGC	NA	NA	NA	NA	nontargeting	Nontargeting
SABETI-NT-90	2.18323833536144	0.287392810668088	-7.59670476894036	ZDHHC21	(Intercept)	14	954	6.07532941114038e-14	1.480196061145e-13	GTGAGACTAATTCACCGTGC	NA	NA	NA	NA	nontargeting	Nontargeting
SABETI-NT-90	0.610122819301307	0.289303599573971	-2.1089361494284	ZDHHC21	groupGroup2	14	954	0.0699001867529884	0.865367233001184	GTGAGACTAATTCACCGTGC	NA	NA	NA	NA	nontargeting	Nontargeting
SABETI-NT-90	0.766172315574829	0.129903556825228	-5.89800875587753	ZDHHC4	(Intercept)	50	5202	7.35828911794556e-09	1.13883136858625e-08	GTGAGACTAATTCACCGTGC	NA	NA	NA	NA	nontargeting	Nontargeting
SABETI-NT-90	0.219146153609261	0.130548113508218	-1.67866197159154	ZDHHC4	groupGroup2	50	5202	0.186435882697097	0.934345340571219	GTGAGACTAATTCACCGTGC	NA	NA	NA	NA	nontargeting	Nontargeting
SABETI-NT-90	1.29226541147164	0.168912441589336	-7.65050460056361	ZDHHC7	(Intercept)	35	4095	4.00384351979714e-14	9.95515183851263e-14	GTGAGACTAATTCACCGTGC	NA	NA	NA	NA	nontargeting	Nontargeting
SABETI-NT-90	-0.0388131047136734	0.169576261561806	0.228882889363185	ZDHHC7	groupGroup2	35	4095	0.36208012021355	0.968746442018534	GTGAGACTAATTCACCGTGC	NA	NA	NA	NA	nontargeting	Nontargeting
SABETI-NT-90	2.12261371354513	0.264089408213878	-8.03748142684345	ZDHHC8	(Intercept)	16	1611	1.83407585992653e-15	5.33178876417726e-15	GTGAGACTAATTCACCGTGC	NA	NA	NA	NA	nontargeting	Nontargeting
SABETI-NT-90	0.130344800007992	0.26528985403552	-0.491329758847621	ZDHHC8	groupGroup2	16	1611	0.753613529310366	0.992643378571158	GTGAGACTAATTCACCGTGC	NA	NA	NA	NA	nontargeting	Nontargeting
SABETI-NT-90	1.45931949613476	0.186506131017175	-7.82451219257971	ZFAND2A	(Intercept)	28	3368	1.01925827854081e-14	2.71518932598028e-14	GTGAGACTAATTCACCGTGC	NA	NA	NA	NA	nontargeting	Nontargeting
SABETI-NT-90	0.00916374295319062	0.187271079660867	-0.0489330385117948	ZFAND2A	groupGroup2	28	3368	0.078054681070016	0.873347535243274	GTGAGACTAATTCACCGTGC	NA	NA	NA	NA	nontargeting	Nontargeting
SABETI-NT-90	-0.131769277631127	0.100918690801999	1.30569745390035	ZFAND3	(Intercept)	80	9938	0.383310928360334	0.4026459944808	GTGAGACTAATTCACCGTGC	NA	NA	NA	NA	nontargeting	Nontargeting
SABETI-NT-90	0.0334045780500042	0.10133775567271	-0.329636055468713	ZFAND3	groupGroup2	80	9938	0.516650048785272	0.981693890307477	GTGAGACTAATTCACCGTGC	NA	NA	NA	NA	nontargeting	Nontargeting
SABETI-NT-90	0.412532275331266	0.111883456950515	-3.68716060957721	ZFAND6	(Intercept)	63	7759	0.000453540480733414	0.000550691921096192	GTGAGACTAATTCACCGTGC	NA	NA	NA	NA	nontargeting	Nontargeting
SABETI-NT-90	0.0242851914862225	0.11234819064923	-0.216160058705751	ZFAND6	groupGroup2	63	7759	0.342274027895408	0.965915737875643	GTGAGACTAATTCACCGTGC	NA	NA	NA	NA	nontargeting	Nontargeting
SABETI-NT-90	2.01138807843482	0.261502828202748	-7.69164942596855	ZFP36	(Intercept)	14	1625	2.9050032316812e-14	7.33739401840954e-14	GTGAGACTAATTCACCGTGC	NA	NA	NA	NA	nontargeting	Nontargeting
SABETI-NT-90	0.208780612295285	0.262756538584201	-0.794578180319498	ZFP36	groupGroup2	14	1625	0.853717829918106	0.995597570309747	GTGAGACTAATTCACCGTGC	NA	NA	NA	NA	nontargeting	Nontargeting
SABETI-NT-90	1.62362254742605	0.198062892000339	-8.19751004859238	ZFP64	(Intercept)	25	3285	4.90834598781768e-16	1.52267444445695e-15	GTGAGACTAATTCACCGTGC	NA	NA	NA	NA	nontargeting	Nontargeting
SABETI-NT-90	-0.112080816383402	0.198791140534565	0.563811928851598	ZFP64	groupGroup2	25	3285	0.854235734754256	0.995647573455173	GTGAGACTAATTCACCGTGC	NA	NA	NA	NA	nontargeting	Nontargeting
SABETI-NT-90	3.16406758837316	0.419535092064655	-7.54184250190338	ZFP69	(Intercept)	6	1030	9.26754383062258e-14	2.21197211498348e-13	GTGAGACTAATTCACCGTGC	NA	NA	NA	NA	nontargeting	Nontargeting
SABETI-NT-90	-0.40844676169325	0.420700870252365	0.970872157807128	ZFP69	groupGroup2	6	1030	0.663223888669118	0.989563271515102	GTGAGACTAATTCACCGTGC	NA	NA	NA	NA	nontargeting	Nontargeting
SABETI-NT-90	2.247776856499	0.273497954264305	-8.21862402059058	ZFP69B	(Intercept)	12	1513	4.1170258355119e-16	1.28838408931044e-15	GTGAGACTAATTCACCGTGC	NA	NA	NA	NA	nontargeting	Nontargeting
SABETI-NT-90	0.098472020138743	0.274713200173436	-0.358453907844887	ZFP69B	groupGroup2	12	1513	0.559992689126162	0.983801814132836	GTGAGACTAATTCACCGTGC	NA	NA	NA	NA	nontargeting	Nontargeting
SABETI-NT-90	1.29226541147161	0.171288080244421	-7.54439777495084	ZFPL1	(Intercept)	34	3725	9.0876457067843e-14	2.17097442881818e-13	GTGAGACTAATTCACCGTGC	NA	NA	NA	NA	nontargeting	Nontargeting
SABETI-NT-90	0.0653860225079148	0.172026103465402	-0.380093608997342	ZFPL1	groupGroup2	34	3725	0.592248140594764	0.985700969031898	GTGAGACTAATTCACCGTGC	NA	NA	NA	NA	nontargeting	Nontargeting
SABETI-NT-90	1.31824089787487	0.186281490576301	-7.07660698761115	ZFPM1	(Intercept)	37	3741	2.95453427292054e-12	6.0237210926903e-12	GTGAGACTAATTCACCGTGC	NA	NA	NA	NA	nontargeting	Nontargeting
SABETI-NT-90	-0.0434441483197687	0.187015062071678	0.232302937734062	ZFPM1	groupGroup2	37	3741	0.367394538270388	0.969195178589955	GTGAGACTAATTCACCGTGC	NA	NA	NA	NA	nontargeting	Nontargeting
SABETI-NT-90	-1.19050220006764	0.0937844473415074	12.6940258626522	ZFPM2	(Intercept)	115	13542	1.27638135091044e-36	1.78761868538183e-35	GTGAGACTAATTCACCGTGC	NA	NA	NA	NA	nontargeting	Nontargeting
SABETI-NT-90	0.0719341623329626	0.0941729618355791	-0.763851544337703	ZFPM2	groupGroup2	115	13542	0.889911432308478	0.997003282262619	GTGAGACTAATTCACCGTGC	NA	NA	NA	NA	nontargeting	Nontargeting
SABETI-NT-90	-0.391280473116195	0.113361028596258	3.45163128776613	ZFPM2-AS1	(Intercept)	88	9964	0.00111441719673468	0.00133156106530929	GTGAGACTAATTCACCGTGC	NA	NA	NA	NA	nontargeting	Nontargeting
SABETI-NT-90	0.0270825028071551	0.113826966033858	-0.23792694956922	ZFPM2-AS1	groupGroup2	88	9964	0.376124494215116	0.969716264508224	GTGAGACTAATTCACCGTGC	NA	NA	NA	NA	nontargeting	Nontargeting
SABETI-NT-90	0.828692672556176	0.140081782681591	-5.91577760285799	ZFYVE28	(Intercept)	51	4993	6.60622565387636e-09	1.02554615230701e-08	GTGAGACTAATTCACCGTGC	NA	NA	NA	NA	nontargeting	Nontargeting
SABETI-NT-90	0.165898000285496	0.140736106001014	-1.17878776811049	ZFYVE28	groupGroup2	51	4993	0.47696539243738	0.978875354934536	GTGAGACTAATTCACCGTGC	NA	NA	NA	NA	nontargeting	Nontargeting
SABETI-NT-90	0.135545491996222	0.0999363522229167	-1.356318186338	ZHX1	(Intercept)	73	9034	0.349995903041294	0.368976742712076	GTGAGACTAATTCACCGTGC	NA	NA	NA	NA	nontargeting	Nontargeting
SABETI-NT-90	0.0513114287815461	0.100360234511444	-0.511272507794861	ZHX1	groupGroup2	73	9034	0.78167949407438	0.993479527860273	GTGAGACTAATTCACCGTGC	NA	NA	NA	NA	nontargeting	Nontargeting
SABETI-NT-90	0.948493872368814	0.151790680665147	-6.24869635087288	ZHX3	(Intercept)	42	4258	8.277853477395e-10	1.37409463309785e-09	GTGAGACTAATTCACCGTGC	NA	NA	NA	NA	nontargeting	Nontargeting
SABETI-NT-90	0.22404971156808	0.1525304028219	-1.46888559541594	ZHX3	groupGroup2	42	4258	0.28372764458164	0.957454045850776	GTGAGACTAATTCACCGTGC	NA	NA	NA	NA	nontargeting	Nontargeting
SABETI-NT-90	0.467190687869129	0.123679882388913	-3.7774185974728	ZKSCAN1	(Intercept)	57	7607	0.000316924545972038	0.000387331283567151	GTGAGACTAATTCACCGTGC	NA	NA	NA	NA	nontargeting	Nontargeting
SABETI-NT-90	-0.0942393537122881	0.124149942247437	0.759076903350179	ZKSCAN1	groupGroup2	57	7607	0.895613109250636	0.99717062569447	GTGAGACTAATTCACCGTGC	NA	NA	NA	NA	nontargeting	Nontargeting
SABETI-NT-90	2.55793178480288	0.312457866056668	-8.18648548389871	ZKSCAN3	(Intercept)	11	1897	5.37930182053964e-16	1.66147262838246e-15	GTGAGACTAATTCACCGTGC	NA	NA	NA	NA	nontargeting	Nontargeting
SABETI-NT-90	-0.454429106772839	0.313297478972315	1.45047163565908	ZKSCAN3	groupGroup2	11	1897	0.293854086662828	0.958736441740216	GTGAGACTAATTCACCGTGC	NA	NA	NA	NA	nontargeting	Nontargeting
SABETI-NT-90	3.00991690854597	0.392970899448976	-7.65938880656679	ZKSCAN4	(Intercept)	7	750	3.73640034247294e-14	9.32338992305685e-14	GTGAGACTAATTCACCGTGC	NA	NA	NA	NA	nontargeting	Nontargeting
SABETI-NT-90	0.0755136649982149	0.394685630435553	-0.191326106589901	ZKSCAN4	groupGroup2	7	750	0.303459782448294	0.960132380965763	GTGAGACTAATTCACCGTGC	NA	NA	NA	NA	nontargeting	Nontargeting
SABETI-NT-90	1.52183985311616	0.197234669184631	-7.71588412629206	ZKSCAN5	(Intercept)	27	3564	2.40292859445846e-14	6.12666269850731e-14	GTGAGACTAATTCACCGTGC	NA	NA	NA	NA	nontargeting	Nontargeting
SABETI-NT-90	-0.159938328855853	0.19793901280172	0.808018220319543	ZKSCAN5	groupGroup2	27	3564	0.838160186711664	0.994994799424362	GTGAGACTAATTCACCGTGC	NA	NA	NA	NA	nontargeting	Nontargeting
SABETI-NT-90	0.444967551084417	0.142206336939156	-3.12902758528123	ZKSCAN8	(Intercept)	54	5806	0.00350771684611482	0.00410520624343397	GTGAGACTAATTCACCGTGC	NA	NA	NA	NA	nontargeting	Nontargeting
SABETI-NT-90	0.159017128052841	0.142839034082788	-1.11326101491751	ZKSCAN8	groupGroup2	54	5806	0.531192689217032	0.982625865429714	GTGAGACTAATTCACCGTGC	NA	NA	NA	NA	nontargeting	Nontargeting
SABETI-NT-90	0.17670356448973	0.10531133504901	-1.67791590912313	ZMAT2	(Intercept)	73	8566	0.186727032616338	0.200978621602775	GTGAGACTAATTCACCGTGC	NA	NA	NA	NA	nontargeting	Nontargeting
SABETI-NT-90	0.0703540751632463	0.105763451139218	-0.66520215069985	ZMAT2	groupGroup2	73	8566	0.988157589826642	0.999559147764803	GTGAGACTAATTCACCGTGC	NA	NA	NA	NA	nontargeting	Nontargeting
SABETI-NT-90	-0.0811255448123745	0.100976929468623	0.803406731015556	ZMPSTE24	(Intercept)	81	10103	0.843479371650344	0.853223907980119	GTGAGACTAATTCACCGTGC	NA	NA	NA	NA	nontargeting	Nontargeting
SABETI-NT-90	-0.0432333239556904	0.101376745156356	0.426461945380183	ZMPSTE24	groupGroup2	81	10103	0.660457456548134	0.989396211839458	GTGAGACTAATTCACCGTGC	NA	NA	NA	NA	nontargeting	Nontargeting
SABETI-NT-90	1.52183985311614	0.190856045568472	-7.97375764851085	ZMYND11	(Intercept)	27	3295	3.07842469849158e-15	8.72049720000171e-15	GTGAGACTAATTCACCGTGC	NA	NA	NA	NA	nontargeting	Nontargeting
SABETI-NT-90	-0.0232315667121271	0.191616858749874	0.121239680389774	ZMYND11	groupGroup2	27	3295	0.19299760898416	0.936225366958593	GTGAGACTAATTCACCGTGC	NA	NA	NA	NA	nontargeting	Nontargeting
SABETI-NT-90	1.82033284167209	0.223890528592036	-8.1304593504669	ZNF10	(Intercept)	22	2684	8.55333406798432e-16	2.58270503141305e-15	GTGAGACTAATTCACCGTGC	NA	NA	NA	NA	nontargeting	Nontargeting
SABETI-NT-90	-0.112680570841534	0.224717469627802	0.501432180720821	ZNF10	groupGroup2	22	2684	0.76786600713728	0.992971539847272	GTGAGACTAATTCACCGTGC	NA	NA	NA	NA	nontargeting	Nontargeting
SABETI-NT-90	1.45931949613478	0.186347774338458	-7.83116139334326	ZNF12	(Intercept)	28	3133	9.66767348353564e-15	2.58267282112252e-14	GTGAGACTAATTCACCGTGC	NA	NA	NA	NA	nontargeting	Nontargeting
SABETI-NT-90	0.0944989014607624	0.187171437120642	-0.504878858198075	ZNF12	groupGroup2	28	3133	0.772712151620068	0.993171102326783	GTGAGACTAATTCACCGTGC	NA	NA	NA	NA	nontargeting	Nontargeting
SABETI-NT-90	3.34638914516724	0.46117510317179	-7.25622246767449	ZNF134	(Intercept)	5	854	7.96100424504848e-13	1.71907388842033e-12	GTGAGACTAATTCACCGTGC	NA	NA	NA	NA	nontargeting	Nontargeting
SABETI-NT-90	-0.402466858035127	0.462467734854464	0.87025932341373	ZNF134	groupGroup2	5	854	0.768317405674218	0.992971539847272	GTGAGACTAATTCACCGTGC	NA	NA	NA	NA	nontargeting	Nontargeting
SABETI-NT-90	2.47092040781322	0.311299437428239	-7.93743936136353	ZNF136	(Intercept)	11	1079	4.12795787206632e-15	1.15230337357837e-14	GTGAGACTAATTCACCGTGC	NA	NA	NA	NA	nontargeting	Nontargeting
SABETI-NT-90	0.215767772017649	0.31282774394055	-0.689733491344852	ZNF136	groupGroup2	11	1079	0.98072360054703	0.999237644562586	GTGAGACTAATTCACCGTGC	NA	NA	NA	NA	nontargeting	Nontargeting
SABETI-NT-90	2.47092040781327	0.313105204687206	-7.89166187857444	ZNF140	(Intercept)	11	1035	5.9637743283991e-15	1.63375576583887e-14	GTGAGACTAATTCACCGTGC	NA	NA	NA	NA	nontargeting	Nontargeting
SABETI-NT-90	0.256203388128119	0.314694635992822	-0.814133317906195	ZNF140	groupGroup2	11	1035	0.831137161473874	0.994869759897653	GTGAGACTAATTCACCGTGC	NA	NA	NA	NA	nontargeting	Nontargeting
SABETI-NT-90	2.39087770013975	0.292797164697781	-8.16564498705979	ZNF16	(Intercept)	12	1346	6.394445404103e-16	1.95819955975346e-15	GTGAGACTAATTCACCGTGC	NA	NA	NA	NA	nontargeting	Nontargeting
SABETI-NT-90	0.0777387904748986	0.294074755853547	-0.2643504378649	ZNF16	groupGroup2	12	1346	0.416980203445026	0.974481680136293	GTGAGACTAATTCACCGTGC	NA	NA	NA	NA	nontargeting	Nontargeting
SABETI-NT-90	1.73695123273305	0.235866692881065	-7.3641225537889	ZNF17	(Intercept)	20	1533	3.56631645967922e-13	7.98842961133798e-13	GTGAGACTAATTCACCGTGC	NA	NA	NA	NA	nontargeting	Nontargeting
SABETI-NT-90	0.543709883369383	0.237323349968539	-2.29100880061512	ZNF17	groupGroup2	20	1533	0.0439258093362296	0.824502346413439	GTGAGACTAATTCACCGTGC	NA	NA	NA	NA	nontargeting	Nontargeting
SABETI-NT-90	2.55793178480292	0.312301176344768	-8.19059285892366	ZNF174	(Intercept)	11	1502	5.19885050714232e-16	1.60837499776045e-15	GTGAGACTAATTCACCGTGC	NA	NA	NA	NA	nontargeting	Nontargeting
SABETI-NT-90	-0.19535354623259	0.313362069531604	0.623411590702708	ZNF174	groupGroup2	11	1502	0.933971833650486	0.998230946229099	GTGAGACTAATTCACCGTGC	NA	NA	NA	NA	nontargeting	Nontargeting
SABETI-NT-90	1.62362254742606	0.211729420586822	-7.66838421852798	ZNF175	(Intercept)	22	2347	3.48352966402722e-14	8.72151675690352e-14	GTGAGACTAATTCACCGTGC	NA	NA	NA	NA	nontargeting	Nontargeting
SABETI-NT-90	0.213361611087731	0.21275376680861	-1.00285703180836	ZNF175	groupGroup2	22	2347	0.631859693729236	0.988182011873677	GTGAGACTAATTCACCGTGC	NA	NA	NA	NA	nontargeting	Nontargeting
SABETI-NT-90	1.9113046198778	0.235559429888921	-8.11389559220399	ZNF180	(Intercept)	20	1923	9.80445295098126e-16	2.93934096152186e-15	GTGAGACTAATTCACCGTGC	NA	NA	NA	NA	nontargeting	Nontargeting
SABETI-NT-90	0.166644983727607	0.236666704170744	-0.704133622477712	ZNF180	groupGroup2	20	1923	0.96269912645722	0.998832665478493	GTGAGACTAATTCACCGTGC	NA	NA	NA	NA	nontargeting	Nontargeting
SABETI-NT-90	1.82033284167211	0.228658966737359	-7.96090731820273	ZNF184	(Intercept)	21	2542	3.41564557243272e-15	9.62726211166675e-15	GTGAGACTAATTCACCGTGC	NA	NA	NA	NA	nontargeting	Nontargeting
SABETI-NT-90	-0.0752447699609227	0.229533385258749	0.327816234122546	ZNF184	groupGroup2	21	2542	0.513898776096538	0.981520250724403	GTGAGACTAATTCACCGTGC	NA	NA	NA	NA	nontargeting	Nontargeting
SABETI-NT-90	0.30186670744373	0.120918471381573	-2.4964482596803	ZNF195	(Intercept)	67	7475	0.0250887935272268	0.0283060305545434	GTGAGACTAATTCACCGTGC	NA	NA	NA	NA	nontargeting	Nontargeting
SABETI-NT-90	0.0453208246443951	0.121425304076019	-0.373240363606762	ZNF195	groupGroup2	67	7475	0.582060885290692	0.985150886048667	GTGAGACTAATTCACCGTGC	NA	NA	NA	NA	nontargeting	Nontargeting
SABETI-NT-90	1.69773051957977	0.229136508062629	-7.40925369743234	ZNF20	(Intercept)	23	1965	2.54024257127414e-13	5.78230393221014e-13	GTGAGACTAATTCACCGTGC	NA	NA	NA	NA	nontargeting	Nontargeting
SABETI-NT-90	0.300458702723273	0.230307603392988	-1.30459740927694	ZNF20	groupGroup2	23	1965	0.384059941839064	0.97043664332738	GTGAGACTAATTCACCGTGC	NA	NA	NA	NA	nontargeting	Nontargeting
SABETI-NT-90	1.65999019159687	0.206904060946148	-8.02299473488309	ZNF200	(Intercept)	24	2792	2.06395550784472e-15	5.96446216936443e-15	GTGAGACTAATTCACCGTGC	NA	NA	NA	NA	nontargeting	Nontargeting
SABETI-NT-90	0.0100508084879069	0.207753275602066	-0.048378580115186	ZNF200	groupGroup2	24	2792	0.077170940190842	0.872487803034915	GTGAGACTAATTCACCGTGC	NA	NA	NA	NA	nontargeting	Nontargeting
SABETI-NT-90	2.8763855159214	0.3610292963417	-7.9671803509237	ZNF205	(Intercept)	7	1101	3.24671338080604e-15	9.17426946515239e-15	GTGAGACTAATTCACCGTGC	NA	NA	NA	NA	nontargeting	Nontargeting
SABETI-NT-90	-0.172690123443298	0.362275237326057	0.476682107002175	ZNF205	groupGroup2	7	1101	0.732822987764602	0.992262275698603	GTGAGACTAATTCACCGTGC	NA	NA	NA	NA	nontargeting	Nontargeting
SABETI-NT-90	-0.597132527320358	0.0714951316415391	8.35207256228646	ZNF207	(Intercept)	106	13897	1.34150863552425e-16	4.43398681019815e-16	GTGAGACTAATTCACCGTGC	NA	NA	NA	NA	nontargeting	Nontargeting
SABETI-NT-90	-0.025262618307489	0.0717805463971478	0.351942407455578	ZNF207	groupGroup2	106	13897	0.550237090651286	0.983374632418454	GTGAGACTAATTCACCGTGC	NA	NA	NA	NA	nontargeting	Nontargeting
SABETI-NT-90	3.16406758837327	0.417354933297594	-7.58123921855533	ZNF213	(Intercept)	6	714	6.84539684857756e-14	1.65820132780767e-13	GTGAGACTAATTCACCGTGC	NA	NA	NA	NA	nontargeting	Nontargeting
SABETI-NT-90	-0.013763429188444	0.419030943071992	0.0328458540258192	ZNF213	groupGroup2	6	714	0.05240497660518	0.841455663004444	GTGAGACTAATTCACCGTGC	NA	NA	NA	NA	nontargeting	Nontargeting
SABETI-NT-90	2.87638551592143	0.363922999619721	-7.90382998306536	ZNF213-AS1	(Intercept)	7	1132	5.40923730383832e-15	1.48919895143048e-14	GTGAGACTAATTCACCGTGC	NA	NA	NA	NA	nontargeting	Nontargeting
SABETI-NT-90	-0.212207665476929	0.365136987961631	0.581172744677481	ZNF213-AS1	groupGroup2	7	1132	0.877751930172082	0.996597468704656	GTGAGACTAATTCACCGTGC	NA	NA	NA	NA	nontargeting	Nontargeting
SABETI-NT-90	1.00458333901985	0.157705495877292	-6.36999575335983	ZNF215	(Intercept)	38	4430	3.78066868438542e-10	6.45745586252013e-10	GTGAGACTAATTCACCGTGC	NA	NA	NA	NA	nontargeting	Nontargeting
SABETI-NT-90	0.0984604840509358	0.158398410356347	-0.621600203117129	ZNF215	groupGroup2	38	4430	0.931590425144726	0.998135572379404	GTGAGACTAATTCACCGTGC	NA	NA	NA	NA	nontargeting	Nontargeting
SABETI-NT-90	3.34638914516715	0.476328490785734	-7.0253810340991	ZNF219	(Intercept)	5	441	4.26965684817064e-12	8.57432499444794e-12	GTGAGACTAATTCACCGTGC	NA	NA	NA	NA	nontargeting	Nontargeting
SABETI-NT-90	0.265907919517294	0.478785705591805	-0.555379821101002	ZNF219	groupGroup2	5	441	0.84273021622995	0.995152702487873	GTGAGACTAATTCACCGTGC	NA	NA	NA	NA	nontargeting	Nontargeting
SABETI-NT-90	2.47092040781322	0.298347834504138	-8.28201220873598	ZNF250	(Intercept)	12	1556	2.42222345430328e-16	7.77922705036143e-16	GTGAGACTAATTCACCGTGC	NA	NA	NA	NA	nontargeting	Nontargeting
SABETI-NT-90	-0.141918464776526	0.299411680189449	0.473991077057276	ZNF250	groupGroup2	12	1556	0.728987459567606	0.992060104003302	GTGAGACTAATTCACCGTGC	NA	NA	NA	NA	nontargeting	Nontargeting
SABETI-NT-90	1.5218398531161	0.191274725607043	-7.95630394076521	ZNF251	(Intercept)	27	2947	3.54509311757664e-15	9.97300745498403e-15	GTGAGACTAATTCACCGTGC	NA	NA	NA	NA	nontargeting	Nontargeting
SABETI-NT-90	0.104041227388377	0.192128076925546	-0.541520162244147	ZNF251	groupGroup2	27	2947	0.823701791208552	0.994813391843405	GTGAGACTAATTCACCGTGC	NA	NA	NA	NA	nontargeting	Nontargeting
SABETI-NT-90	2.24777685649908	0.273933520268224	-8.2055560571709	ZNF26	(Intercept)	13	1481	4.59052128391142e-16	1.42875056118684e-15	GTGAGACTAATTCACCGTGC	NA	NA	NA	NA	nontargeting	Nontargeting
SABETI-NT-90	0.117854819558144	0.275171710040098	-0.428295552406061	ZNF26	groupGroup2	13	1481	0.663128086803306	0.989557159340867	GTGAGACTAATTCACCGTGC	NA	NA	NA	NA	nontargeting	Nontargeting
SABETI-NT-90	2.12261371354506	0.251763841830544	-8.43097125509287	ZNF263	(Intercept)	16	2223	6.85615919605084e-17	2.3408102962112e-16	GTGAGACTAATTCACCGTGC	NA	NA	NA	NA	nontargeting	Nontargeting
SABETI-NT-90	-0.178023469418671	0.252633476372641	0.704670940584617	ZNF263	groupGroup2	16	2223	0.962030079109356	0.998826881451303	GTGAGACTAATTCACCGTGC	NA	NA	NA	NA	nontargeting	Nontargeting
SABETI-NT-90	3.56953269648129	0.526622147072408	-6.77816669185867	ZNF264	(Intercept)	4	502	2.43420758706426e-11	4.58351268531699e-11	GTGAGACTAATTCACCGTGC	NA	NA	NA	NA	nontargeting	Nontargeting
SABETI-NT-90	-0.0960720766510873	0.528588311904014	0.181752177427134	ZNF264	groupGroup2	4	502	0.288445567614908	0.957765777594615	GTGAGACTAATTCACCGTGC	NA	NA	NA	NA	nontargeting	Nontargeting
SABETI-NT-90	2.18323833536149	0.258872914173926	-8.43362984624443	ZNF266	(Intercept)	14	1915	6.70210983052952e-17	2.29068132453967e-16	GTGAGACTAATTCACCGTGC	NA	NA	NA	NA	nontargeting	Nontargeting
SABETI-NT-90	-0.0712289897771109	0.259858832030095	0.2741064801248	ZNF266	groupGroup2	14	1915	0.431994411853448	0.975884853885178	GTGAGACTAATTCACCGTGC	NA	NA	NA	NA	nontargeting	Nontargeting
SABETI-NT-90	2.12261371354505	0.26945486995158	-7.87743681873881	ZNF268	(Intercept)	16	1712	6.68330118171924e-15	1.81997315945137e-14	GTGAGACTAATTCACCGTGC	NA	NA	NA	NA	nontargeting	Nontargeting
SABETI-NT-90	0.0420137113431096	0.270589289656815	-0.155267458650692	ZNF268	groupGroup2	16	1712	0.246779062607802	0.951091891514952	GTGAGACTAATTCACCGTGC	NA	NA	NA	NA	nontargeting	Nontargeting
SABETI-NT-90	1.55462967593911	0.194482455987534	-7.993675666245	ZNF274	(Intercept)	30	3433	2.61948079063946e-15	7.48104908185183e-15	GTGAGACTAATTCACCGTGC	NA	NA	NA	NA	nontargeting	Nontargeting
SABETI-NT-90	-0.110778224040828	0.195200790245339	0.567509096154762	ZNF274	groupGroup2	30	3433	0.859263303244034	0.995767122368726	GTGAGACTAATTCACCGTGC	NA	NA	NA	NA	nontargeting	Nontargeting
SABETI-NT-90	2.06545529970509	0.244702186645963	-8.44068999960921	ZNF275	(Intercept)	16	2082	6.30939600586522e-17	2.16221056900197e-16	GTGAGACTAATTCACCGTGC	NA	NA	NA	NA	nontargeting	Nontargeting
SABETI-NT-90	-0.0432614957472907	0.24565882001436	0.176103979269956	ZNF275	groupGroup2	16	2082	0.279575490442504	0.957005870642394	GTGAGACTAATTCACCGTGC	NA	NA	NA	NA	nontargeting	Nontargeting
SABETI-NT-90	1.52183985311611	0.187250407714759	-8.12729794123784	ZNF276	(Intercept)	29	2907	8.77930995165026e-16	2.6473452183951e-15	GTGAGACTAATTCACCGTGC	NA	NA	NA	NA	nontargeting	Nontargeting
SABETI-NT-90	0.138788598350838	0.18811643049223	-0.737780309713941	ZNF276	groupGroup2	29	2907	0.921295920954148	0.998009618252567	GTGAGACTAATTCACCGTGC	NA	NA	NA	NA	nontargeting	Nontargeting
SABETI-NT-90	1.21815743931792	0.183172302116101	-6.65033646050813	ZNF280A	(Intercept)	33	4000	5.84847520172344e-11	1.06808087047687e-10	GTGAGACTAATTCACCGTGC	NA	NA	NA	NA	nontargeting	Nontargeting
SABETI-NT-90	-0.0566820369936305	0.183888523939102	0.308241296299717	ZNF280A	groupGroup2	33	4000	0.484202537392818	0.979326401232021	GTGAGACTAATTCACCGTGC	NA	NA	NA	NA	nontargeting	Nontargeting
SABETI-NT-90	0.40195016600072	0.11590734706893	-3.46785752728583	ZNF280B	(Intercept)	60	7764	0.00104925070417803	0.00125496394945604	GTGAGACTAATTCACCGTGC	NA	NA	NA	NA	nontargeting	Nontargeting
SABETI-NT-90	-0.0114183647546265	0.11637477569181	0.098117179489696	ZNF280B	groupGroup2	60	7764	0.156321507824616	0.923720053387734	GTGAGACTAATTCACCGTGC	NA	NA	NA	NA	nontargeting	Nontargeting
SABETI-NT-90	1.29226541147157	0.167943105950183	-7.69466185682487	ZNF281	(Intercept)	36	4811	2.83737709030272e-14	7.17438162112762e-14	GTGAGACTAATTCACCGTGC	NA	NA	NA	NA	nontargeting	Nontargeting
SABETI-NT-90	-0.226583719736108	0.168500706018577	1.34470486854297	ZNF281	groupGroup2	36	4811	0.357441123595502	0.968288408240878	GTGAGACTAATTCACCGTGC	NA	NA	NA	NA	nontargeting	Nontargeting
SABETI-NT-90	2.75860248026499	0.34534619081773	-7.98793371293025	ZNF296	(Intercept)	9	2031	2.74438388894694e-15	7.82001985117451e-15	GTGAGACTAATTCACCGTGC	NA	NA	NA	NA	nontargeting	Nontargeting
SABETI-NT-90	-0.745048038897887	0.34606441676269	2.15291721081164	ZNF296	groupGroup2	9	2031	0.0626503712340266	0.857359509219267	GTGAGACTAATTCACCGTGC	NA	NA	NA	NA	nontargeting	Nontargeting
SABETI-NT-90	0.828692672556155	0.140831103071206	-5.88430151070504	ZNF3	(Intercept)	45	4893	7.99477081086784e-09	1.23443237782854e-08	GTGAGACTAATTCACCGTGC	NA	NA	NA	NA	nontargeting	Nontargeting
SABETI-NT-90	0.187238838433381	0.141499860826987	-1.3232439759239	ZNF3	groupGroup2	45	4893	0.371508511969964	0.969488857740932	GTGAGACTAATTCACCGTGC	NA	NA	NA	NA	nontargeting	Nontargeting
SABETI-NT-90	2.75860248026512	0.367962517161638	-7.49696599953774	ZNF304	(Intercept)	9	534	1.30623823023091e-13	3.06760563662243e-13	GTGAGACTAATTCACCGTGC	NA	NA	NA	NA	nontargeting	Nontargeting
SABETI-NT-90	0.65379788280392	0.370589537605294	-1.76421030941317	ZNF304	groupGroup2	9	534	0.155393155330168	0.923156353217483	GTGAGACTAATTCACCGTGC	NA	NA	NA	NA	nontargeting	Nontargeting
SABETI-NT-90	2.87638551592137	0.370718540756634	-7.75894701692201	ZNF311	(Intercept)	8	923	1.71274829636746e-14	4.44222835072096e-14	GTGAGACTAATTCACCGTGC	NA	NA	NA	NA	nontargeting	Nontargeting
SABETI-NT-90	-0.0151030141174376	0.372206433903034	0.0405769829367651	ZNF311	groupGroup2	8	923	0.0647337320074239	0.859236764961185	GTGAGACTAATTCACCGTGC	NA	NA	NA	NA	nontargeting	Nontargeting
SABETI-NT-90	1.96009478404726	0.236046728222078	-8.30384220451114	ZNF316	(Intercept)	20	2088	2.01594987298458e-16	6.53333794437943e-16	GTGAGACTAATTCACCGTGC	NA	NA	NA	NA	nontargeting	Nontargeting
SABETI-NT-90	0.0453208246443727	0.237047054736372	-0.191189148900312	ZNF316	groupGroup2	20	2088	0.303245190538586	0.95998826036359	GTGAGACTAATTCACCGTGC	NA	NA	NA	NA	nontargeting	Nontargeting
SABETI-NT-90	1.45931949613481	0.194665413337624	-7.49655252627643	ZNF317	(Intercept)	26	2958	1.31036337154082e-13	3.07682823661992e-13	GTGAGACTAATTCACCGTGC	NA	NA	NA	NA	nontargeting	Nontargeting
SABETI-NT-90	0.118410993098609	0.19553693215571	-0.605568430440118	ZNF317	groupGroup2	26	2958	0.910397257703158	0.997790120513625	GTGAGACTAATTCACCGTGC	NA	NA	NA	NA	nontargeting	Nontargeting
SABETI-NT-90	2.39087770013973	0.291191758619647	-8.21066403621223	ZNF324	(Intercept)	12	1139	4.3993713646982e-16	1.37221369247926e-15	GTGAGACTAATTCACCGTGC	NA	NA	NA	NA	nontargeting	Nontargeting
SABETI-NT-90	0.265089923561662	0.292702020863454	-0.905664821785862	ZNF324	groupGroup2	12	1139	0.730226575056716	0.992144111564739	GTGAGACTAATTCACCGTGC	NA	NA	NA	NA	nontargeting	Nontargeting
SABETI-NT-90	-0.14403937022294	0.0865907970372465	1.66344894782505	ZNF326	(Intercept)	83	10539	0.192445204066642	0.206951040708051	GTGAGACTAATTCACCGTGC	NA	NA	NA	NA	nontargeting	Nontargeting
SABETI-NT-90	0.0940849756667757	0.0869713311132514	-1.08179298238245	ZNF326	groupGroup2	83	10539	0.558689051101288	0.983801814132836	GTGAGACTAATTCACCGTGC	NA	NA	NA	NA	nontargeting	Nontargeting
SABETI-NT-90	3.34638914516717	0.459588667565751	-7.28126992967776	ZNF333	(Intercept)	4	1075	6.61384488985798e-13	1.43994984056636e-12	GTGAGACTAATTCACCGTGC	NA	NA	NA	NA	nontargeting	Nontargeting
SABETI-NT-90	-0.643551018065153	0.460619308651963	1.39714294641393	ZNF333	groupGroup2	4	1075	0.32474117886617	0.963331846165502	GTGAGACTAATTCACCGTGC	NA	NA	NA	NA	nontargeting	Nontargeting
SABETI-NT-90	2.87638551592145	0.366718313793667	-7.84358295653551	ZNF34	(Intercept)	7	785	8.75739253966044e-15	2.35158246981199e-14	GTGAGACTAATTCACCGTGC	NA	NA	NA	NA	nontargeting	Nontargeting
SABETI-NT-90	0.169631089081867	0.368466244574965	-0.460370770944136	ZNF34	groupGroup2	7	785	0.70949977796711	0.991319217977973	GTGAGACTAATTCACCGTGC	NA	NA	NA	NA	nontargeting	Nontargeting
SABETI-NT-90	3.00991690854595	0.405476730782215	-7.42315570794765	ZNF341	(Intercept)	7	811	2.28724390457246e-13	5.23206551767998e-13	GTGAGACTAATTCACCGTGC	NA	NA	NA	NA	nontargeting	Nontargeting
SABETI-NT-90	-0.041710867432228	0.407068125273034	0.102466552507031	ZNF341	groupGroup2	7	811	0.163227279379568	0.925357867133241	GTGAGACTAATTCACCGTGC	NA	NA	NA	NA	nontargeting	Nontargeting
SABETI-NT-90	3.34638914516711	0.480721881399551	-6.96117500502492	ZNF350	(Intercept)	4	505	6.74892525285696e-12	1.33167128070431e-11	GTGAGACTAATTCACCGTGC	NA	NA	NA	NA	nontargeting	Nontargeting
SABETI-NT-90	0.116021638476531	0.482885676799421	-0.240267301456372	ZNF350	groupGroup2	4	505	0.379753915435768	0.96998625257138	GTGAGACTAATTCACCGTGC	NA	NA	NA	NA	nontargeting	Nontargeting
SABETI-NT-90	3.1640675883732	0.425122078627441	-7.44272703640512	ZNF354A	(Intercept)	6	278	1.97255497947837e-13	4.54329701211856e-13	GTGAGACTAATTCACCGTGC	NA	NA	NA	NA	nontargeting	Nontargeting
SABETI-NT-90	0.948472990746684	0.429362575442237	-2.2090257628294	ZNF354A	groupGroup2	6	278	0.0543456980241638	0.844538774564185	GTGAGACTAATTCACCGTGC	NA	NA	NA	NA	nontargeting	Nontargeting
SABETI-NT-90	1.91130461987784	0.236776176119684	-8.07219987754056	ZNF354B	(Intercept)	20	1908	1.38085453126268e-15	4.07128776175787e-15	GTGAGACTAATTCACCGTGC	NA	NA	NA	NA	nontargeting	Nontargeting
SABETI-NT-90	0.172164776951188	0.237892973540362	-0.72370686022796	ZNF354B	groupGroup2	20	1908	0.93849144114212	0.998293358872357	GTGAGACTAATTCACCGTGC	NA	NA	NA	NA	nontargeting	Nontargeting
SABETI-NT-90	1.62362254742606	0.204368528422581	-7.94458207414805	ZNF367	(Intercept)	25	2359	3.89693165925686e-15	1.09098309951999e-14	GTGAGACTAATTCACCGTGC	NA	NA	NA	NA	nontargeting	Nontargeting
SABETI-NT-90	0.240029858169885	0.205392503622957	-1.16863981857153	ZNF367	groupGroup2	25	2359	0.485097556601778	0.979414919680401	GTGAGACTAATTCACCGTGC	NA	NA	NA	NA	nontargeting	Nontargeting
SABETI-NT-90	1.17163742368296	0.164784033342879	-7.11013925266073	ZNF384	(Intercept)	35	3328	2.31851858812318e-12	4.77588721604478e-12	GTGAGACTAATTCACCGTGC	NA	NA	NA	NA	nontargeting	Nontargeting
SABETI-NT-90	0.309898209543074	0.165657857670555	-1.87071240628604	ZNF384	groupGroup2	35	3328	0.122769908559456	0.908191829285874	GTGAGACTAATTCACCGTGC	NA	NA	NA	NA	nontargeting	Nontargeting
SABETI-NT-90	2.31676972798605	0.281955942402584	-8.21677921821597	ZNF391	(Intercept)	13	1300	4.18082811734116e-16	1.30738785450695e-15	GTGAGACTAATTCACCGTGC	NA	NA	NA	NA	nontargeting	Nontargeting
SABETI-NT-90	0.194082184946021	0.283323450237158	-0.685019841398809	ZNF391	groupGroup2	13	1300	0.986662801129306	0.999469710542942	GTGAGACTAATTCACCGTGC	NA	NA	NA	NA	nontargeting	Nontargeting
SABETI-NT-90	1.4294665329851	0.180845367471766	-7.90435803232988	ZNF394	(Intercept)	29	3786	5.38635837840288e-15	1.48333282332541e-14	GTGAGACTAATTCACCGTGC	NA	NA	NA	NA	nontargeting	Nontargeting
SABETI-NT-90	-0.0826932171527515	0.181528787892143	0.455537758572401	ZNF394	groupGroup2	29	3786	0.702555180897574	0.991114188132546	GTGAGACTAATTCACCGTGC	NA	NA	NA	NA	nontargeting	Nontargeting
SABETI-NT-90	2.39087770013973	0.286601041847987	-8.34218077060533	ZNF408	(Intercept)	13	1727	1.45865695042709e-16	4.80150339389816e-16	GTGAGACTAATTCACCGTGC	NA	NA	NA	NA	nontargeting	Nontargeting
SABETI-NT-90	-0.171237690362996	0.287595619503667	0.59541133018131	ZNF408	groupGroup2	13	1727	0.896862892453984	0.997227579858157	GTGAGACTAATTCACCGTGC	NA	NA	NA	NA	nontargeting	Nontargeting
SABETI-NT-90	1.86478460424294	0.226791796017652	-8.22245176848373	ZNF414	(Intercept)	21	2282	3.98768993049158e-16	1.24983672773376e-15	GTGAGACTAATTCACCGTGC	NA	NA	NA	NA	nontargeting	Nontargeting
SABETI-NT-90	0.0346733974608195	0.227743301639067	-0.152247715789116	ZNF414	groupGroup2	21	2282	0.242016878345048	0.950394483832967	GTGAGACTAATTCACCGTGC	NA	NA	NA	NA	nontargeting	Nontargeting
SABETI-NT-90	3.16406758837314	0.420874283053161	-7.51784491421038	ZNF417	(Intercept)	5	741	1.11373001838976e-13	2.63562632214011e-13	GTGAGACTAATTCACCGTGC	NA	NA	NA	NA	nontargeting	Nontargeting
SABETI-NT-90	-0.0596129788243011	0.42249371087897	0.141097908180172	ZNF417	groupGroup2	5	741	0.2244148076984	0.944991273003936	GTGAGACTAATTCACCGTGC	NA	NA	NA	NA	nontargeting	Nontargeting
SABETI-NT-90	3.56953269648139	0.51795539530481	-6.89158319198657	ZNF433	(Intercept)	4	792	1.10349677991346e-11	2.1376823784998e-11	GTGAGACTAATTCACCGTGC	NA	NA	NA	NA	nontargeting	Nontargeting
SABETI-NT-90	-0.562597441520531	0.519218908917057	1.08354574892881	ZNF433	groupGroup2	4	792	0.557132512056496	0.983801814132836	GTGAGACTAATTCACCGTGC	NA	NA	NA	NA	nontargeting	Nontargeting
SABETI-NT-90	1.82033284167214	0.221092643099023	-8.2333487725182	ZNF433-AS1	(Intercept)	20	1846	3.6410232453539e-16	1.14636117861028e-15	GTGAGACTAATTCACCGTGC	NA	NA	NA	NA	nontargeting	Nontargeting
SABETI-NT-90	0.323501754906589	0.222297045439031	-1.45526790186384	ZNF433-AS1	groupGroup2	20	1846	0.291190218264672	0.958322791045378	GTGAGACTAATTCACCGTGC	NA	NA	NA	NA	nontargeting	Nontargeting
SABETI-NT-90	2.47092040781331	0.306194786809442	-8.06976641751601	ZNF436	(Intercept)	11	954	1.40865568963641e-15	4.1490823346272e-15	GTGAGACTAATTCACCGTGC	NA	NA	NA	NA	nontargeting	Nontargeting
SABETI-NT-90	0.36263754597582	0.307923357337582	-1.17768768537508	ZNF436	groupGroup2	11	954	0.47784227620288	0.978952244777365	GTGAGACTAATTCACCGTGC	NA	NA	NA	NA	nontargeting	Nontargeting
SABETI-NT-90	2.24777685649907	0.28290534094073	-7.94533199346698	ZNF44	(Intercept)	14	1325	3.87342760586602e-15	1.0847640952434e-14	GTGAGACTAATTCACCGTGC	NA	NA	NA	NA	nontargeting	Nontargeting
SABETI-NT-90	0.212736956429352	0.284283204911214	-0.748327557710605	ZNF44	groupGroup2	14	1325	0.908525212452356	0.997709924522828	GTGAGACTAATTCACCGTGC	NA	NA	NA	NA	nontargeting	Nontargeting
SABETI-NT-90	2.39087770013976	0.307597760411159	-7.77274092289854	ZNF442	(Intercept)	13	1251	1.53611463227295e-14	4.00575966625284e-14	GTGAGACTAATTCACCGTGC	NA	NA	NA	NA	nontargeting	Nontargeting
SABETI-NT-90	0.108722335994868	0.308965953568867	-0.351890992321374	ZNF442	groupGroup2	13	1251	0.550159970414946	0.983374632418454	GTGAGACTAATTCACCGTGC	NA	NA	NA	NA	nontargeting	Nontargeting
SABETI-NT-90	3.56953269648132	0.522661291838941	-6.82953329855787	ZNF443	(Intercept)	4	496	1.70382643020563e-11	3.24847594268876e-11	GTGAGACTAATTCACCGTGC	NA	NA	NA	NA	nontargeting	Nontargeting
SABETI-NT-90	-0.073599220799035	0.524650113143421	0.140282483421319	ZNF443	groupGroup2	4	496	0.22312639266051	0.944802859823187	GTGAGACTAATTCACCGTGC	NA	NA	NA	NA	nontargeting	Nontargeting
SABETI-NT-90	1.86478460424298	0.220201169650957	-8.46854995002467	ZNF444	(Intercept)	19	2717	4.96933368104572e-17	1.72249795257489e-16	GTGAGACTAATTCACCGTGC	NA	NA	NA	NA	nontargeting	Nontargeting
SABETI-NT-90	-0.126904951687185	0.220997223575623	0.574237764773366	ZNF444	groupGroup2	19	2717	0.868386165654914	0.996183902269228	GTGAGACTAATTCACCGTGC	NA	NA	NA	NA	nontargeting	Nontargeting
SABETI-NT-90	0.930475366866119	0.165279070546062	-5.629722891059	ZNF460	(Intercept)	38	4317	3.60998758691568e-08	5.36192673906106e-08	GTGAGACTAATTCACCGTGC	NA	NA	NA	NA	nontargeting	Nontargeting
SABETI-NT-90	0.121958904773727	0.166008470758622	-0.73465470898203	ZNF460	groupGroup2	38	4317	0.92509962001334	0.998009618252567	GTGAGACTAATTCACCGTGC	NA	NA	NA	NA	nontargeting	Nontargeting
SABETI-NT-90	0.444967551084405	0.134313563831605	-3.31290108303792	ZNF473	(Intercept)	53	6767	0.00184667259416145	0.00218659198079665	GTGAGACTAATTCACCGTGC	NA	NA	NA	NA	nontargeting	Nontargeting
SABETI-NT-90	-0.00752772372226763	0.134857580919213	0.0558198039068871	ZNF473	groupGroup2	53	6767	0.0890292833933859	0.882763986321393	GTGAGACTAATTCACCGTGC	NA	NA	NA	NA	nontargeting	Nontargeting
SABETI-NT-90	2.24777685649902	0.277529100846609	-8.09924742897997	ZNF484	(Intercept)	12	1549	1.10600418124009e-15	3.29623789861965e-15	GTGAGACTAATTCACCGTGC	NA	NA	NA	NA	nontargeting	Nontargeting
SABETI-NT-90	0.0550379631213441	0.278713524489007	-0.197471447509591	ZNF484	groupGroup2	12	1549	0.313082753828362	0.96145419865249	GTGAGACTAATTCACCGTGC	NA	NA	NA	NA	nontargeting	Nontargeting
SABETI-NT-90	1.344909144957	0.193600798957655	-6.94681608855942	ZNF490	(Intercept)	26	2901	7.47244498724858e-12	1.4688214534119e-11	GTGAGACTAATTCACCGTGC	NA	NA	NA	NA	nontargeting	Nontargeting
SABETI-NT-90	0.217364232775921	0.194526128218831	-1.11740378922979	ZNF490	groupGroup2	26	2901	0.527643431435644	0.982542769425965	GTGAGACTAATTCACCGTGC	NA	NA	NA	NA	nontargeting	Nontargeting
SABETI-NT-90	2.55793178480292	0.315539337563526	-8.10653848916044	ZNF510	(Intercept)	10	1531	1.04164450807249e-15	3.11342092812357e-15	GTGAGACTAATTCACCGTGC	NA	NA	NA	NA	nontargeting	Nontargeting
SABETI-NT-90	-0.230108392285647	0.316582668014148	0.726850884570103	ZNF510	groupGroup2	10	1531	0.934634615285404	0.998230946229099	GTGAGACTAATTCACCGTGC	NA	NA	NA	NA	nontargeting	Nontargeting
SABETI-NT-90	0.135545491996215	0.120416129585097	-1.12564232435678	ZNF512	(Intercept)	68	7254	0.520633891102852	0.540019680285624	GTGAGACTAATTCACCGTGC	NA	NA	NA	NA	nontargeting	Nontargeting
SABETI-NT-90	0.203306972617723	0.120967386262457	-1.68067591521419	ZNF512	groupGroup2	68	7254	0.185651762488293	0.934091064009757	GTGAGACTAATTCACCGTGC	NA	NA	NA	NA	nontargeting	Nontargeting
SABETI-NT-90	1.62362254742603	0.279038247579035	-5.81863798784842	ZNF521	(Intercept)	16	1520	1.18658141444935e-08	1.81224638000182e-08	GTGAGACTAATTCACCGTGC	NA	NA	NA	NA	nontargeting	Nontargeting
SABETI-NT-90	0.486963985492406	0.280499496680589	-1.73606010440341	ZNF521	groupGroup2	16	1520	0.165106415260637	0.926254538903624	GTGAGACTAATTCACCGTGC	NA	NA	NA	NA	nontargeting	Nontargeting
SABETI-NT-90	2.75860248026508	0.343251383155333	-8.03668278014402	ZNF524	(Intercept)	9	1612	1.84606442079698e-15	5.36514186385871e-15	GTGAGACTAATTCACCGTGC	NA	NA	NA	NA	nontargeting	Nontargeting
SABETI-NT-90	-0.476254549031153	0.344149643694084	1.38385890486203	ZNF524	groupGroup2	9	1612	0.33280332435614	0.964495726807652	GTGAGACTAATTCACCGTGC	NA	NA	NA	NA	nontargeting	Nontargeting
SABETI-NT-90	2.87638551592143	0.369605699563095	-7.7823083337772	ZNF530	(Intercept)	7	768	1.42426091046402e-14	3.72861586947675e-14	GTGAGACTAATTCACCGTGC	NA	NA	NA	NA	nontargeting	Nontargeting
SABETI-NT-90	0.186683877464598	0.371391347792341	-0.502660814728996	ZNF530	groupGroup2	7	768	0.769594471612382	0.993031347152292	GTGAGACTAATTCACCGTGC	NA	NA	NA	NA	nontargeting	Nontargeting
SABETI-NT-90	0.861482495379164	0.138800191101013	-6.20663767495979	ZNF544	(Intercept)	46	6263	1.08260402435434e-09	1.78042988785204e-09	GTGAGACTAATTCACCGTGC	NA	NA	NA	NA	nontargeting	Nontargeting
SABETI-NT-90	-0.142979222728576	0.139299979601893	1.02641237376486	ZNF544	groupGroup2	46	6263	0.609394495900616	0.986805493084741	GTGAGACTAATTCACCGTGC	NA	NA	NA	NA	nontargeting	Nontargeting
SABETI-NT-90	2.47092040781321	0.307637422518234	-8.03192403442646	ZNF546	(Intercept)	11	1163	1.91911563024781e-15	5.56710439821147e-15	GTGAGACTAATTCACCGTGC	NA	NA	NA	NA	nontargeting	Nontargeting
SABETI-NT-90	0.144192515443213	0.309059732244448	-0.466552256407073	ZNF546	groupGroup2	11	1163	0.718359495644098	0.991660940030649	GTGAGACTAATTCACCGTGC	NA	NA	NA	NA	nontargeting	Nontargeting
SABETI-NT-90	3.34638914516716	0.468753702743976	-7.13890711812657	ZNF548	(Intercept)	5	689	1.88151745602471e-12	3.91045067906109e-12	GTGAGACTAATTCACCGTGC	NA	NA	NA	NA	nontargeting	Nontargeting
SABETI-NT-90	-0.19474360415817	0.47035433609751	0.414035949522527	ZNF548	groupGroup2	5	689	0.64230444159643	0.988629171703368	GTGAGACTAATTCACCGTGC	NA	NA	NA	NA	nontargeting	Nontargeting
SABETI-NT-90	3.1640675883732	0.429638528395336	-7.36448753837493	ZNF550	(Intercept)	5	821	3.5565732775648e-13	7.96796823966738e-13	GTGAGACTAATTCACCGTGC	NA	NA	NA	NA	nontargeting	Nontargeting
SABETI-NT-90	-0.194743604158154	0.431107852640392	0.451728269307586	ZNF550	groupGroup2	5	821	0.697070499417636	0.990994729318419	GTGAGACTAATTCACCGTGC	NA	NA	NA	NA	nontargeting	Nontargeting
SABETI-NT-90	1.96009478404727	0.240181264281127	-8.16089793645614	ZNF551	(Intercept)	16	2148	6.650861619686e-16	2.0330249604651e-15	GTGAGACTAATTCACCGTGC	NA	NA	NA	NA	nontargeting	Nontargeting
SABETI-NT-90	-0.00501211113550309	0.241154311806686	0.0207838337948562	ZNF551	groupGroup2	16	2148	0.033163812564996	0.800727991119037	GTGAGACTAATTCACCGTGC	NA	NA	NA	NA	nontargeting	Nontargeting
SABETI-NT-90	2.55793178480288	0.315077551567324	-8.11841964646065	ZNF552	(Intercept)	11	1450	9.44586500805602e-16	2.83707586419729e-15	GTGAGACTAATTCACCGTGC	NA	NA	NA	NA	nontargeting	Nontargeting
SABETI-NT-90	-0.168157803424072	0.316178176464962	0.531845066930819	ZNF552	groupGroup2	11	1450	0.81033338701178	0.99469549166939	GTGAGACTAATTCACCGTGC	NA	NA	NA	NA	nontargeting	Nontargeting
SABETI-NT-90	2.87638551592143	0.373178471926921	-7.70780131305299	ZNF555	(Intercept)	7	880	2.56007646528258e-14	6.50651472535147e-14	GTGAGACTAATTCACCGTGC	NA	NA	NA	NA	nontargeting	Nontargeting
SABETI-NT-90	0.0300792086757655	0.374738430030072	-0.080267211114034	ZNF555	groupGroup2	7	880	0.127950528430276	0.910605047134462	GTGAGACTAATTCACCGTGC	NA	NA	NA	NA	nontargeting	Nontargeting
SABETI-NT-90	1.91130461987783	0.245279816637227	-7.79234364279015	ZNF557	(Intercept)	20	1124	1.31555087247726e-14	3.45802612963945e-14	GTGAGACTAATTCACCGTGC	NA	NA	NA	NA	nontargeting	Nontargeting
SABETI-NT-90	0.732472686266187	0.247127950989096	-2.96394108126809	ZNF557	groupGroup2	20	1124	0.00607452868053182	0.591772037875031	GTGAGACTAATTCACCGTGC	NA	NA	NA	NA	nontargeting	Nontargeting
SABETI-NT-90	2.316769727986	0.280987805921687	-8.24508992618597	ZNF558	(Intercept)	14	1289	3.3007211291149e-16	1.04412209392383e-15	GTGAGACTAATTCACCGTGC	NA	NA	NA	NA	nontargeting	Nontargeting
SABETI-NT-90	0.206177672145596	0.28236737228717	-0.730175269456813	ZNF558	groupGroup2	14	1289	0.93056611431101	0.998092490827417	GTGAGACTAATTCACCGTGC	NA	NA	NA	NA	nontargeting	Nontargeting
SABETI-NT-90	2.12261371354504	0.262755809778775	-8.07827509249808	ZNF559	(Intercept)	15	1549	1.31378578764057e-15	3.88318956533371e-15	GTGAGACTAATTCACCGTGC	NA	NA	NA	NA	nontargeting	Nontargeting
SABETI-NT-90	0.180775653634948	0.264005003740821	-0.684743285443253	ZNF559	groupGroup2	15	1549	0.98701185896251	0.999483638456603	GTGAGACTAATTCACCGTGC	NA	NA	NA	NA	nontargeting	Nontargeting
SABETI-NT-90	2.1226137135451	0.257635026046499	-8.23883982747752	ZNF564	(Intercept)	17	1933	3.47777091933706e-16	1.09732796078231e-15	GTGAGACTAATTCACCGTGC	NA	NA	NA	NA	nontargeting	Nontargeting
SABETI-NT-90	-0.0487840516794001	0.258639169935773	0.188618188387763	ZNF564	groupGroup2	17	1933	0.299215847156774	0.959487956405325	GTGAGACTAATTCACCGTGC	NA	NA	NA	NA	nontargeting	Nontargeting
SABETI-NT-90	2.24777685649907	0.274303919740291	-8.1944758887414	ZNF57	(Intercept)	13	1189	5.03374827840144e-16	1.55977569105271e-15	GTGAGACTAATTCACCGTGC	NA	NA	NA	NA	nontargeting	Nontargeting
SABETI-NT-90	0.357183695293368	0.275843384416967	-1.29487859949342	ZNF57	groupGroup2	13	1189	0.390724224109644	0.971126844662338	GTGAGACTAATTCACCGTGC	NA	NA	NA	NA	nontargeting	Nontargeting
SABETI-NT-90	1.86478460424298	0.234777447041075	-7.94277571268047	ZNF577	(Intercept)	17	1755	3.95412503415604e-15	1.10617861174442e-14	GTGAGACTAATTCACCGTGC	NA	NA	NA	NA	nontargeting	Nontargeting
SABETI-NT-90	0.303852851081404	0.236011713816161	-1.28744817860222	ZNF577	groupGroup2	17	1755	0.395876241780032	0.971483868951065	GTGAGACTAATTCACCGTGC	NA	NA	NA	NA	nontargeting	Nontargeting
SABETI-NT-90	2.39087770013979	0.288162124385346	-8.29698804185166	ZNF579	(Intercept)	13	2160	2.135682454125e-16	6.90139657646688e-16	GTGAGACTAATTCACCGTGC	NA	NA	NA	NA	nontargeting	Nontargeting
SABETI-NT-90	-0.42805725699836	0.288956915712456	1.4813878253889	ZNF579	groupGroup2	13	2160	0.277006514172528	0.956260539931491	GTGAGACTAATTCACCGTGC	NA	NA	NA	NA	nontargeting	Nontargeting
SABETI-NT-90	0.736319352425158	0.133831771814336	-5.50182772329017	ZNF580	(Intercept)	49	6141	7.51748289086448e-08	1.09762545635898e-07	GTGAGACTAATTCACCGTGC	NA	NA	NA	NA	nontargeting	Nontargeting
SABETI-NT-90	-0.0159295092350575	0.134369268487907	0.118550241541957	ZNF580	groupGroup2	49	6141	0.188736622531512	0.934731530118501	GTGAGACTAATTCACCGTGC	NA	NA	NA	NA	nontargeting	Nontargeting
SABETI-NT-90	1.37230811914514	0.18054905878017	-7.60074922803121	ZNF581	(Intercept)	28	4335	5.88842307370284e-14	1.4368227318245e-13	GTGAGACTAATTCACCGTGC	NA	NA	NA	NA	nontargeting	Nontargeting
SABETI-NT-90	-0.229011730446744	0.181155777890542	1.26417016952734	ZNF581	groupGroup2	28	4335	0.412337910543022	0.973705560477888	GTGAGACTAATTCACCGTGC	NA	NA	NA	NA	nontargeting	Nontargeting
SABETI-NT-90	1.86478460424294	0.243302362605553	-7.66447388456382	ZNF582	(Intercept)	19	1529	3.59131477374654e-14	8.97802705397508e-14	GTGAGACTAATTCACCGTGC	NA	NA	NA	NA	nontargeting	Nontargeting
SABETI-NT-90	0.429451380950562	0.24469893502484	-1.7550194115351	ZNF582	groupGroup2	19	1529	0.158511974972997	0.924177512785253	GTGAGACTAATTCACCGTGC	NA	NA	NA	NA	nontargeting	Nontargeting
SABETI-NT-90	2.01138807843478	0.246996573702178	-8.14338453479951	ZNF583	(Intercept)	17	1080	7.68758118262558e-16	2.33352592408972e-15	GTGAGACTAATTCACCGTGC	NA	NA	NA	NA	nontargeting	Nontargeting
SABETI-NT-90	0.697466396853338	0.248872809039724	-2.80250140441021	ZNF583	groupGroup2	17	1080	0.0101415991276465	0.658615292374626	GTGAGACTAATTCACCGTGC	NA	NA	NA	NA	nontargeting	Nontargeting
SABETI-NT-90	1.73695123273309	0.208704026345591	-8.32255737058419	ZNF584	(Intercept)	24	2383	1.72170863945206e-16	5.62262391432928e-16	GTGAGACTAATTCACCGTGC	NA	NA	NA	NA	nontargeting	Nontargeting
SABETI-NT-90	0.13899411961995	0.209669242575249	-0.662920883925385	ZNF584	groupGroup2	24	2383	0.985237548559334	0.999407847442274	GTGAGACTAATTCACCGTGC	NA	NA	NA	NA	nontargeting	Nontargeting
SABETI-NT-90	1.65999019159691	0.206853112552394	-8.02497081679853	ZNF586	(Intercept)	22	2612	2.03100163484238e-15	5.87425632626609e-15	GTGAGACTAATTCACCGTGC	NA	NA	NA	NA	nontargeting	Nontargeting
SABETI-NT-90	0.0910345730121935	0.207764059745225	-0.438163237298244	ZNF586	groupGroup2	22	2612	0.677464088059348	0.990221166352004	GTGAGACTAATTCACCGTGC	NA	NA	NA	NA	nontargeting	Nontargeting
SABETI-NT-90	2.0113880784348	0.240805264142879	-8.35275792493211	ZNF587	(Intercept)	19	1777	1.33374468502443e-16	4.40938435861658e-16	GTGAGACTAATTCACCGTGC	NA	NA	NA	NA	nontargeting	Nontargeting
SABETI-NT-90	0.175496208534291	0.241955276121028	-0.725324991245518	ZNF587	groupGroup2	19	1777	0.936505355071974	0.998293358872357	GTGAGACTAATTCACCGTGC	NA	NA	NA	NA	nontargeting	Nontargeting
SABETI-NT-90	1.26694760348731	0.176415245714969	-7.18162196443215	ZNF587B	(Intercept)	32	4501	1.37778377579862e-12	2.90275230989182e-12	GTGAGACTAATTCACCGTGC	NA	NA	NA	NA	nontargeting	Nontargeting
SABETI-NT-90	-0.198595237488789	0.17702938427878	1.12182075477395	ZNF587B	groupGroup2	32	4501	0.523877319524212	0.982352906317516	GTGAGACTAATTCACCGTGC	NA	NA	NA	NA	nontargeting	Nontargeting
SABETI-NT-90	0.828692672556182	0.143627474452765	-5.769736435968	ZNF592	(Intercept)	49	4856	1.58791221239946e-08	2.40658037377942e-08	GTGAGACTAATTCACCGTGC	NA	NA	NA	NA	nontargeting	Nontargeting
SABETI-NT-90	0.175256982964038	0.144299202371202	-1.214538819925	ZNF592	groupGroup2	49	4856	0.449084070452048	0.97706050503715	GTGAGACTAATTCACCGTGC	NA	NA	NA	NA	nontargeting	Nontargeting
SABETI-NT-90	3.56953269648131	0.523759605012522	-6.81521190698922	ZNF596	(Intercept)	4	570	1.88249837373652e-11	3.57629450399239e-11	GTGAGACTAATTCACCGTGC	NA	NA	NA	NA	nontargeting	Nontargeting
SABETI-NT-90	-0.2261252048993	0.525498323242394	0.430306234859281	ZNF596	groupGroup2	4	570	0.666054215411684	0.989724560720602	GTGAGACTAATTCACCGTGC	NA	NA	NA	NA	nontargeting	Nontargeting
SABETI-NT-90	1.1056794558912	0.157866897174016	-7.00387146187092	ZNF598	(Intercept)	37	4724	4.9796912207398e-12	9.94063620415153e-12	GTGAGACTAATTCACCGTGC	NA	NA	NA	NA	nontargeting	Nontargeting
SABETI-NT-90	-0.0478018718420428	0.158483694488071	0.301620125631542	ZNF598	groupGroup2	37	4724	0.47411667183215	0.978566790422313	GTGAGACTAATTCACCGTGC	NA	NA	NA	NA	nontargeting	Nontargeting
SABETI-NT-90	2.55793178480296	0.342748134146809	-7.46300717630553	ZNF613	(Intercept)	10	630	1.69139478329701e-13	3.92372097457416e-13	GTGAGACTAATTCACCGTGC	NA	NA	NA	NA	nontargeting	Nontargeting
SABETI-NT-90	0.671856703571985	0.345172856240241	-1.9464355073864	ZNF613	groupGroup2	10	630	0.103204895719139	0.895093404534459	GTGAGACTAATTCACCGTGC	NA	NA	NA	NA	nontargeting	Nontargeting
SABETI-NT-90	2.01138807843472	0.238693371564167	-8.42666080442037	ZNF623	(Intercept)	17	1898	7.11337855712854e-17	2.42441856592804e-16	GTGAGACTAATTCACCGTGC	NA	NA	NA	NA	nontargeting	Nontargeting
SABETI-NT-90	0.112077239692851	0.23977075798649	-0.46743498095446	ZNF623	groupGroup2	17	1898	0.719622599670714	0.991660940030649	GTGAGACTAATTCACCGTGC	NA	NA	NA	NA	nontargeting	Nontargeting
SABETI-NT-90	3.16406758837326	0.431093398022893	-7.33963359885469	ZNF628	(Intercept)	6	784	4.28358752727814e-13	9.51431883898946e-13	GTGAGACTAATTCACCGTGC	NA	NA	NA	NA	nontargeting	Nontargeting
SABETI-NT-90	-0.148969022773237	0.432630138360642	0.344333437651205	ZNF628	groupGroup2	6	784	0.538808919163812	0.983021386819087	GTGAGACTAATTCACCGTGC	NA	NA	NA	NA	nontargeting	Nontargeting
SABETI-NT-90	2.55793178480283	0.309247045932999	-8.27148332843582	ZNF641	(Intercept)	10	1248	2.64605064314176e-16	8.46081933597216e-16	GTGAGACTAATTCACCGTGC	NA	NA	NA	NA	nontargeting	Nontargeting
SABETI-NT-90	0.0156686445493321	0.310524192152375	-0.0504586919322648	ZNF641	groupGroup2	10	1248	0.080486266980148	0.875280080336743	GTGAGACTAATTCACCGTGC	NA	NA	NA	NA	nontargeting	Nontargeting
SABETI-NT-90	1.73695123273306	0.225888986673165	-7.68940203023809	ZNF649	(Intercept)	21	2011	2.95648555290992e-14	7.46125890884223e-14	GTGAGACTAATTCACCGTGC	NA	NA	NA	NA	nontargeting	Nontargeting
SABETI-NT-90	0.265482478115433	0.227026636809568	-1.16938911594819	ZNF649	groupGroup2	21	2011	0.484493785980042	0.979326401232021	GTGAGACTAATTCACCGTGC	NA	NA	NA	NA	nontargeting	Nontargeting
SABETI-NT-90	1.37230811914515	0.176936829075546	-7.75592128736083	ZNF652	(Intercept)	29	3672	1.75408825819704e-14	4.54387445582181e-14	GTGAGACTAATTCACCGTGC	NA	NA	NA	NA	nontargeting	Nontargeting
SABETI-NT-90	0.00586495055517629	0.177660517381849	-0.0330121213289649	ZNF652	groupGroup2	29	3672	0.0526701570242061	0.842159134646415	GTGAGACTAATTCACCGTGC	NA	NA	NA	NA	nontargeting	Nontargeting
SABETI-NT-90	0.246296856288925	0.104630584155812	-2.35396617801683	ZNF655	(Intercept)	76	7892	0.037148602079548	0.0415891746850776	GTGAGACTAATTCACCGTGC	NA	NA	NA	NA	nontargeting	Nontargeting
SABETI-NT-90	0.158077770464586	0.105116176127535	-1.50383866963343	ZNF655	groupGroup2	76	7892	0.265245823393948	0.954180858641484	GTGAGACTAATTCACCGTGC	NA	NA	NA	NA	nontargeting	Nontargeting
SABETI-NT-90	2.65324196460722	0.332713203495857	-7.97456168474618	ZNF687	(Intercept)	9	936	3.05845109108796e-15	8.6668121862137e-15	GTGAGACTAATTCACCGTGC	NA	NA	NA	NA	nontargeting	Nontargeting
SABETI-NT-90	0.200040494529682	0.334337146698607	-0.598319679715432	ZNF687	groupGroup2	9	936	0.900746704414606	0.997412987817249	GTGAGACTAATTCACCGTGC	NA	NA	NA	NA	nontargeting	Nontargeting
SABETI-NT-90	3.16406758837327	0.434754622394331	-7.27782391581657	ZNF687-AS1	(Intercept)	5	513	6.78495447877374e-13	1.47569956107975e-12	GTGAGACTAATTCACCGTGC	NA	NA	NA	NA	nontargeting	Nontargeting
SABETI-NT-90	0.298343195270422	0.437064402547157	-0.682606941978608	ZNF687-AS1	groupGroup2	5	513	0.989710492647438	0.999610244669456	GTGAGACTAATTCACCGTGC	NA	NA	NA	NA	nontargeting	Nontargeting
SABETI-NT-90	2.12261371354504	0.26088956328167	-8.13606219752591	ZNF69	(Intercept)	14	1731	8.16684174957326e-16	2.47149029800286e-15	GTGAGACTAATTCACCGTGC	NA	NA	NA	NA	nontargeting	Nontargeting
SABETI-NT-90	0.0652941149668429	0.262012865954239	-0.249201941778869	ZNF69	groupGroup2	14	1731	0.393590845042828	0.971296637851281	GTGAGACTAATTCACCGTGC	NA	NA	NA	NA	nontargeting	Nontargeting
SABETI-NT-90	1.86478460424295	0.224853809658827	-8.2933200334582	ZNF696	(Intercept)	21	1642	2.20261022007864e-16	7.10649852583635e-16	GTGAGACTAATTCACCGTGC	NA	NA	NA	NA	nontargeting	Nontargeting
SABETI-NT-90	0.408599681540484	0.226182637876893	-1.80650329917399	ZNF696	groupGroup2	21	1642	0.141679518549861	0.917587003297335	GTGAGACTAATTCACCGTGC	NA	NA	NA	NA	nontargeting	Nontargeting
SABETI-NT-90	2.65324196460724	0.341695017026934	-7.76494192889591	ZNF699	(Intercept)	10	764	1.63365279867523e-14	4.24697519902042e-14	GTGAGACTAATTCACCGTGC	NA	NA	NA	NA	nontargeting	Nontargeting
SABETI-NT-90	0.396404408446656	0.343662968768771	-1.15346849812431	ZNF699	groupGroup2	10	764	0.497436280721962	0.980491848097909	GTGAGACTAATTCACCGTGC	NA	NA	NA	NA	nontargeting	Nontargeting
SABETI-NT-90	0.766172315574831	0.138268939929956	-5.54117443847447	ZNF7	(Intercept)	50	4672	6.00899472750342e-08	8.81941263024014e-08	GTGAGACTAATTCACCGTGC	NA	NA	NA	NA	nontargeting	Nontargeting
SABETI-NT-90	0.304522755645082	0.138989850648388	-2.19097116965364	ZNF7	groupGroup2	50	4672	0.0569077576529064	0.848791771547239	GTGAGACTAATTCACCGTGC	NA	NA	NA	NA	nontargeting	Nontargeting
SABETI-NT-90	3.34638914516716	0.459247660897079	-7.28667651486875	ZNF70	(Intercept)	4	568	6.3538894639033e-13	1.38605901376022e-12	GTGAGACTAATTCACCGTGC	NA	NA	NA	NA	nontargeting	Nontargeting
SABETI-NT-90	0.0351339793373874	0.461179525074618	-0.0761828689851372	ZNF70	groupGroup2	4	568	0.121452776706416	0.907246459044375	GTGAGACTAATTCACCGTGC	NA	NA	NA	NA	nontargeting	Nontargeting
SABETI-NT-90	0.912775789766703	0.150292966060741	-6.07331010686027	ZNF700	(Intercept)	40	4198	2.50600299213546e-09	4.00651445983765e-09	GTGAGACTAATTCACCGTGC	NA	NA	NA	NA	nontargeting	Nontargeting
SABETI-NT-90	0.270772288323259	0.151051825757038	-1.79257871903374	ZNF700	groupGroup2	40	4198	0.146080623450501	0.919210612117995	GTGAGACTAATTCACCGTGC	NA	NA	NA	NA	nontargeting	Nontargeting
SABETI-NT-90	-0.671794056089371	0.0817210617323251	8.22057425403762	ZNF706	(Intercept)	103	13256	4.05062086193258e-16	1.26862532015227e-15	GTGAGACTAATTCACCGTGC	NA	NA	NA	NA	nontargeting	Nontargeting
SABETI-NT-90	-0.107727837747916	0.0820353204436112	1.31318847985686	ZNF706	groupGroup2	103	13256	0.378238889787944	0.96984544120526	GTGAGACTAATTCACCGTGC	NA	NA	NA	NA	nontargeting	Nontargeting
SABETI-NT-90	3.3463891451672	0.462106593058683	-7.24159576044447	ZNF707	(Intercept)	5	569	8.86871786709194e-13	1.90594244940181e-12	GTGAGACTAATTCACCGTGC	NA	NA	NA	NA	nontargeting	Nontargeting
SABETI-NT-90	0.025049860270736	0.464031437059075	-0.0539831103459203	ZNF707	groupGroup2	5	569	0.0861027587801999	0.880267584421132	GTGAGACTAATTCACCGTGC	NA	NA	NA	NA	nontargeting	Nontargeting
SABETI-NT-90	3.16406758837322	0.420882611307334	-7.51769615414873	ZNF710	(Intercept)	6	1064	1.11499759207639e-13	2.63850296035475e-13	GTGAGACTAATTCACCGTGC	NA	NA	NA	NA	nontargeting	Nontargeting
SABETI-NT-90	-0.446555050341951	0.422015590646801	1.05814823015789	ZNF710	groupGroup2	6	1064	0.579975738006088	0.984969513074624	GTGAGACTAATTCACCGTGC	NA	NA	NA	NA	nontargeting	Nontargeting
SABETI-NT-90	3.34638914516715	0.459833745502836	-7.27738922576858	ZNF713	(Intercept)	5	842	6.8068451748778e-13	1.48023069420789e-12	GTGAGACTAATTCACCGTGC	NA	NA	NA	NA	nontargeting	Nontargeting
SABETI-NT-90	-0.382642420250209	0.461142889023865	0.829769751107245	ZNF713	groupGroup2	5	842	0.81333795255577	0.994745136496563	GTGAGACTAATTCACCGTGC	NA	NA	NA	NA	nontargeting	Nontargeting
SABETI-NT-90	0.0806297344001107	0.105550912188484	-0.763894245235216	ZNF721	(Intercept)	78	8667	0.889860534245506	0.896964267107766	GTGAGACTAATTCACCGTGC	NA	NA	NA	NA	nontargeting	Nontargeting
SABETI-NT-90	0.0990537523888095	0.106010962841672	-0.934372726495723	ZNF721	groupGroup2	78	8667	0.700223322571084	0.991112523675254	GTGAGACTAATTCACCGTGC	NA	NA	NA	NA	nontargeting	Nontargeting
SABETI-NT-90	1.37230811914513	0.178319824429971	-7.69576867592785	ZNF74	(Intercept)	30	2901	2.81292119430616e-14	7.11529218910074e-14	GTGAGACTAATTCACCGTGC	NA	NA	NA	NA	nontargeting	Nontargeting
SABETI-NT-90	0.277499667681098	0.179247581441112	-1.54813618934248	ZNF74	groupGroup2	30	2901	0.243179021299362	0.950500135228898	GTGAGACTAATTCACCGTGC	NA	NA	NA	NA	nontargeting	Nontargeting
SABETI-NT-90	1.49009115480153	0.18574754741972	-8.02213098100552	ZNF749	(Intercept)	30	3051	2.0785247029149e-15	6.00449132493127e-15	GTGAGACTAATTCACCGTGC	NA	NA	NA	NA	nontargeting	Nontargeting
SABETI-NT-90	0.109290679289518	0.186582215114344	-0.58575078671105	ZNF749	groupGroup2	30	3051	0.883914000658836	0.996735434225204	GTGAGACTAATTCACCGTGC	NA	NA	NA	NA	nontargeting	Nontargeting
SABETI-NT-90	1.82033284167209	0.222031126715448	-8.19854796307459	ZNF75A	(Intercept)	22	2139	4.86615975667136e-16	1.5102267038346e-15	GTGAGACTAATTCACCGTGC	NA	NA	NA	NA	nontargeting	Nontargeting
SABETI-NT-90	0.155656516059005	0.223068433937915	-0.697797143733604	ZNF75A	groupGroup2	22	2139	0.97060813122077	0.999094490831124	GTGAGACTAATTCACCGTGC	NA	NA	NA	NA	nontargeting	Nontargeting
SABETI-NT-90	2.31676972798598	0.284243932007986	-8.15063917677894	ZNF76	(Intercept)	14	1205	7.2401149316812e-16	2.20425186554106e-15	GTGAGACTAATTCACCGTGC	NA	NA	NA	NA	nontargeting	Nontargeting
SABETI-NT-90	0.268190157099768	0.285714195598838	-0.938665845908214	ZNF76	groupGroup2	14	1205	0.695804668454196	0.990860051113702	GTGAGACTAATTCACCGTGC	NA	NA	NA	NA	nontargeting	Nontargeting
SABETI-NT-90	2.39087770013972	0.286920871299942	-8.33288177784856	ZNF77	(Intercept)	12	1717	1.5779587450774e-16	5.17430277335323e-16	GTGAGACTAATTCACCGTGC	NA	NA	NA	NA	nontargeting	Nontargeting
SABETI-NT-90	-0.165938260896488	0.287921818739334	0.57633096936887	ZNF77	groupGroup2	12	1717	0.871217012329564	0.996237156670062	GTGAGACTAATTCACCGTGC	NA	NA	NA	NA	nontargeting	Nontargeting
SABETI-NT-90	3.56953269648143	0.552554978020824	-6.46004983841971	ZNF772	(Intercept)	4	283	2.09337007931214e-10	3.65474526575547e-10	GTGAGACTAATTCACCGTGC	NA	NA	NA	NA	nontargeting	Nontargeting
SABETI-NT-90	0.475185286299745	0.55591974865155	-0.854773170862096	ZNF772	groupGroup2	4	283	0.785353467338572	0.993619942059385	GTGAGACTAATTCACCGTGC	NA	NA	NA	NA	nontargeting	Nontargeting
SABETI-NT-90	2.87638551592143	0.375814001819841	-7.65374760384877	ZNF776	(Intercept)	7	544	3.9041046718742e-14	9.71984260098868e-14	GTGAGACTAATTCACCGTGC	NA	NA	NA	NA	nontargeting	Nontargeting
SABETI-NT-90	0.537758526752388	0.378303793484226	-1.42149916552399	ZNF776	groupGroup2	7	544	0.310343391992706	0.96111112895169	GTGAGACTAATTCACCGTGC	NA	NA	NA	NA	nontargeting	Nontargeting
SABETI-NT-90	2.01138807843484	0.244281306962329	-8.23390092122365	ZNF778	(Intercept)	18	2042	3.62427168800962e-16	1.14129947311135e-15	GTGAGACTAATTCACCGTGC	NA	NA	NA	NA	nontargeting	Nontargeting
SABETI-NT-90	0.00604484226084301	0.245280568009387	-0.0246446031575223	ZNF778	groupGroup2	18	2042	0.03932311616791	0.815415403941631	GTGAGACTAATTCACCGTGC	NA	NA	NA	NA	nontargeting	Nontargeting
SABETI-NT-90	1.45931949613482	0.188114929902073	-7.7575953003544	ZNF780A	(Intercept)	28	3094	1.73109667599427e-14	4.4872511312701e-14	GTGAGACTAATTCACCGTGC	NA	NA	NA	NA	nontargeting	Nontargeting
SABETI-NT-90	0.0996725004749381	0.188948896495117	-0.527510360334462	ZNF780A	groupGroup2	28	3094	0.80432155247145	0.994418893190496	GTGAGACTAATTCACCGTGC	NA	NA	NA	NA	nontargeting	Nontargeting
SABETI-NT-90	1.42946653298509	0.194450608513208	-7.35130912633787	ZNF780B	(Intercept)	28	3084	3.92549800560728e-13	8.7541454386376e-13	GTGAGACTAATTCACCGTGC	NA	NA	NA	NA	nontargeting	Nontargeting
SABETI-NT-90	0.0833777904001289	0.195295207477136	-0.426932086440934	ZNF780B	groupGroup2	28	3084	0.66114241174331	0.989408475436465	GTGAGACTAATTCACCGTGC	NA	NA	NA	NA	nontargeting	Nontargeting
SABETI-NT-90	1.29226541147159	0.185219974364901	-6.97692252632378	ZNF782	(Intercept)	30	2406	6.03431948524212e-12	1.19575982068918e-11	GTGAGACTAATTCACCGTGC	NA	NA	NA	NA	nontargeting	Nontargeting
SABETI-NT-90	0.520501039259914	0.186357089144607	-2.7930305289112	ZNF782	groupGroup2	30	2406	0.010443352722799	0.663098098868943	GTGAGACTAATTCACCGTGC	NA	NA	NA	NA	nontargeting	Nontargeting
SABETI-NT-90	0.948493872368834	0.147258629269871	-6.44100707083587	ZNF787	(Intercept)	45	5632	2.37366685617318e-10	4.12546656487261e-10	GTGAGACTAATTCACCGTGC	NA	NA	NA	NA	nontargeting	Nontargeting
SABETI-NT-90	-0.118972824483487	0.147801562404543	0.80494970789179	ZNF787	groupGroup2	45	5632	0.841697404177734	0.99514715652407	GTGAGACTAATTCACCGTGC	NA	NA	NA	NA	nontargeting	Nontargeting
SABETI-NT-90	1.24225499089698	0.16812619586519	-7.38882471291423	ZNF789	(Intercept)	36	3556	2.96264588055388e-13	6.69550925866728e-13	GTGAGACTAATTCACCGTGC	NA	NA	NA	NA	nontargeting	Nontargeting
SABETI-NT-90	0.169748923289272	0.168919234392204	-1.00491174909745	ZNF789	groupGroup2	36	3556	0.629878692950436	0.988041924073187	GTGAGACTAATTCACCGTGC	NA	NA	NA	NA	nontargeting	Nontargeting
SABETI-NT-90	1.17163742368301	0.171867096611052	-6.81711302969475	ZNF791	(Intercept)	33	4541	1.85776365412886e-11	3.53107273175284e-11	GTGAGACTAATTCACCGTGC	NA	NA	NA	NA	nontargeting	Nontargeting
SABETI-NT-90	-0.126415115772397	0.172502629202389	0.732830081239399	ZNF791	groupGroup2	33	4541	0.927324143662152	0.998045765484583	GTGAGACTAATTCACCGTGC	NA	NA	NA	NA	nontargeting	Nontargeting
SABETI-NT-90	3.56953269648137	0.523425708821714	-6.81955936882955	ZNF799	(Intercept)	4	595	1.82640339033264e-11	3.4736047519319e-11	GTGAGACTAATTCACCGTGC	NA	NA	NA	NA	nontargeting	Nontargeting
SABETI-NT-90	-0.270647661330429	0.525095399956276	0.51542569474607	ZNF799	groupGroup2	4	595	0.787488837915126	0.993672642944548	GTGAGACTAATTCACCGTGC	NA	NA	NA	NA	nontargeting	Nontargeting
SABETI-NT-90	1.65999019159695	0.204485912726705	-8.11787066141578	ZNF8	(Intercept)	24	2504	9.48868022956692e-16	2.84930298701497e-15	GTGAGACTAATTCACCGTGC	NA	NA	NA	NA	nontargeting	Nontargeting
SABETI-NT-90	0.147862244332145	0.205435112899351	-0.719751566542507	ZNF8	groupGroup2	24	2504	0.94335594068809	0.998424682703438	GTGAGACTAATTCACCGTGC	NA	NA	NA	NA	nontargeting	Nontargeting
SABETI-NT-90	3.00991690854599	0.397070223490459	-7.58031383488596	ZNF805	(Intercept)	7	721	6.89440153431532e-14	1.66953402511286e-13	GTGAGACTAATTCACCGTGC	NA	NA	NA	NA	nontargeting	Nontargeting
SABETI-NT-90	0.107424477279255	0.398851508563081	-0.269334514156076	ZNF805	groupGroup2	7	721	0.424655450646824	0.975495544390456	GTGAGACTAATTCACCGTGC	NA	NA	NA	NA	nontargeting	Nontargeting
SABETI-NT-90	1.45931949613478	0.197424682927482	-7.39177834552132	ZNF81	(Intercept)	26	2670	2.89755795966904e-13	6.5545610712954e-13	GTGAGACTAATTCACCGTGC	NA	NA	NA	NA	nontargeting	Nontargeting
SABETI-NT-90	0.227332159627265	0.198387010039578	-1.14590244382388	ZNF81	groupGroup2	26	2670	0.503671039920222	0.980808351308639	GTGAGACTAATTCACCGTGC	NA	NA	NA	NA	nontargeting	Nontargeting
SABETI-NT-90	1.82033284167211	0.223250593568034	-8.15376484594826	ZNF814	(Intercept)	20	2897	7.05532982958936e-16	2.15060711310193e-15	GTGAGACTAATTCACCGTGC	NA	NA	NA	NA	nontargeting	Nontargeting
SABETI-NT-90	-0.199982265731308	0.224015593074156	0.892715828335699	ZNF814	groupGroup2	20	2897	0.744018743530978	0.992464919010126	GTGAGACTAATTCACCGTGC	NA	NA	NA	NA	nontargeting	Nontargeting
SABETI-NT-90	1.62362254742608	0.202486659950386	-8.01841735067338	ZNF84	(Intercept)	24	2632	2.14232639345046e-15	6.17897505381011e-15	GTGAGACTAATTCACCGTGC	NA	NA	NA	NA	nontargeting	Nontargeting
SABETI-NT-90	0.120808062065525	0.203402505017071	-0.593935959910553	ZNF84	groupGroup2	24	2632	0.894890107184594	0.997161995352509	GTGAGACTAATTCACCGTGC	NA	NA	NA	NA	nontargeting	Nontargeting
SABETI-NT-90	2.06545529970513	0.269756513228055	-7.65673931275562	ZNF844	(Intercept)	16	1279	3.81426405529612e-14	9.50780481815003e-14	GTGAGACTAATTCACCGTGC	NA	NA	NA	NA	nontargeting	Nontargeting
SABETI-NT-90	0.410646765162182	0.271278450457066	-1.51374635349878	ZNF844	groupGroup2	16	1279	0.260180367049206	0.952883620977136	GTGAGACTAATTCACCGTGC	NA	NA	NA	NA	nontargeting	Nontargeting
SABETI-NT-90	2.31676972798597	0.276004929175502	-8.39394330712413	ZNF865	(Intercept)	13	1284	9.40205783404138e-17	3.16226815526979e-16	GTGAGACTAATTCACCGTGC	NA	NA	NA	NA	nontargeting	Nontargeting
SABETI-NT-90	0.22569401258041	0.277393911899168	-0.813622804607367	ZNF865	groupGroup2	13	1284	0.831722139194912	0.994869759897653	GTGAGACTAATTCACCGTGC	NA	NA	NA	NA	nontargeting	Nontargeting
SABETI-NT-90	2.47092040781325	0.304288252946672	-8.12032795839243	ZNF891	(Intercept)	12	1864	9.29851205629792e-16	2.79517599543581e-15	GTGAGACTAATTCACCGTGC	NA	NA	NA	NA	nontargeting	Nontargeting
SABETI-NT-90	-0.368358463624934	0.305183518132348	1.20700641331879	ZNF891	groupGroup2	12	1864	0.454859348245844	0.977704360775859	GTGAGACTAATTCACCGTGC	NA	NA	NA	NA	nontargeting	Nontargeting
SABETI-NT-90	7.94367173673934e-15	0.0979329143936754	-8.11134008001332e-14	ZNHIT1	(Intercept)	78	10255	1.29896093881143e-13	3.05129217303015e-13	GTGAGACTAATTCACCGTGC	NA	NA	NA	NA	nontargeting	Nontargeting
SABETI-NT-90	-0.0983646995811296	0.0983040351227746	1.00061711056193	ZNHIT1	groupGroup2	78	10255	0.634023909263916	0.988182027979264	GTGAGACTAATTCACCGTGC	NA	NA	NA	NA	nontargeting	Nontargeting
SABETI-NT-90	1.37230811914517	0.182767923787041	-7.50847353687822	ZNHIT2	(Intercept)	33	2869	1.19641551647122e-13	2.82123456041257e-13	GTGAGACTAATTCACCGTGC	NA	NA	NA	NA	nontargeting	Nontargeting
SABETI-NT-90	0.263841498117749	0.183697826302301	-1.43627991375119	ZNHIT2	groupGroup2	33	2869	0.301845414519932	0.959733846058497	GTGAGACTAATTCACCGTGC	NA	NA	NA	NA	nontargeting	Nontargeting
SABETI-NT-90	0.444967551084404	0.113606360899803	-3.91674856548614	ZNHIT3	(Intercept)	63	8806	0.00017950254118706	0.00022164673240247	GTGAGACTAATTCACCGTGC	NA	NA	NA	NA	nontargeting	Nontargeting
SABETI-NT-90	-0.218214069270951	0.113991584235866	1.91429982076075	ZNHIT3	groupGroup2	63	8806	0.111163714669405	0.901483717502419	GTGAGACTAATTCACCGTGC	NA	NA	NA	NA	nontargeting	Nontargeting
SABETI-NT-90	0.0358461317731563	0.118868181784705	-0.301562043222643	ZNHIT6	(Intercept)	71	7925	0.47402810653668	0.493670988323585	GTGAGACTAATTCACCGTGC	NA	NA	NA	NA	nontargeting	Nontargeting
SABETI-NT-90	0.134465599861542	0.119387727126342	-1.12629332258954	ZNHIT6	groupGroup2	71	7925	0.52008276646286	0.982037228132292	GTGAGACTAATTCACCGTGC	NA	NA	NA	NA	nontargeting	Nontargeting
SABETI-NT-90	-0.0811255448123684	0.0966310058373132	0.839539484344708	ZNRD2	(Intercept)	85	9800	0.802333283773864	0.813957393703917	GTGAGACTAATTCACCGTGC	NA	NA	NA	NA	nontargeting	Nontargeting
SABETI-NT-90	0.0490843803692927	0.0970379148046843	-0.505826825195993	ZNRD2	groupGroup2	85	9800	0.774043549546932	0.993253068254212	GTGAGACTAATTCACCGTGC	NA	NA	NA	NA	nontargeting	Nontargeting
SABETI-NT-90	0.513175801110941	0.121109334677729	-4.23729353708779	ZPR1	(Intercept)	60	6797	4.52460575710486e-05	5.73016079860076e-05	GTGAGACTAATTCACCGTGC	NA	NA	NA	NA	nontargeting	Nontargeting
SABETI-NT-90	0.0669339636483464	0.121629419782336	-0.550310638397596	ZPR1	groupGroup2	60	6797	0.835787342558128	0.994882844200948	GTGAGACTAATTCACCGTGC	NA	NA	NA	NA	nontargeting	Nontargeting
SABETI-NT-90	-0.6753847242201	0.0652908963346149	10.3442403479769	ZRANB2	(Intercept)	114	14254	8.88853711656792e-25	6.61771041657745e-24	GTGAGACTAATTCACCGTGC	NA	NA	NA	NA	nontargeting	Nontargeting
SABETI-NT-90	0.0324011094550712	0.0655638991185743	-0.494191313980164	ZRANB2	groupGroup2	114	14254	0.757657852944336	0.992643378571158	GTGAGACTAATTCACCGTGC	NA	NA	NA	NA	nontargeting	Nontargeting
SABETI-NT-90	3.56953269648132	0.521097934947821	-6.85002272526515	ZRANB2-AS1	(Intercept)	4	501	1.4767651569611e-11	2.82983448340142e-11	GTGAGACTAATTCACCGTGC	NA	NA	NA	NA	nontargeting	Nontargeting
SABETI-NT-90	-0.081146426434417	0.523066369472257	0.1551360040912	ZRANB2-AS1	groupGroup2	4	501	0.24657180276709	0.951091891514952	GTGAGACTAATTCACCGTGC	NA	NA	NA	NA	nontargeting	Nontargeting
SABETI-NT-90	2.39087770013968	0.316159202337056	-7.56225876857691	ZRANB2-AS2	(Intercept)	13	1116	7.922586373738e-14	1.90530950439387e-13	GTGAGACTAATTCACCGTGC	NA	NA	NA	NA	nontargeting	Nontargeting
SABETI-NT-90	0.210205374906312	0.317676657897164	-0.661696003407208	ZRANB2-AS2	groupGroup2	13	1116	0.983667866861448	0.999366789344949	GTGAGACTAATTCACCGTGC	NA	NA	NA	NA	nontargeting	Nontargeting
SABETI-NT-90	1.34490914495704	0.189333289019821	-7.10339503380328	ZSCAN12	(Intercept)	29	3723	2.43457621179356e-12	5.00490806344771e-12	GTGAGACTAATTCACCGTGC	NA	NA	NA	NA	nontargeting	Nontargeting
SABETI-NT-90	-0.0813496165194738	0.190058374626633	0.428024372402868	ZSCAN12	groupGroup2	29	3723	0.662733247771464	0.989498393345262	GTGAGACTAATTCACCGTGC	NA	NA	NA	NA	nontargeting	Nontargeting
SABETI-NT-90	0.536986449804663	0.119065467206093	-4.51001001722172	ZSCAN16-AS1	(Intercept)	58	6498	1.29649129245854e-05	1.68342027370127e-05	GTGAGACTAATTCACCGTGC	NA	NA	NA	NA	nontargeting	Nontargeting
SABETI-NT-90	0.145081866937544	0.119614070626936	-1.212916391668	ZSCAN16-AS1	groupGroup2	58	6498	0.450323575915566	0.97711029461198	GTGAGACTAATTCACCGTGC	NA	NA	NA	NA	nontargeting	Nontargeting
SABETI-NT-90	2.55793178480293	0.322652881453804	-7.92781323779735	ZSCAN2	(Intercept)	11	905	4.46076792224134e-15	1.24031014925756e-14	GTGAGACTAATTCACCGTGC	NA	NA	NA	NA	nontargeting	Nontargeting
SABETI-NT-90	0.320566332055146	0.324397804526221	-0.988188969168054	ZSCAN2	groupGroup2	11	905	0.646120218953006	0.988707791143698	GTGAGACTAATTCACCGTGC	NA	NA	NA	NA	nontargeting	Nontargeting
SABETI-NT-90	2.01138807843482	0.239420199511732	-8.40107928460838	ZSCAN21	(Intercept)	16	2035	8.84787139496516e-17	2.98457901490852e-16	GTGAGACTAATTCACCGTGC	NA	NA	NA	NA	nontargeting	Nontargeting
SABETI-NT-90	0.0331799863540181	0.240424489794344	-0.138005851161002	ZSCAN21	groupGroup2	16	2035	0.219528413517466	0.944464737126163	GTGAGACTAATTCACCGTGC	NA	NA	NA	NA	nontargeting	Nontargeting
SABETI-NT-90	2.24777685649906	0.280379039011256	-8.01692189411072	ZSCAN22	(Intercept)	12	1111	2.16856040149678e-15	6.25108683272413e-15	GTGAGACTAATTCACCGTGC	NA	NA	NA	NA	nontargeting	Nontargeting
SABETI-NT-90	0.414753547114892	0.282015709885531	-1.47067532969436	ZSCAN22	groupGroup2	12	1111	0.28275788215674	0.957454045850776	GTGAGACTAATTCACCGTGC	NA	NA	NA	NA	nontargeting	Nontargeting
SABETI-NT-90	1.73695123273302	0.215638387051385	-8.05492591780109	ZSCAN25	(Intercept)	22	2320	1.59053921566659e-15	4.65588701247087e-15	GTGAGACTAATTCACCGTGC	NA	NA	NA	NA	nontargeting	Nontargeting
SABETI-NT-90	0.140494494995246	0.216629388529425	-0.648547715289158	ZSCAN25	groupGroup2	22	2320	0.966738480329664	0.998900852478658	GTGAGACTAATTCACCGTGC	NA	NA	NA	NA	nontargeting	Nontargeting
SABETI-NT-90	2.12261371354503	0.259462631146853	-8.18080701703689	ZSCAN26	(Intercept)	17	1674	5.63898289762332e-16	1.73762639401077e-15	GTGAGACTAATTCACCGTGC	NA	NA	NA	NA	nontargeting	Nontargeting
SABETI-NT-90	0.105518916277361	0.260620790148869	-0.40487528342266	ZSCAN26	groupGroup2	17	1674	0.628861625273292	0.987968510475302	GTGAGACTAATTCACCGTGC	NA	NA	NA	NA	nontargeting	Nontargeting
SABETI-NT-90	1.86478460424299	0.224603671148716	-8.30255620803393	ZSCAN29	(Intercept)	21	2852	2.03789834125842e-16	6.60104346306534e-16	GTGAGACTAATTCACCGTGC	NA	NA	NA	NA	nontargeting	Nontargeting
SABETI-NT-90	-0.211682908165154	0.225360728196435	0.93930699398806	ZSCAN29	groupGroup2	21	2852	0.695146297507336	0.990840868565979	GTGAGACTAATTCACCGTGC	NA	NA	NA	NA	nontargeting	Nontargeting
SABETI-NT-90	2.31676972798604	0.291792057536778	-7.93979708544338	ZSCAN31	(Intercept)	14	1545	4.05024555850548e-15	1.13168346564954e-14	GTGAGACTAATTCACCGTGC	NA	NA	NA	NA	nontargeting	Nontargeting
SABETI-NT-90	-0.0338588921496037	0.292946235767573	0.115580567406464	ZSCAN31	groupGroup2	14	1545	0.184030070726158	0.933539196025831	GTGAGACTAATTCACCGTGC	NA	NA	NA	NA	nontargeting	Nontargeting
SABETI-NT-90	1.65999019159695	0.207322556834758	-8.00679972763413	ZSCAN32	(Intercept)	21	2459	2.3546396897518e-15	6.75966109076585e-15	GTGAGACTAATTCACCGTGC	NA	NA	NA	NA	nontargeting	Nontargeting
SABETI-NT-90	0.156301112978003	0.208288819950902	-0.750405677149863	ZSCAN32	groupGroup2	21	2459	0.906020825551626	0.997591970989369	GTGAGACTAATTCACCGTGC	NA	NA	NA	NA	nontargeting	Nontargeting
SABETI-NT-90	1.08462604669335	0.164121374816658	-6.60868243338197	ZSCAN5A	(Intercept)	36	4031	7.75510986838172e-11	1.40269404444163e-10	GTGAGACTAATTCACCGTGC	NA	NA	NA	NA	nontargeting	Nontargeting
SABETI-NT-90	0.130356184408034	0.164860921637815	-0.790703964972458	ZSCAN5A	groupGroup2	36	4031	0.858233523587204	0.99573123590129	GTGAGACTAATTCACCGTGC	NA	NA	NA	NA	nontargeting	Nontargeting
SABETI-NT-90	1.40047899611188	0.178356668745704	-7.85212577674146	ZSCAN9	(Intercept)	29	3599	8.1808791509979e-15	2.20445913060139e-14	GTGAGACTAATTCACCGTGC	NA	NA	NA	NA	nontargeting	Nontargeting
SABETI-NT-90	0.00752632401327497	0.179087298608921	-0.0420260067114555	ZSCAN9	groupGroup2	29	3599	0.0670440678600179	0.862416627635084	GTGAGACTAATTCACCGTGC	NA	NA	NA	NA	nontargeting	Nontargeting
SABETI-NT-90	3.56953269648129	0.537501666325644	-6.64097047527793	ZSWIM5	(Intercept)	4	395	6.23248925206484e-11	1.1357105074047e-10	GTGAGACTAATTCACCGTGC	NA	NA	NA	NA	nontargeting	Nontargeting
SABETI-NT-90	0.141057716637868	0.539974748727087	-0.261230209320698	ZSWIM5	groupGroup2	4	395	0.4121700339398	0.973694428740693	GTGAGACTAATTCACCGTGC	NA	NA	NA	NA	nontargeting	Nontargeting
SABETI-NT-90	2.65324196460718	0.332864885895318	-7.97092777590723	ZSWIM9	(Intercept)	9	735	3.14975067803978e-15	8.91303129072774e-15	GTGAGACTAATTCACCGTGC	NA	NA	NA	NA	nontargeting	Nontargeting
SABETI-NT-90	0.457635274598142	0.334926486317677	-1.36637528918533	ZSWIM9	groupGroup2	9	735	0.343642401469716	0.966219026012466	GTGAGACTAATTCACCGTGC	NA	NA	NA	NA	nontargeting	Nontargeting
SABETI-NT-90	0.844953193427963	0.146180037991121	-5.78022283370377	ZYG11A	(Intercept)	40	5017	1.49203494933973e-08	2.26497210468682e-08	GTGAGACTAATTCACCGTGC	NA	NA	NA	NA	nontargeting	Nontargeting
SABETI-NT-90	0.107084333990636	0.146826292385487	-0.729326691090789	ZYG11A	groupGroup2	40	5017	0.93160369809656	0.998135572379404	GTGAGACTAATTCACCGTGC	NA	NA	NA	NA	nontargeting	Nontargeting
SABETI-NT-90	1.19462694190767	0.161199575627239	-7.41085661832107	ZYG11B	(Intercept)	35	3867	2.50972396293242e-13	5.71605641548785e-13	GTGAGACTAATTCACCGTGC	NA	NA	NA	NA	nontargeting	Nontargeting
SABETI-NT-90	0.136808649940954	0.161941344288198	-0.844803719163176	ZYG11B	groupGroup2	35	3867	0.796440875493636	0.993954991989226	GTGAGACTAATTCACCGTGC	NA	NA	NA	NA	nontargeting	Nontargeting
SABETI-NT-91	2.06801284585622	0.321515341193855	-6.43208139984006	A1BG	(Intercept)	11	1917	2.51736596869524e-10	4.36518110139594e-10	ACATTATCCGGGTCGACAGT	NA	NA	NA	NA	nontargeting	Nontargeting
SABETI-NT-91	0.0175818536255592	0.32232862670047	-0.0545463609780383	A1BG	groupGroup2	11	1917	0.0870002543512141	0.880906329443487	ACATTATCCGGGTCGACAGT	NA	NA	NA	NA	nontargeting	Nontargeting
SABETI-NT-91	1.28785428830665	0.231530093928355	-5.56236239728374	AAK1	(Intercept)	20	4039	5.32293747097112e-08	7.83421397465988e-08	ACATTATCCGGGTCGACAGT	NA	NA	NA	NA	nontargeting	Nontargeting
SABETI-NT-91	-0.0909462288239237	0.232067852446122	0.391894990474988	AAK1	groupGroup2	20	4039	0.6097283908849	0.986821740537173	ACATTATCCGGGTCGACAGT	NA	NA	NA	NA	nontargeting	Nontargeting
SABETI-NT-91	1.42138568093115	0.234839719703306	-6.05257782936769	AAMDC	(Intercept)	15	3184	2.85092178407416e-09	4.53924073866537e-09	ACATTATCCGGGTCGACAGT	NA	NA	NA	NA	nontargeting	Nontargeting
SABETI-NT-91	0.112867861616641	0.235484906294509	-0.47929977081199	AAMDC	groupGroup2	15	3184	0.736549229630736	0.992381436035091	ACATTATCCGGGTCGACAGT	NA	NA	NA	NA	nontargeting	Nontargeting
SABETI-NT-91	0.553885113226423	0.16653302266326	-3.32597766117783	AAR2	(Intercept)	33	5416	0.00176217979479151	0.00208834961568016	ACATTATCCGGGTCGACAGT	NA	NA	NA	NA	nontargeting	Nontargeting
SABETI-NT-91	0.29818245996457	0.167051570357063	-1.78497250476138	AAR2	groupGroup2	33	5416	0.148531553626757	0.920094691014036	ACATTATCCGGGTCGACAGT	NA	NA	NA	NA	nontargeting	Nontargeting
SABETI-NT-91	0.355034254481278	0.141937844099315	-2.50133610760536	AARSD1	(Intercept)	38	9007	0.0247451388306232	0.0279256036243394	ACATTATCCGGGTCGACAGT	NA	NA	NA	NA	nontargeting	Nontargeting
SABETI-NT-91	-0.171278429921872	0.142246139222301	1.20409897139071	AARSD1	groupGroup2	38	9007	0.457102654923264	0.977848257847201	ACATTATCCGGGTCGACAGT	NA	NA	NA	NA	nontargeting	Nontargeting
SABETI-NT-91	2.06801284585624	0.310087296900818	-6.66913113347465	AASDH	(Intercept)	11	2903	5.14644517164996e-11	9.44034535027068e-11	ACATTATCCGGGTCGACAGT	NA	NA	NA	NA	nontargeting	Nontargeting
SABETI-NT-91	-0.407833661093294	0.310615293261558	1.31298641741336	AASDH	groupGroup2	11	2903	0.378375050144176	0.96984544120526	ACATTATCCGGGTCGACAGT	NA	NA	NA	NA	nontargeting	Nontargeting
SABETI-NT-91	-0.482851771723586	0.100810246891518	4.78970924694971	AATF	(Intercept)	64	13138	3.34046295953034e-06	4.46742692238159e-06	ACATTATCCGGGTCGACAGT	NA	NA	NA	NA	nontargeting	Nontargeting
SABETI-NT-91	-0.062070305322054	0.101050805286332	0.614248497537203	AATF	groupGroup2	64	13138	0.921897739707226	0.998009618252567	ACATTATCCGGGTCGACAGT	NA	NA	NA	NA	nontargeting	Nontargeting
SABETI-NT-91	2.38646657697476	0.392535240497249	-6.07962376563102	ABALON	(Intercept)	8	1190	2.40929737760784e-09	3.85665152396731e-09	ACATTATCCGGGTCGACAGT	NA	NA	NA	NA	nontargeting	Nontargeting
SABETI-NT-91	0.171626786083181	0.393661235801959	-0.435975835247141	ABALON	groupGroup2	8	1190	0.674291475694168	0.989989430333956	ACATTATCCGGGTCGACAGT	NA	NA	NA	NA	nontargeting	Nontargeting
SABETI-NT-91	1.17007125265024	0.208410844925399	-5.61425319814365	ABCA3	(Intercept)	23	4393	3.94825940442336e-08	5.85236037607872e-08	ACATTATCCGGGTCGACAGT	NA	NA	NA	NA	nontargeting	Nontargeting
SABETI-NT-91	-0.017878925515342	0.208922107275959	0.0855769920591806	ABCA3	groupGroup2	23	4393	0.13639462194755	0.914476592752147	ACATTATCCGGGTCGACAGT	NA	NA	NA	NA	nontargeting	Nontargeting
SABETI-NT-91	1.75785791755234	0.271081990158016	-6.48459868738485	ABCA7	(Intercept)	14	3137	1.77936549539706e-10	3.12471171336927e-10	ACATTATCCGGGTCGACAGT	NA	NA	NA	NA	nontargeting	Nontargeting
SABETI-NT-91	-0.20047262818115	0.271646027171122	0.737992122575247	ABCA7	groupGroup2	14	3137	0.92103847213282	0.998009618252567	ACATTATCCGGGTCGACAGT	NA	NA	NA	NA	nontargeting	Nontargeting
SABETI-NT-91	0.828321958928194	0.17832122778829	-4.64511134878239	ABCB10	(Intercept)	32	5373	6.79786160896608e-06	8.9507961713944e-06	ACATTATCCGGGTCGACAGT	NA	NA	NA	NA	nontargeting	Nontargeting
SABETI-NT-91	0.0730601094180886	0.1787932020668	-0.408629123330942	ABCB10	groupGroup2	32	5373	0.634376290519394	0.988216181783063	ACATTATCCGGGTCGACAGT	NA	NA	NA	NA	nontargeting	Nontargeting
SABETI-NT-91	0.553885113226441	0.16680067659436	-3.32064068644893	ABCC5	(Intercept)	31	7157	0.00179622162461833	0.00212794379281906	ACATTATCCGGGTCGACAGT	NA	NA	NA	NA	nontargeting	Nontargeting
SABETI-NT-91	-0.109967213514276	0.167185068493526	0.657757385304624	ABCC5	groupGroup2	31	7157	0.978611917032846	0.999211471379831	ACATTATCCGGGTCGACAGT	NA	NA	NA	NA	nontargeting	Nontargeting
SABETI-NT-91	1.75785791755236	0.269128810153913	-6.53166012418756	ABCD3	(Intercept)	14	3197	1.30089259966369e-10	2.31035081157479e-10	ACATTATCCGGGTCGACAGT	NA	NA	NA	NA	nontargeting	Nontargeting
SABETI-NT-91	-0.213717854931183	0.269680537165496	0.792485276013931	ABCD3	groupGroup2	14	3197	0.856155547489008	0.995711085132514	ACATTATCCGGGTCGACAGT	NA	NA	NA	NA	nontargeting	Nontargeting
SABETI-NT-91	1.09861228866811	0.203762341816139	-5.39163556364807	ABCF3	(Intercept)	22	5385	1.39638513977015e-07	2.00966828459007e-07	ACATTATCCGGGTCGACAGT	NA	NA	NA	NA	nontargeting	Nontargeting
SABETI-NT-91	-0.218327754499251	0.204187272128482	1.0692525161993	ABCF3	groupGroup2	22	5385	0.569911801157198	0.984309856369172	ACATTATCCGGGTCGACAGT	NA	NA	NA	NA	nontargeting	Nontargeting
SABETI-NT-91	1.57553636075842	0.252125252540256	-6.24902243977667	ABHD11	(Intercept)	15	2632	8.26059161069906e-10	1.37134138152496e-09	ACATTATCCGGGTCGACAGT	NA	NA	NA	NA	nontargeting	Nontargeting
SABETI-NT-91	0.176490969794769	0.252859013420986	-0.69798172272755	ABHD11	groupGroup2	15	2632	0.970377248813838	0.999094490831124	ACATTATCCGGGTCGACAGT	NA	NA	NA	NA	nontargeting	Nontargeting
SABETI-NT-91	1.63269477459835	0.25825926183152	-6.32192147929033	ABHD14A	(Intercept)	14	2717	5.16661297161568e-10	8.72315071372496e-10	ACATTATCCGGGTCGACAGT	NA	NA	NA	NA	nontargeting	Nontargeting
SABETI-NT-91	0.0848912050933734	0.258952713107935	-0.327825123260977	ABHD14A	groupGroup2	14	2717	0.513912219019042	0.981520250724403	ACATTATCCGGGTCGACAGT	NA	NA	NA	NA	nontargeting	Nontargeting
SABETI-NT-91	0.458574933422101	0.154155999414311	-2.9747459402448	ABHD14B	(Intercept)	38	6228	0.00586462586782558	0.00680089453131747	ACATTATCCGGGTCGACAGT	NA	NA	NA	NA	nontargeting	Nontargeting
SABETI-NT-91	0.229711066880675	0.15461570996652	-1.4856903411071	ABHD14B	groupGroup2	38	6228	0.274722093286216	0.955606110420445	ACATTATCCGGGTCGACAGT	NA	NA	NA	NA	nontargeting	Nontargeting
SABETI-NT-91	0.6372667221655	0.177342504755183	-3.59342348888796	ABHD17A	(Intercept)	33	5180	0.000652723023063218	0.000787359360426211	ACATTATCCGGGTCGACAGT	NA	NA	NA	NA	nontargeting	Nontargeting
SABETI-NT-91	0.236540837661904	0.177865575923719	-1.32988542855167	ABHD17A	groupGroup2	33	5180	0.367112046224586	0.96918918234133	ACATTATCCGGGTCGACAGT	NA	NA	NA	NA	nontargeting	Nontargeting
SABETI-NT-91	0.77702866454064	0.169136444659515	-4.59409363904309	ABHD18	(Intercept)	31	7069	8.69268383047402e-06	1.13854144451343e-05	ACATTATCCGGGTCGACAGT	NA	NA	NA	NA	nontargeting	Nontargeting
SABETI-NT-91	-0.217068839904577	0.169485956458717	1.28074823684551	ABHD18	groupGroup2	31	7069	0.400564221711376	0.972009606507081	ACATTATCCGGGTCGACAGT	NA	NA	NA	NA	nontargeting	Nontargeting
SABETI-NT-91	0.45857493342211	0.168120965642869	-2.72764870025929	ABHD2	(Intercept)	35	8058	0.0127575000395942	0.0145827893556535	ACATTATCCGGGTCGACAGT	NA	NA	NA	NA	nontargeting	Nontargeting
SABETI-NT-91	-0.273233284418944	0.168475376840987	1.62179951481474	ABHD2	groupGroup2	35	8058	0.209692564743926	0.941712561525305	ACATTATCCGGGTCGACAGT	NA	NA	NA	NA	nontargeting	Nontargeting
SABETI-NT-91	0.910560057165169	0.190902818717489	-4.76975700664053	ABI1	(Intercept)	27	6752	3.68896558521654e-06	4.92288767223377e-06	ACATTATCCGGGTCGACAGT	NA	NA	NA	NA	nontargeting	Nontargeting
SABETI-NT-91	-0.381919166689754	0.191260080127599	1.99685771560357	ABI1	groupGroup2	27	6752	0.0916812834479684	0.885484810949494	ACATTATCCGGGTCGACAGT	NA	NA	NA	NA	nontargeting	Nontargeting
SABETI-NT-91	-0.941263652805532	0.0902509826462899	10.4294006027005	ABL1	(Intercept)	76	15401	3.64065889025508e-25	2.80258792683118e-24	ACATTATCCGGGTCGACAGT	NA	NA	NA	NA	nontargeting	Nontargeting
SABETI-NT-91	-0.122444302223748	0.0904615281557061	1.35355111415973	ABL1	groupGroup2	76	15401	0.351759264535288	0.967334681882304	ACATTATCCGGGTCGACAGT	NA	NA	NA	NA	nontargeting	Nontargeting
SABETI-NT-91	1.17007125265026	0.205408854743856	-5.69630386240813	ABO	(Intercept)	22	4278	2.44865181447228e-08	3.67066956241819e-08	ACATTATCCGGGTCGACAGT	NA	NA	NA	NA	nontargeting	Nontargeting
SABETI-NT-91	0.0357952199315803	0.20593681969745	-0.173816513162476	ABO	groupGroup2	22	4278	0.275980667372646	0.955934016243245	ACATTATCCGGGTCGACAGT	NA	NA	NA	NA	nontargeting	Nontargeting
SABETI-NT-91	0.969400557188088	0.19271274631564	-5.03028769877178	ABRAXAS1	(Intercept)	26	5218	9.794888058549e-07	1.34715449396725e-06	ACATTATCCGGGTCGACAGT	NA	NA	NA	NA	nontargeting	Nontargeting
SABETI-NT-91	-0.0483401125101446	0.193174282504601	0.250240932091948	ABRAXAS1	groupGroup2	26	5218	0.39519793453869	0.97145540874574	ACATTATCCGGGTCGACAGT	NA	NA	NA	NA	nontargeting	Nontargeting
SABETI-NT-91	-0.976509591867211	0.0986159378296592	9.90214780042908	ACACA	(Intercept)	70	14301	8.14859042474786e-23	4.95255509054106e-22	ACATTATCCGGGTCGACAGT	NA	NA	NA	NA	nontargeting	Nontargeting
SABETI-NT-91	0.0489428810048333	0.0988670414516979	-0.495037378343567	ACACA	groupGroup2	70	14301	0.758852528070024	0.992643378571158	ACATTATCCGGGTCGACAGT	NA	NA	NA	NA	nontargeting	Nontargeting
SABETI-NT-91	2.26868354131836	0.341442110545171	-6.64441634834093	ACAD8	(Intercept)	8	1939	6.08841877457812e-11	1.11037204877458e-10	ACATTATCCGGGTCGACAGT	NA	NA	NA	NA	nontargeting	Nontargeting
SABETI-NT-91	-0.158799931780612	0.342173667409979	0.464091620441218	ACAD8	groupGroup2	8	1939	0.714835789856798	0.991566927252698	ACATTATCCGGGTCGACAGT	NA	NA	NA	NA	nontargeting	Nontargeting
SABETI-NT-91	2.51999796959928	0.391635292902163	-6.43455279764281	ACAP3	(Intercept)	7	1731	2.4767477585303e-10	4.29761194980511e-10	ACATTATCCGGGTCGACAGT	NA	NA	NA	NA	nontargeting	Nontargeting
SABETI-NT-91	-0.31077717019588	0.392368285512317	0.792054765053442	ACAP3	groupGroup2	7	1731	0.856657488555698	0.995712431745102	ACATTATCCGGGTCGACAGT	NA	NA	NA	NA	nontargeting	Nontargeting
SABETI-NT-91	2.26868354131838	0.340915725926398	-6.65467553646432	ACBD5	(Intercept)	8	2875	5.67851417329858e-11	1.03809482113577e-10	ACATTATCCGGGTCGACAGT	NA	NA	NA	NA	nontargeting	Nontargeting
SABETI-NT-91	-0.596978599604018	0.341400198209883	1.7486181986251	ACBD5	groupGroup2	8	2875	0.160714076814532	0.925031105007876	ACATTATCCGGGTCGACAGT	NA	NA	NA	NA	nontargeting	Nontargeting
SABETI-NT-91	1.28785428830665	0.219983000951623	-5.85433548381252	ACD	(Intercept)	18	4005	9.57842032432724e-09	1.47139437001834e-08	ACATTATCCGGGTCGACAGT	NA	NA	NA	NA	nontargeting	Nontargeting
SABETI-NT-91	-0.0262811974704832	0.220518698131791	0.119178997940467	ACD	groupGroup2	18	4005	0.189732909473722	0.935046624757045	ACATTATCCGGGTCGACAGT	NA	NA	NA	NA	nontargeting	Nontargeting
SABETI-NT-91	0.969400557188111	0.186533497758224	-5.19692478208179	ACER3	(Intercept)	23	5197	4.05224592211142e-07	5.68616747606183e-07	ACATTATCCGGGTCGACAGT	NA	NA	NA	NA	nontargeting	Nontargeting
SABETI-NT-91	-0.00537969648279469	0.186995935053867	0.0287690557618004	ACER3	groupGroup2	23	5197	0.0459024388306319	0.829339205371199	ACATTATCCGGGTCGACAGT	NA	NA	NA	NA	nontargeting	Nontargeting
SABETI-NT-91	2.26868354131838	0.382857953887558	-5.92565341344501	ACHE	(Intercept)	8	623	6.22116056535238e-09	9.67545005961764e-09	ACATTATCCGGGTCGACAGT	NA	NA	NA	NA	nontargeting	Nontargeting
SABETI-NT-91	0.987751819176613	0.385026254188659	-2.56541419820328	ACHE	groupGroup2	8	623	0.020610541061645	0.747694139611039	ACATTATCCGGGTCGACAGT	NA	NA	NA	NA	nontargeting	Nontargeting
SABETI-NT-91	-0.85710186048382	0.106735170543753	8.03017277357956	ACIN1	(Intercept)	61	14039	1.94670987191754e-15	5.64297789777014e-15	ACATTATCCGGGTCGACAGT	NA	NA	NA	NA	nontargeting	Nontargeting
SABETI-NT-91	-0.0787745220027865	0.106992406951372	0.736262733472193	ACIN1	groupGroup2	61	14039	0.923141641806012	0.998009618252567	ACATTATCCGGGTCGACAGT	NA	NA	NA	NA	nontargeting	Nontargeting
SABETI-NT-91	-0.482851771723591	0.118227875054179	4.08407722377079	ACLY	(Intercept)	62	11554	8.85046276768758e-05	0.000110706670952283	ACATTATCCGGGTCGACAGT	NA	NA	NA	NA	nontargeting	Nontargeting
SABETI-NT-91	0.0686155954840072	0.118532947702392	-0.578873611211326	ACLY	groupGroup2	62	11554	0.874651085539864	0.996405168081499	ACATTATCCGGGTCGACAGT	NA	NA	NA	NA	nontargeting	Nontargeting
SABETI-NT-91	0.458574933422107	0.151345346909793	-3.02999030221546	ACOT7	(Intercept)	38	7065	0.00489123182578796	0.00569073213402599	ACATTATCCGGGTCGACAGT	NA	NA	NA	NA	nontargeting	Nontargeting
SABETI-NT-91	0.0728906801120649	0.151744903475518	-0.480350103644996	ACOT7	groupGroup2	38	7065	0.73804306502847	0.992381436035091	ACATTATCCGGGTCGACAGT	NA	NA	NA	NA	nontargeting	Nontargeting
SABETI-NT-91	1.82685078903932	0.285605535691683	-6.39641239661208	ACOX1	(Intercept)	11	2445	3.18140050159968e-10	5.46866319670205e-10	ACATTATCCGGGTCGACAGT	NA	NA	NA	NA	nontargeting	Nontargeting
SABETI-NT-91	-0.00606668663431789	0.286313140479315	0.0211889912707523	ACOX1	groupGroup2	11	2445	0.0338102079885141	0.802494150775689	ACATTATCCGGGTCGACAGT	NA	NA	NA	NA	nontargeting	Nontargeting
SABETI-NT-91	1.82685078903933	0.283899546846268	-6.43484926035675	ACP2	(Intercept)	13	1900	2.4719185411712e-10	4.28962660897779e-10	ACATTATCCGGGTCGACAGT	NA	NA	NA	NA	nontargeting	Nontargeting
SABETI-NT-91	0.286348002317566	0.284814105821203	-1.00538560578641	ACP2	groupGroup2	13	1900	0.629422416522188	0.988041924073187	ACATTATCCGGGTCGACAGT	NA	NA	NA	NA	nontargeting	Nontargeting
SABETI-NT-91	1.98100146886657	0.368615892411005	-5.37416185696563	ACRBP	(Intercept)	8	842	1.53879444883469e-07	2.20957773156132e-07	ACATTATCCGGGTCGACAGT	NA	NA	NA	NA	nontargeting	Nontargeting
SABETI-NT-91	0.912528397939034	0.370371363478709	-2.4638200679667	ACRBP	groupGroup2	8	842	0.027493020080716	0.780504725884676	ACATTATCCGGGTCGACAGT	NA	NA	NA	NA	nontargeting	Nontargeting
SABETI-NT-91	2.16332302566055	0.368555510653119	-5.86973458035376	ACSBG1	(Intercept)	10	1370	8.7298671342613e-09	1.34462061422057e-08	ACATTATCCGGGTCGACAGT	NA	NA	NA	NA	nontargeting	Nontargeting
SABETI-NT-91	0.210723154635973	0.369631779108786	-0.570089387725387	ACSBG1	groupGroup2	10	1370	0.862765854929506	0.996021498861044	ACATTATCCGGGTCGACAGT	NA	NA	NA	NA	nontargeting	Nontargeting
SABETI-NT-91	1.37486566529625	0.223400970119465	-6.15425109640765	ACSF3	(Intercept)	20	3038	1.50866181298762e-09	2.45334024559768e-09	ACATTATCCGGGTCGACAGT	NA	NA	NA	NA	nontargeting	Nontargeting
SABETI-NT-91	0.241648766039551	0.224095714819551	-1.07832836622572	ACSF3	groupGroup2	20	3038	0.561774484799436	0.983801814132836	ACATTATCCGGGTCGACAGT	NA	NA	NA	NA	nontargeting	Nontargeting
SABETI-NT-91	1.24703229378633	0.218687201249852	-5.70235608969903	ACSS2	(Intercept)	19	3591	2.36325319936372e-08	3.54567685123798e-08	ACATTATCCGGGTCGACAGT	NA	NA	NA	NA	nontargeting	Nontargeting
SABETI-NT-91	0.142650246415432	0.219301647628016	-0.65047503271566	ACSS2	groupGroup2	19	3591	0.969229151766722	0.999094490831124	ACATTATCCGGGTCGACAGT	NA	NA	NA	NA	nontargeting	Nontargeting
SABETI-NT-91	-3.26733752787521	0.0689401110027119	47.3938535977507	ACTB	(Intercept)	87	17433	0	0	ACATTATCCGGGTCGACAGT	NA	NA	NA	NA	nontargeting	Nontargeting
SABETI-NT-91	0.00477705521919039	0.0691118982476907	-0.0691205905250911	ACTB	groupGroup2	87	17433	0.110212737289506	0.900590982228648	ACATTATCCGGGTCGACAGT	NA	NA	NA	NA	nontargeting	Nontargeting
SABETI-NT-91	-2.39789527279837	0.0618223330999798	38.7868776954837	ACTG1	(Intercept)	87	17388	0	0	ACATTATCCGGGTCGACAGT	NA	NA	NA	NA	nontargeting	Nontargeting
SABETI-NT-91	4.16951148993455e-05	0.0619763179136344	-0.000672758826322156	ACTG1	groupGroup2	87	17388	0.00107356768034994	0.351895601798189	ACATTATCCGGGTCGACAGT	NA	NA	NA	NA	nontargeting	Nontargeting
SABETI-NT-91	-0.287682072451782	0.106913645105778	2.69078911459015	ACTN4	(Intercept)	61	12140	0.0142566478798626	0.0162628605456508	ACATTATCCGGGTCGACAGT	NA	NA	NA	NA	nontargeting	Nontargeting
SABETI-NT-91	-0.0664786776029673	0.107167036910599	0.620327663425325	ACTN4	groupGroup2	61	12140	0.929915828471478	0.998092490827417	ACATTATCCGGGTCGACAGT	NA	NA	NA	NA	nontargeting	Nontargeting
SABETI-NT-91	-0.681586358158874	0.0847955139806742	8.03800019791395	ACTR3	(Intercept)	73	15081	1.82632966564621e-15	5.31037292037581e-15	ACATTATCCGGGTCGACAGT	NA	NA	NA	NA	nontargeting	Nontargeting
SABETI-NT-91	-0.126850099131553	0.0849863947463072	1.49259301456678	ACTR3	groupGroup2	73	15081	0.2710875059798	0.954935139029006	ACATTATCCGGGTCGACAGT	NA	NA	NA	NA	nontargeting	Nontargeting
SABETI-NT-91	0.440556427919437	0.14862799774176	-2.96415503547926	ACY1	(Intercept)	39	7841	0.00607030660253892	0.0070346285537187	ACATTATCCGGGTCGACAGT	NA	NA	NA	NA	nontargeting	Nontargeting
SABETI-NT-91	-0.0614283582466901	0.148980382395247	0.412325148177697	ACY1	groupGroup2	39	7841	0.63979776320363	0.988498322373676	ACATTATCCGGGTCGACAGT	NA	NA	NA	NA	nontargeting	Nontargeting
SABETI-NT-91	0.85499020601037	0.174318688958775	-4.90475353570706	ADAL	(Intercept)	26	5034	1.87089444886518e-06	2.53581767998629e-06	ACATTATCCGGGTCGACAGT	NA	NA	NA	NA	nontargeting	Nontargeting
SABETI-NT-91	0.165146140464266	0.174822114128984	-0.944652461658371	ADAL	groupGroup2	26	5034	0.68967266854018	0.990531140939169	ACATTATCCGGGTCGACAGT	NA	NA	NA	NA	nontargeting	Nontargeting
SABETI-NT-91	1.24703229378641	0.216991904266117	-5.74690700099604	ADAM15	(Intercept)	23	3533	1.81781372422132e-08	2.7455388033542e-08	ACATTATCCGGGTCGACAGT	NA	NA	NA	NA	nontargeting	Nontargeting
SABETI-NT-91	0.164751878872927	0.217614487987921	-0.757081389186147	ADAM15	groupGroup2	23	3533	0.89800220633313	0.997253922791267	ACATTATCCGGGTCGACAGT	NA	NA	NA	NA	nontargeting	Nontargeting
SABETI-NT-91	1.24703229378638	0.226607179999911	-5.50305728965371	ADAMTS14	(Intercept)	20	3835	7.46522122140504e-08	1.09016619901553e-07	ACATTATCCGGGTCGACAGT	NA	NA	NA	NA	nontargeting	Nontargeting
SABETI-NT-91	0.019207539819812	0.227180114075577	-0.084547628202274	ADAMTS14	groupGroup2	20	3835	0.134757926918138	0.913406899041662	ACATTATCCGGGTCGACAGT	NA	NA	NA	NA	nontargeting	Nontargeting
SABETI-NT-91	1.47017584510059	0.254959310238973	-5.76631558864275	ADAMTS6	(Intercept)	15	3214	1.62046550580532e-08	2.45463387863262e-08	ACATTATCCGGGTCGACAGT	NA	NA	NA	NA	nontargeting	Nontargeting
SABETI-NT-91	-0.0153717023128134	0.255586904504898	0.0601427617842558	ADAMTS6	groupGroup2	15	3214	0.0959161347908899	0.890469280663951	ACATTATCCGGGTCGACAGT	NA	NA	NA	NA	nontargeting	Nontargeting
SABETI-NT-91	0.802346472524962	0.179747755364131	-4.46373569950612	ADAMTSL4	(Intercept)	30	5119	1.61085813717709e-05	2.08214690562815e-05	ACATTATCCGGGTCGACAGT	NA	NA	NA	NA	nontargeting	Nontargeting
SABETI-NT-91	0.14616095056548	0.180251299840554	-0.810873212535892	ADAMTSL4	groupGroup2	30	5119	0.83487697000959	0.994882844200948	ACATTATCCGGGTCGACAGT	NA	NA	NA	NA	nontargeting	Nontargeting
SABETI-NT-91	-0.0773866636154086	0.141080983043964	0.54852654089668	ADAR	(Intercept)	43	9718	0.83333917936168	0.843561471632684	ACATTATCCGGGTCGACAGT	NA	NA	NA	NA	nontargeting	Nontargeting
SABETI-NT-91	-0.100836997665724	0.141414384468762	0.713060400782626	ADAR	groupGroup2	43	9718	0.951616764074954	0.998670460081965	ACATTATCCGGGTCGACAGT	NA	NA	NA	NA	nontargeting	Nontargeting
SABETI-NT-91	1.17007125265024	0.214793348895384	-5.44742776565267	ADARB1	(Intercept)	24	3911	1.02206916368774e-07	1.48178290659763e-07	ACATTATCCGGGTCGACAGT	NA	NA	NA	NA	nontargeting	Nontargeting
SABETI-NT-91	0.0992238842798405	0.215373082513488	-0.460706988644352	ADARB1	groupGroup2	24	3911	0.70998231933891	0.991351799205159	ACATTATCCGGGTCGACAGT	NA	NA	NA	NA	nontargeting	Nontargeting
SABETI-NT-91	1.90095876119301	0.301107611314697	-6.31322055557825	ADAT3	(Intercept)	10	1375	5.46575154192444e-10	9.20892161243489e-10	ACATTATCCGGGTCGACAGT	NA	NA	NA	NA	nontargeting	Nontargeting
SABETI-NT-91	0.549186762642143	0.302322327345182	-1.8165603826379	ADAT3	groupGroup2	10	1375	0.138568908555095	0.915344528946027	ACATTATCCGGGTCGACAGT	NA	NA	NA	NA	nontargeting	Nontargeting
SABETI-NT-91	2.38646657697478	0.376804068613651	-6.33344163653844	ADCK5	(Intercept)	8	1178	4.79504047822988e-10	8.118507740745e-10	ACATTATCCGGGTCGACAGT	NA	NA	NA	NA	nontargeting	Nontargeting
SABETI-NT-91	0.220935219245801	0.377946568077905	-0.584567338101242	ADCK5	groupGroup2	8	1178	0.88232265027754	0.996694983059969	ACATTATCCGGGTCGACAGT	NA	NA	NA	NA	nontargeting	Nontargeting
SABETI-NT-91	2.38646657697476	0.426390644870541	-5.59690182156631	ADCY10	(Intercept)	7	1469	4.36432395180686e-08	6.45360666048072e-08	ACATTATCCGGGTCGACAGT	NA	NA	NA	NA	nontargeting	Nontargeting
SABETI-NT-91	-0.178811131400008	0.427333246024023	0.41843487035866	ADCY10	groupGroup2	7	1469	0.648741608035872	0.988707791143698	ACATTATCCGGGTCGACAGT	NA	NA	NA	NA	nontargeting	Nontargeting
SABETI-NT-91	0.405465108108154	0.144086250721098	-2.81404440797754	ADD1	(Intercept)	45	8259	0.00978449390436862	0.0112379787871601	ACATTATCCGGGTCGACAGT	NA	NA	NA	NA	nontargeting	Nontargeting
SABETI-NT-91	-0.0827599630254969	0.144421486060098	0.573044671421385	ADD1	groupGroup2	45	8259	0.866771104125916	0.996147857166332	ACATTATCCGGGTCGACAGT	NA	NA	NA	NA	nontargeting	Nontargeting
SABETI-NT-91	2.38646657697474	0.423658286957215	-5.63299869362816	ADGRD1	(Intercept)	6	835	3.54205600737212e-08	5.26330990064821e-08	ACATTATCCGGGTCGACAGT	NA	NA	NA	NA	nontargeting	Nontargeting
SABETI-NT-91	0.510173712245277	0.425201747216663	-1.1998391718398	ADGRD1	groupGroup2	6	835	0.460403615285526	0.978017941316829	ACATTATCCGGGTCGACAGT	NA	NA	NA	NA	nontargeting	Nontargeting
SABETI-NT-91	1.17007125265026	0.223854606396404	-5.22692506303972	ADGRE2	(Intercept)	22	2687	3.44704623583032e-07	4.85595331505453e-07	ACATTATCCGGGTCGACAGT	NA	NA	NA	NA	nontargeting	Nontargeting
SABETI-NT-91	0.519485809829424	0.22469234945477	-2.3119870840729	ADGRE2	groupGroup2	22	2687	0.0415567901850646	0.820491080611969	ACATTATCCGGGTCGACAGT	NA	NA	NA	NA	nontargeting	Nontargeting
SABETI-NT-91	1.33041390272542	0.229141343243574	-5.80608406974035	ADGRE5	(Intercept)	17	3059	1.27901720920958e-08	1.94941001971168e-08	ACATTATCCGGGTCGACAGT	NA	NA	NA	NA	nontargeting	Nontargeting
SABETI-NT-91	0.237090439214644	0.229838329460205	-1.03155309112919	ADGRE5	groupGroup2	17	3059	0.604563049930274	0.986281615147816	ACATTATCCGGGTCGACAGT	NA	NA	NA	NA	nontargeting	Nontargeting
SABETI-NT-91	1.98100146886655	0.298625569090864	-6.63373024251579	ADGRL1	(Intercept)	12	1925	6.5461554481245e-11	1.19103044252966e-10	ACATTATCCGGGTCGACAGT	NA	NA	NA	NA	nontargeting	Nontargeting
SABETI-NT-91	0.133146539457654	0.299468214970887	-0.444609921191797	ADGRL1	groupGroup2	12	1925	0.686796647033648	0.990518221655715	ACATTATCCGGGTCGACAGT	NA	NA	NA	NA	nontargeting	Nontargeting
SABETI-NT-91	-1.03126010663861	0.0750107671993651	13.7481610326383	ADH5	(Intercept)	82	15716	1.04481132419048e-42	1.65558585883341e-41	ACATTATCCGGGTCGACAGT	NA	NA	NA	NA	nontargeting	Nontargeting
SABETI-NT-91	0.0752813141960081	0.0752082254172849	-1.00097181895089	ADH5	groupGroup2	82	15716	0.633680865832992	0.988182011873677	ACATTATCCGGGTCGACAGT	NA	NA	NA	NA	nontargeting	Nontargeting
SABETI-NT-91	0.322773392263049	0.13997423877181	-2.30594854521226	ADIPOR1	(Intercept)	41	7444	0.0422270152509904	0.0471546000678136	ACATTATCCGGGTCGACAGT	NA	NA	NA	NA	nontargeting	Nontargeting
SABETI-NT-91	0.155323438813135	0.140370271955543	-1.10652659319722	ADIPOR1	groupGroup2	41	7444	0.536997320420108	0.982841047465053	ACATTATCCGGGTCGACAGT	NA	NA	NA	NA	nontargeting	Nontargeting
SABETI-NT-91	0.594707107746694	0.16040337994817	-3.70757217172643	ADNP	(Intercept)	37	7693	0.000418511580304022	0.000508882626964077	ACATTATCCGGGTCGACAGT	NA	NA	NA	NA	nontargeting	Nontargeting
SABETI-NT-91	-0.197065469859563	0.160745101758058	1.22595007688739	ADNP	groupGroup2	37	7693	0.440434924820688	0.976557196087303	ACATTATCCGGGTCGACAGT	NA	NA	NA	NA	nontargeting	Nontargeting
SABETI-NT-91	1.42138568093118	0.230509314341047	-6.16628306320059	ADNP2	(Intercept)	16	3129	1.39827769227251e-09	2.2799198771535e-09	ACATTATCCGGGTCGACAGT	NA	NA	NA	NA	nontargeting	Nontargeting
SABETI-NT-91	0.149974352924089	0.231166588603276	-0.648771753003943	ADNP2	groupGroup2	16	3129	0.96702816428184	0.998916787856507	ACATTATCCGGGTCGACAGT	NA	NA	NA	NA	nontargeting	Nontargeting
SABETI-NT-91	-0.721477687186172	0.102931295264637	7.0093132057772	ADRM1	(Intercept)	68	12017	4.78981587222002e-12	9.57683601501799e-12	ACATTATCCGGGTCGACAGT	NA	NA	NA	NA	nontargeting	Nontargeting
SABETI-NT-91	0.209025227142679	0.103219053227769	-2.02506437141438	ADRM1	groupGroup2	68	12017	0.0857215095541442	0.88012291170708	ACATTATCCGGGTCGACAGT	NA	NA	NA	NA	nontargeting	Nontargeting
SABETI-NT-91	2.16332302566054	0.348028481933921	-6.21593673494598	ADTRP	(Intercept)	10	2172	1.02038716525935e-09	1.68159402171343e-09	ACATTATCCGGGTCGACAGT	NA	NA	NA	NA	nontargeting	Nontargeting
SABETI-NT-91	-0.271748605682698	0.348725202139853	0.779262880959534	ADTRP	groupGroup2	10	2172	0.871649751134842	0.996250458849501	ACATTATCCGGGTCGACAGT	NA	NA	NA	NA	nontargeting	Nontargeting
SABETI-NT-91	1.82685078903937	0.279718255671995	-6.53103882923388	AEN	(Intercept)	12	2940	1.30630122568421e-10	2.31967221971521e-10	ACATTATCCGGGTCGACAGT	NA	NA	NA	NA	nontargeting	Nontargeting
SABETI-NT-91	-0.190510635452467	0.280304747198649	0.67965540133166	AEN	groupGroup2	12	2940	0.993445362916248	0.99981660793696	ACATTATCCGGGTCGACAGT	NA	NA	NA	NA	nontargeting	Nontargeting
SABETI-NT-91	0.777028664540634	0.190519796464972	-4.07846679955641	AFG1L	(Intercept)	28	5155	9.06673491260592e-05	0.000113359354910242	ACATTATCCGGGTCGACAGT	NA	NA	NA	NA	nontargeting	Nontargeting
SABETI-NT-91	0.0868013642812753	0.191023929040996	-0.454400475987732	AFG1L	groupGroup2	28	5155	0.700918780327316	0.991112523675254	ACATTATCCGGGTCGACAGT	NA	NA	NA	NA	nontargeting	Nontargeting
SABETI-NT-91	0.969400557188115	0.189326700159566	-5.12025275025178	AFMID	(Intercept)	28	5843	6.10252855852406e-07	8.48376429884208e-07	ACATTATCCGGGTCGACAGT	NA	NA	NA	NA	nontargeting	Nontargeting
SABETI-NT-91	-0.180484454915458	0.189732500904429	0.951257449594106	AFMID	groupGroup2	28	5843	0.682947402691442	0.990468758914654	ACATTATCCGGGTCGACAGT	NA	NA	NA	NA	nontargeting	Nontargeting
SABETI-NT-91	-0.197530975457477	0.129801093229717	1.52179747136562	AGAP1	(Intercept)	53	9625	0.256119670564054	0.272925171754559	ACATTATCCGGGTCGACAGT	NA	NA	NA	NA	nontargeting	Nontargeting
SABETI-NT-91	0.132340542799178	0.130149973818301	-1.0168311134963	AGAP1	groupGroup2	53	9625	0.618467556388298	0.987335090174895	ACATTATCCGGGTCGACAGT	NA	NA	NA	NA	nontargeting	Nontargeting
SABETI-NT-91	1.4701758451006	0.236773832355674	-6.20919900849579	AGBL5	(Intercept)	18	2953	1.06510692890994e-09	1.75263439600427e-09	ACATTATCCGGGTCGACAGT	NA	NA	NA	NA	nontargeting	Nontargeting
SABETI-NT-91	0.161757073498888	0.237455788238453	-0.68120922508931	AGBL5	groupGroup2	18	2953	0.991478223251332	0.999710038824513	ACATTATCCGGGTCGACAGT	NA	NA	NA	NA	nontargeting	Nontargeting
SABETI-NT-91	1.90095876119304	0.292106232190313	-6.50776516111621	AGFG2	(Intercept)	13	1665	1.52554070662898e-10	2.69419658063723e-10	ACATTATCCGGGTCGACAGT	NA	NA	NA	NA	nontargeting	Nontargeting
SABETI-NT-91	0.360242665087668	0.293117753105873	-1.22900322914781	AGFG2	groupGroup2	13	1665	0.438141190624686	0.976354479089646	ACATTATCCGGGTCGACAGT	NA	NA	NA	NA	nontargeting	Nontargeting
SABETI-NT-91	0.939547594038428	0.182122141985417	-5.15888723795957	AGGF1	(Intercept)	26	5085	4.96843727715014e-07	6.93888226877891e-07	ACATTATCCGGGTCGACAGT	NA	NA	NA	NA	nontargeting	Nontargeting
SABETI-NT-91	0.0648130663773648	0.182602658423171	-0.3549404315197	AGGF1	groupGroup2	26	5085	0.554731564048554	0.983602619375831	ACATTATCCGGGTCGACAGT	NA	NA	NA	NA	nontargeting	Nontargeting
SABETI-NT-91	0.65924562888426	0.176415207179416	-3.73689796602284	AGPAT2	(Intercept)	32	5592	0.000372608959664998	0.000454009832497965	ACATTATCCGGGTCGACAGT	NA	NA	NA	NA	nontargeting	Nontargeting
SABETI-NT-91	0.121502033373553	0.176895089202007	-0.686859278692595	AGPAT2	groupGroup2	32	5592	0.98434282030675	0.99940576045687	ACATTATCCGGGTCGACAGT	NA	NA	NA	NA	nontargeting	Nontargeting
SABETI-NT-91	0.637266722165487	0.16034857577659	-3.97425869908178	AGPAT3	(Intercept)	34	6850	0.000141197591045046	0.000175102112252338	ACATTATCCGGGTCGACAGT	NA	NA	NA	NA	nontargeting	Nontargeting
SABETI-NT-91	-0.0405079784884962	0.1607345723459	0.252017832239123	AGPAT3	groupGroup2	34	6850	0.397945439126638	0.971875439463359	ACATTATCCGGGTCGACAGT	NA	NA	NA	NA	nontargeting	Nontargeting
SABETI-NT-91	1.90095876119301	0.294466884980956	-6.45559435763363	AGRN	(Intercept)	12	2284	2.15589981882334e-10	3.7597580199858e-10	ACATTATCCGGGTCGACAGT	NA	NA	NA	NA	nontargeting	Nontargeting
SABETI-NT-91	0.00246821581555325	0.295201929940649	-0.0083611100240757	AGRN	groupGroup2	12	2284	0.0133422457432759	0.695188804295558	ACATTATCCGGGTCGACAGT	NA	NA	NA	NA	nontargeting	Nontargeting
SABETI-NT-91	0.338773733609498	0.146034611520501	-2.31981809026101	AGTRAP	(Intercept)	41	6914	0.0407014400793148	0.0454866017388173	ACATTATCCGGGTCGACAGT	NA	NA	NA	NA	nontargeting	Nontargeting
SABETI-NT-91	0.213786797193759	0.146463819828486	-1.45965602593263	AGTRAP	groupGroup2	41	6914	0.288769266247466	0.957817742716052	ACATTATCCGGGTCGACAGT	NA	NA	NA	NA	nontargeting	Nontargeting
SABETI-NT-91	-0.842359578746617	0.0797374270578879	10.5641680428825	AHCY	(Intercept)	78	15230	8.73649483616272e-26	7.04285120967934e-25	ACATTATCCGGGTCGACAGT	NA	NA	NA	NA	nontargeting	Nontargeting
SABETI-NT-91	-0.0274509944117692	0.0799318497552055	0.343429990621248	AHCY	groupGroup2	78	15230	0.537449998597996	0.982870246323779	ACATTATCCGGGTCGACAGT	NA	NA	NA	NA	nontargeting	Nontargeting
SABETI-NT-91	0.828321958928214	0.171502859174654	-4.82978512961509	AHCYL1	(Intercept)	31	7306	2.73360926988008e-06	3.6729087020697e-06	ACATTATCCGGGTCGACAGT	NA	NA	NA	NA	nontargeting	Nontargeting
SABETI-NT-91	-0.304822966757208	0.171829705474122	1.7739829438462	AHCYL1	groupGroup2	31	7306	0.152131943216262	0.921846730594301	ACATTATCCGGGTCGACAGT	NA	NA	NA	NA	nontargeting	Nontargeting
SABETI-NT-91	0.777028664540633	0.191151783495028	-4.06498255121353	AHCYL2	(Intercept)	33	4602	9.60721111887392e-05	0.000119984689479989	ACATTATCCGGGTCGACAGT	NA	NA	NA	NA	nontargeting	Nontargeting
SABETI-NT-91	0.244221356378906	0.191717871101697	-1.27385806537231	AHCYL2	groupGroup2	33	4602	0.405427444673962	0.972564798320539	ACATTATCCGGGTCGACAGT	NA	NA	NA	NA	nontargeting	Nontargeting
SABETI-NT-91	1.2078115806331	0.210579944520446	-5.73564393030708	AHDC1	(Intercept)	19	3384	1.94285111450745e-08	2.92935374226574e-08	ACATTATCCGGGTCGACAGT	NA	NA	NA	NA	nontargeting	Nontargeting
SABETI-NT-91	0.269342635760901	0.211244840143253	-1.2750258684579	AHDC1	groupGroup2	19	3384	0.404600172080518	0.972491223685887	ACATTATCCGGGTCGACAGT	NA	NA	NA	NA	nontargeting	Nontargeting
SABETI-NT-91	-0.168820869575051	0.121238391992868	1.39247037840112	AHI1	(Intercept)	54	10417	0.3275600110825	0.34615434446483	ACATTATCCGGGTCGACAGT	NA	NA	NA	NA	nontargeting	Nontargeting
SABETI-NT-91	0.0399079915079336	0.121548475274247	-0.32832984056682	AHI1	groupGroup2	54	10417	0.514675431812948	0.981607265931127	ACATTATCCGGGTCGACAGT	NA	NA	NA	NA	nontargeting	Nontargeting
SABETI-NT-91	0.0470675108579769	0.124147975396483	-0.379124272527688	AIMP2	(Intercept)	57	9144	0.590808834920012	0.60916832108087	ACATTATCCGGGTCGACAGT	NA	NA	NA	NA	nontargeting	Nontargeting
SABETI-NT-91	0.110845325012775	0.124485491453665	-0.890427661234983	AIMP2	groupGroup2	57	9144	0.746472590045964	0.992564354582006	ACATTATCCGGGTCGACAGT	NA	NA	NA	NA	nontargeting	Nontargeting
SABETI-NT-91	0.939547594038412	0.184689630758849	-5.08717024436087	AIP	(Intercept)	30	5203	7.26891121001628e-07	1.00639149097349e-06	ACATTATCCGGGTCGACAGT	NA	NA	NA	NA	nontargeting	Nontargeting
SABETI-NT-91	0.0193750399996769	0.185157393937465	-0.104640919747556	AIP	groupGroup2	30	5203	0.166678512671952	0.927214645679138	ACATTATCCGGGTCGACAGT	NA	NA	NA	NA	nontargeting	Nontargeting
SABETI-NT-91	2.51999796959931	0.397742485760316	-6.33575255301716	AJM1	(Intercept)	7	1119	4.72371172783644e-10	8.00197943560088e-10	ACATTATCCGGGTCGACAGT	NA	NA	NA	NA	nontargeting	Nontargeting
SABETI-NT-91	0.147493987865741	0.398875130107527	-0.369774841128802	AJM1	groupGroup2	7	1119	0.576899474992122	0.984759190109602	ACATTATCCGGGTCGACAGT	NA	NA	NA	NA	nontargeting	Nontargeting
SABETI-NT-91	1.20781158063312	0.206240905863723	-5.85631436971673	AKAP8	(Intercept)	22	4504	9.46504019965128e-09	1.45445628048279e-08	ACATTATCCGGGTCGACAGT	NA	NA	NA	NA	nontargeting	Nontargeting
SABETI-NT-91	-0.051437049020708	0.206731336874989	0.248811088818199	AKAP8	groupGroup2	22	4504	0.392986173667484	0.971261577953309	ACATTATCCGGGTCGACAGT	NA	NA	NA	NA	nontargeting	Nontargeting
SABETI-NT-91	0.777028664540639	0.168051532234124	-4.62375233483802	AKAP8L	(Intercept)	34	7216	7.53719592314808e-06	9.90261743031804e-06	ACATTATCCGGGTCGACAGT	NA	NA	NA	NA	nontargeting	Nontargeting
SABETI-NT-91	-0.239300799621853	0.168391326419515	1.42109932090968	AKAP8L	groupGroup2	34	7216	0.310575774806846	0.961200413708281	ACATTATCCGGGTCGACAGT	NA	NA	NA	NA	nontargeting	Nontargeting
SABETI-NT-91	0.231801614057337	0.140306468694724	-1.65210924495353	AKIRIN1	(Intercept)	42	8148	0.197024565322226	0.211729459779452	ACATTATCCGGGTCGACAGT	NA	NA	NA	NA	nontargeting	Nontargeting
SABETI-NT-91	0.0631879508507073	0.140672694515455	-0.449184193623057	AKIRIN1	groupGroup2	42	8148	0.693402422221664	0.990704662381043	ACATTATCCGGGTCGACAGT	NA	NA	NA	NA	nontargeting	Nontargeting
SABETI-NT-91	2.26868354131835	0.349885651363924	-6.48407138867962	AKNAD1	(Intercept)	9	2210	1.78559887527821e-10	3.13525113447919e-10	ACATTATCCGGGTCGACAGT	NA	NA	NA	NA	nontargeting	Nontargeting
SABETI-NT-91	-0.338754623564283	0.350530053827455	0.966406788420578	AKNAD1	groupGroup2	9	2210	0.667681337103662	0.989823950275511	ACATTATCCGGGTCGACAGT	NA	NA	NA	NA	nontargeting	Nontargeting
SABETI-NT-91	-0.0773866636154204	0.113207261205337	0.683583922015879	AKR1A1	(Intercept)	51	10508	0.988475880262748	0.989310614025563	ACATTATCCGGGTCGACAGT	NA	NA	NA	NA	nontargeting	Nontargeting
SABETI-NT-91	0.0388673813657675	0.113498494980774	-0.34244842957919	AKR1A1	groupGroup2	51	10508	0.535973104844454	0.98269219061464	ACATTATCCGGGTCGACAGT	NA	NA	NA	NA	nontargeting	Nontargeting
SABETI-NT-91	0.355034254481278	0.157295889925718	-2.25711081611185	AKR1C1	(Intercept)	40	6919	0.0480023023998098	0.0534646095183641	ACATTATCCGGGTCGACAGT	NA	NA	NA	NA	nontargeting	Nontargeting
SABETI-NT-91	0.127046830186087	0.157722790827717	-0.805507114852301	AKR1C1	groupGroup2	40	6919	0.841054204621098	0.99514715652407	ACATTATCCGGGTCGACAGT	NA	NA	NA	NA	nontargeting	Nontargeting
SABETI-NT-91	1.7578579175524	0.272129607181715	-6.4596349355643	AKR1C2	(Intercept)	12	2768	2.09911728832604e-10	3.66446391244464e-10	ACATTATCCGGGTCGACAGT	NA	NA	NA	NA	nontargeting	Nontargeting
SABETI-NT-91	-0.0573717845405197	0.272773428082566	0.210327614913993	AKR1C2	groupGroup2	12	2768	0.333176032565842	0.964562929434989	ACATTATCCGGGTCGACAGT	NA	NA	NA	NA	nontargeting	Nontargeting
SABETI-NT-91	1.98100146886658	0.309433778371141	-6.40202074671542	AKR1E2	(Intercept)	11	1513	3.06667649218214e-10	5.27855557405155e-10	ACATTATCCGGGTCGACAGT	NA	NA	NA	NA	nontargeting	Nontargeting
SABETI-NT-91	0.368111829737004	0.310502480521379	-1.18553587436368	AKR1E2	groupGroup2	11	1513	0.471611278601164	0.978474451105379	ACATTATCCGGGTCGACAGT	NA	NA	NA	NA	nontargeting	Nontargeting
SABETI-NT-91	0.189241999638522	0.151651226481008	-1.24787648626252	AKR7A2	(Intercept)	44	7061	0.424152585743658	0.443774682690944	ACATTATCCGGGTCGACAGT	NA	NA	NA	NA	nontargeting	Nontargeting
SABETI-NT-91	0.224397227204254	0.152086253268172	-1.47546028902807	AKR7A2	groupGroup2	44	7061	0.280177673979074	0.957062467406676	ACATTATCCGGGTCGACAGT	NA	NA	NA	NA	nontargeting	Nontargeting
SABETI-NT-91	1.13370360847939	0.202925512793261	-5.58679681462425	AKT1S1	(Intercept)	22	4599	4.6259214327464e-08	6.83037094898929e-08	ACATTATCCGGGTCGACAGT	NA	NA	NA	NA	nontargeting	Nontargeting
SABETI-NT-91	-0.0283034428512404	0.203418728123323	0.139138825182711	AKT1S1	groupGroup2	22	4599	0.221319102911472	0.944652953629093	ACATTATCCGGGTCGACAGT	NA	NA	NA	NA	nontargeting	Nontargeting
SABETI-NT-91	1.8268507890393	0.277843708031605	-6.57510224716515	ALAS1	(Intercept)	14	4019	9.72394917372558e-11	1.74490708113184e-10	ACATTATCCGGGTCGACAGT	NA	NA	NA	NA	nontargeting	Nontargeting
SABETI-NT-91	-0.551006304097806	0.278264687972985	1.98015173291158	ALAS1	groupGroup2	14	4019	0.0953729631610904	0.889955892463796	ACATTATCCGGGTCGACAGT	NA	NA	NA	NA	nontargeting	Nontargeting
SABETI-NT-91	1.06471073699231	0.401088184568106	-2.65455522739667	ALAS2	(Intercept)	9	1607	0.0158826078007431	0.0180799280694486	ACATTATCCGGGTCGACAGT	NA	NA	NA	NA	nontargeting	Nontargeting
SABETI-NT-91	0.704992558188165	0.402298801387336	-1.75241028747037	ALAS2	groupGroup2	9	1607	0.159406567525979	0.924670405229367	ACATTATCCGGGTCGACAGT	NA	NA	NA	NA	nontargeting	Nontargeting
SABETI-NT-91	1.52146913948816	0.244244601710208	-6.229284614009	ALDH16A1	(Intercept)	17	3263	9.37139726056532e-10	1.54879781255068e-09	ACATTATCCGGGTCGACAGT	NA	NA	NA	NA	nontargeting	Nontargeting
SABETI-NT-91	-0.0163018868664817	0.244844282320448	0.0665806312158274	ALDH16A1	groupGroup2	17	3263	0.106168868849136	0.897698195451481	ACATTATCCGGGTCGACAGT	NA	NA	NA	NA	nontargeting	Nontargeting
SABETI-NT-91	1.90095876119301	0.290492292442928	-6.5439215106421	ALDH4A1	(Intercept)	9	2643	1.19852514322473e-10	2.13486296807836e-10	ACATTATCCGGGTCGACAGT	NA	NA	NA	NA	nontargeting	Nontargeting
SABETI-NT-91	-0.149922674732225	0.291124104894432	0.514978568286504	ALDH4A1	groupGroup2	9	2643	0.786864007257298	0.993672642944548	ACATTATCCGGGTCGACAGT	NA	NA	NA	NA	nontargeting	Nontargeting
SABETI-NT-91	0.777028664540633	0.167528092088615	-4.63819921096947	ALDH9A1	(Intercept)	33	5184	7.02915902228554e-06	9.24859725794497e-06	ACATTATCCGGGTCGACAGT	NA	NA	NA	NA	nontargeting	Nontargeting
SABETI-NT-91	0.211955440682252	0.168032981473762	-1.26139189356316	ALDH9A1	groupGroup2	33	5184	0.41433537505223	0.974052024025579	ACATTATCCGGGTCGACAGT	NA	NA	NA	NA	nontargeting	Nontargeting
SABETI-NT-91	2.06801284585619	0.327164492479287	-6.3210186111108	ALG10	(Intercept)	10	1671	5.1968944907901e-10	8.77216090071908e-10	ACATTATCCGGGTCGACAGT	NA	NA	NA	NA	nontargeting	Nontargeting
SABETI-NT-91	0.155937309793383	0.328096000632876	-0.475279520300734	ALG10	groupGroup2	10	1671	0.730824491414702	0.99217288058149	ACATTATCCGGGTCGACAGT	NA	NA	NA	NA	nontargeting	Nontargeting
SABETI-NT-91	2.67414864942646	0.417192925338659	-6.40986097081033	ALG12	(Intercept)	6	1271	2.91304795830882e-10	5.02393066186511e-10	ACATTATCCGGGTCGACAGT	NA	NA	NA	NA	nontargeting	Nontargeting
SABETI-NT-91	-0.117534576579112	0.418121825068923	0.281101271285559	ALG12	groupGroup2	6	1271	0.442734547753726	0.976660246148131	ACATTATCCGGGTCGACAGT	NA	NA	NA	NA	nontargeting	Nontargeting
SABETI-NT-91	1.37486566529627	0.222186658745554	-6.18788577612461	ALG14	(Intercept)	21	3751	1.21952969346042e-09	1.99759894862751e-09	ACATTATCCGGGTCGACAGT	NA	NA	NA	NA	nontargeting	Nontargeting
SABETI-NT-91	0.000878570879879118	0.222740514190663	-0.00394436945192231	ALG14	groupGroup2	21	3751	0.00629428665443998	0.597033570057302	ACATTATCCGGGTCGACAGT	NA	NA	NA	NA	nontargeting	Nontargeting
SABETI-NT-91	2.51999796959926	0.448429922367355	-5.61960262663933	ALG1L9P	(Intercept)	7	1593	3.82794322055922e-08	5.67770012764643e-08	ACATTATCCGGGTCGACAGT	NA	NA	NA	NA	nontargeting	Nontargeting
SABETI-NT-91	-0.424665191771778	0.449272547568191	0.945228445562485	ALG1L9P	groupGroup2	7	1593	0.68908452013133	0.990519150719524	ACATTATCCGGGTCGACAGT	NA	NA	NA	NA	nontargeting	Nontargeting
SABETI-NT-91	-0.0879687729459533	0.125669833760886	0.699999119226443	ALG3	(Intercept)	52	9546	0.967855708992662	0.970116548767384	ACATTATCCGGGTCGACAGT	NA	NA	NA	NA	nontargeting	Nontargeting
SABETI-NT-91	0.0764547378547189	0.125999398559574	-0.606786530164033	ALG3	groupGroup2	52	9546	0.912014823235354	0.997844344202893	ACATTATCCGGGTCGACAGT	NA	NA	NA	NA	nontargeting	Nontargeting
SABETI-NT-91	0.148420005118273	0.12539283862994	-1.18364020417698	ALG8	(Intercept)	53	8909	0.47311103682865	0.492758268200045	ACATTATCCGGGTCGACAGT	NA	NA	NA	NA	nontargeting	Nontargeting
SABETI-NT-91	0.0850530408219325	0.125728639246694	-0.676481041483703	ALG8	groupGroup2	53	8909	0.997470557823992	0.999889732061711	ACATTATCCGGGTCGACAGT	NA	NA	NA	NA	nontargeting	Nontargeting
SABETI-NT-91	0.969400557188108	0.185076080371463	-5.23784897131191	ALKBH2	(Intercept)	27	6204	3.24917836527984e-07	4.5835420608999e-07	ACATTATCCGGGTCGACAGT	NA	NA	NA	NA	nontargeting	Nontargeting
SABETI-NT-91	-0.230805668152373	0.185453088040749	1.24455014791482	ALKBH2	groupGroup2	27	6204	0.426594309801184	0.975636822160254	ACATTATCCGGGTCGACAGT	NA	NA	NA	NA	nontargeting	Nontargeting
SABETI-NT-91	1.42138568093116	0.232280711079152	-6.11925835049992	ALKBH4	(Intercept)	18	3919	1.88023756863384e-09	3.03443400117645e-09	ACATTATCCGGGTCGACAGT	NA	NA	NA	NA	nontargeting	Nontargeting
SABETI-NT-91	-0.130646423312667	0.232796793861759	0.56120370536653	ALKBH4	groupGroup2	18	3919	0.8506826454752	0.995522557769276	ACATTATCCGGGTCGACAGT	NA	NA	NA	NA	nontargeting	Nontargeting
SABETI-NT-91	1.98100146886661	0.308404037809704	-6.42339666800654	ALS2	(Intercept)	9	2583	2.66533239999006e-10	4.61213444253935e-10	ACATTATCCGGGTCGACAGT	NA	NA	NA	NA	nontargeting	Nontargeting
SABETI-NT-91	-0.231944927756953	0.30903301088842	0.750550651822433	ALS2	groupGroup2	9	2583	0.905846258984032	0.997579851094442	ACATTATCCGGGTCGACAGT	NA	NA	NA	NA	nontargeting	Nontargeting
SABETI-NT-91	-0.304776505811079	0.146994557689835	2.07338632532349	ALYREF	(Intercept)	49	9281	0.0762726810962188	0.0841117596304251	ACATTATCCGGGTCGACAGT	NA	NA	NA	NA	nontargeting	Nontargeting
SABETI-NT-91	0.041966933710227	0.147366828984134	-0.284778698161071	ALYREF	groupGroup2	49	9281	0.448372613653198	0.97706050503715	ACATTATCCGGGTCGACAGT	NA	NA	NA	NA	nontargeting	Nontargeting
SABETI-NT-91	0.322773392263048	0.14055663672687	-2.29639382230141	AMBRA1	(Intercept)	44	8285	0.0433067477628546	0.0483349324637346	ACATTATCCGGGTCGACAGT	NA	NA	NA	NA	nontargeting	Nontargeting
SABETI-NT-91	-0.0128894398388034	0.140903128267054	0.0914773149278419	AMBRA1	groupGroup2	44	8285	0.145773338571402	0.919070407370321	ACATTATCCGGGTCGACAGT	NA	NA	NA	NA	nontargeting	Nontargeting
SABETI-NT-91	2.0680128458562	0.31833067007778	-6.49642978275044	AMDHD2	(Intercept)	10	1883	1.64496953705589e-10	2.89731235057868e-10	ACATTATCCGGGTCGACAGT	NA	NA	NA	NA	nontargeting	Nontargeting
SABETI-NT-91	0.0475606794592314	0.319158150152226	-0.149019160051362	AMDHD2	groupGroup2	10	1883	0.236922971524608	0.948952066207082	ACATTATCCGGGTCGACAGT	NA	NA	NA	NA	nontargeting	Nontargeting
SABETI-NT-91	2.6741486494265	0.440482849764234	-6.07094839414933	AMH	(Intercept)	5	717	2.5431409758149e-09	4.06394468560419e-09	ACATTATCCGGGTCGACAGT	NA	NA	NA	NA	nontargeting	Nontargeting
SABETI-NT-91	0.446154536743899	0.442108920278375	-1.00915072345289	AMH	groupGroup2	5	717	0.625804709621458	0.987768276222296	ACATTATCCGGGTCGACAGT	NA	NA	NA	NA	nontargeting	Nontargeting
SABETI-NT-91	3.07961375753462	0.585425025576974	-5.26047507876771	AMIGO2	(Intercept)	4	290	2.8736735602344e-07	4.06538275628802e-07	ACATTATCCGGGTCGACAGT	NA	NA	NA	NA	nontargeting	Nontargeting
SABETI-NT-91	0.937686957575236	0.588531769205725	-1.5932648102255	AMIGO2	groupGroup2	4	290	0.222201594870286	0.944802859823187	ACATTATCCGGGTCGACAGT	NA	NA	NA	NA	nontargeting	Nontargeting
SABETI-NT-91	1.42138568093118	0.227441328462908	-6.24946086332319	AMPD2	(Intercept)	16	2827	8.23743855845502e-10	1.36764596238379e-09	ACATTATCCGGGTCGACAGT	NA	NA	NA	NA	nontargeting	Nontargeting
SABETI-NT-91	0.278786529616968	0.22817522427729	-1.22180894310494	AMPD2	groupGroup2	16	2827	0.443559771648906	0.976660246148131	ACATTATCCGGGTCGACAGT	NA	NA	NA	NA	nontargeting	Nontargeting
SABETI-NT-91	-1.15449274706257	0.0826192145996437	13.9736591863892	ANAPC11	(Intercept)	80	15315	4.51449349022538e-44	7.33061388792524e-43	ACATTATCCGGGTCGACAGT	NA	NA	NA	NA	nontargeting	Nontargeting
SABETI-NT-91	0.0196991527438773	0.0828271675061269	-0.23783443690043	ANAPC11	groupGroup2	80	15315	0.37598098377148	0.969684043829403	ACATTATCCGGGTCGACAGT	NA	NA	NA	NA	nontargeting	Nontargeting
SABETI-NT-91	0.338773733609485	0.136604312165291	-2.47996368664826	ANAPC13	(Intercept)	40	8689	0.0262791527113278	0.0296221939048922	ACATTATCCGGGTCGACAGT	NA	NA	NA	NA	nontargeting	Nontargeting
SABETI-NT-91	-0.0632289080761423	0.136926559583858	0.461772414850014	ANAPC13	groupGroup2	40	8689	0.711510930631998	0.991406383434715	ACATTATCCGGGTCGACAGT	NA	NA	NA	NA	nontargeting	Nontargeting
SABETI-NT-91	0.135174778368253	0.130167511433806	-1.03846787020272	ANAPC15	(Intercept)	50	8175	0.598104572242082	0.616342439663279	ACATTATCCGGGTCGACAGT	NA	NA	NA	NA	nontargeting	Nontargeting
SABETI-NT-91	0.206954661534144	0.130549529172724	-1.58525781629079	ANAPC15	groupGroup2	50	8175	0.225815538319556	0.945457065704541	ACATTATCCGGGTCGACAGT	NA	NA	NA	NA	nontargeting	Nontargeting
SABETI-NT-91	-0.590337686693715	0.0932188517897194	6.33281439708551	ANAPC16	(Intercept)	62	12822	4.81458168202912e-10	8.15002934553875e-10	ACATTATCCGGGTCGACAGT	NA	NA	NA	NA	nontargeting	Nontargeting
SABETI-NT-91	0.129288782493102	0.0934744920114269	-1.38314506675572	ANAPC16	groupGroup2	62	12822	0.333240779061452	0.964562929434989	ACATTATCCGGGTCGACAGT	NA	NA	NA	NA	nontargeting	Nontargeting
SABETI-NT-91	2.38646657697468	0.362983030654448	-6.57459543679478	ANAPC2	(Intercept)	8	1701	9.7571261213824e-11	1.75064380403956e-10	ACATTATCCGGGTCGACAGT	NA	NA	NA	NA	nontargeting	Nontargeting
SABETI-NT-91	-0.141090856155788	0.363774379499725	0.387852647428939	ANAPC2	groupGroup2	8	1701	0.603749835651826	0.986183353735626	ACATTATCCGGGTCGACAGT	NA	NA	NA	NA	nontargeting	Nontargeting
SABETI-NT-91	0.802346472524939	0.181599265597495	-4.41822531542223	ANAPC4	(Intercept)	28	4738	1.9902929908355e-05	2.56138649812362e-05	ACATTATCCGGGTCGACAGT	NA	NA	NA	NA	nontargeting	Nontargeting
SABETI-NT-91	0.241115953665689	0.182147329330395	-1.32374136119412	ANAPC4	groupGroup2	28	4738	0.371177913574768	0.969488857740932	ACATTATCCGGGTCGACAGT	NA	NA	NA	NA	nontargeting	Nontargeting
SABETI-NT-91	0.338773733609487	0.139876394000937	-2.42195072320222	ANAPC7	(Intercept)	41	9070	0.0308748874268886	0.0346931227346087	ACATTATCCGGGTCGACAGT	NA	NA	NA	NA	nontargeting	Nontargeting
SABETI-NT-91	-0.157838591323403	0.140182899462156	1.12594754373741	ANAPC7	groupGroup2	41	9070	0.520375446980104	0.982052556614568	ACATTATCCGGGTCGACAGT	NA	NA	NA	NA	nontargeting	Nontargeting
SABETI-NT-91	-0.386122145265031	0.106729973776616	3.61774796340884	ANKHD1	(Intercept)	59	12188	0.000594355143120944	0.000718180237049797	ACATTATCCGGGTCGACAGT	NA	NA	NA	NA	nontargeting	Nontargeting
SABETI-NT-91	-0.016913060469895	0.106992755995716	0.158076687645771	ANKHD1	groupGroup2	59	12188	0.251207259612954	0.951533495684471	ACATTATCCGGGTCGACAGT	NA	NA	NA	NA	nontargeting	Nontargeting
SABETI-NT-91	0.47692407209032	0.147509568080907	-3.23317380896089	ANKLE2	(Intercept)	39	5961	0.00244846108848212	0.00288435714577205	ACATTATCCGGGTCGACAGT	NA	NA	NA	NA	nontargeting	Nontargeting
SABETI-NT-91	0.330072481968427	0.147999056292744	-2.23023369362262	ANKLE2	groupGroup2	39	5961	0.0514638650081694	0.840222164320825	ACATTATCCGGGTCGACAGT	NA	NA	NA	NA	nontargeting	Nontargeting
SABETI-NT-91	1.00017221585487	0.204247095718637	-4.89687362425299	ANKMY1	(Intercept)	23	3904	1.94746830627637e-06	2.63724620352383e-06	ACATTATCCGGGTCGACAGT	NA	NA	NA	NA	nontargeting	Nontargeting
SABETI-NT-91	0.252734086881866	0.204865233255107	-1.23366021098929	ANKMY1	groupGroup2	23	3904	0.434659092725514	0.976185898625873	ACATTATCCGGGTCGACAGT	NA	NA	NA	NA	nontargeting	Nontargeting
SABETI-NT-91	-0.727048732235624	0.0900349447757401	8.07518385274255	ANKRD11	(Intercept)	70	13860	1.34750104705837e-15	3.9777160449753e-15	ACATTATCCGGGTCGACAGT	NA	NA	NA	NA	nontargeting	Nontargeting
SABETI-NT-91	0.0813911802651808	0.0902722129719665	-0.901619419593229	ANKRD11	groupGroup2	70	13860	0.73451814292587	0.992353954485928	ACATTATCCGGGTCGACAGT	NA	NA	NA	NA	nontargeting	Nontargeting
SABETI-NT-91	1.75785791755239	0.266273636952978	-6.60169717763993	ANKRD13A	(Intercept)	14	3684	8.12954326380088e-11	1.46796624751689e-10	ACATTATCCGGGTCGACAGT	NA	NA	NA	NA	nontargeting	Nontargeting
SABETI-NT-91	-0.366793843628704	0.266745547663392	1.37507016271388	ANKRD13A	groupGroup2	14	3684	0.338219387178906	0.965388346846178	ACATTATCCGGGTCGACAGT	NA	NA	NA	NA	nontargeting	Nontargeting
SABETI-NT-91	1.33041390272544	0.217974369900704	-6.10353365550037	ANKRD13C	(Intercept)	18	4514	2.07497418928196e-09	3.33782266459484e-09	ACATTATCCGGGTCGACAGT	NA	NA	NA	NA	nontargeting	Nontargeting
SABETI-NT-91	-0.182024894491949	0.218434693854219	0.833314943153811	ANKRD13C	groupGroup2	18	4514	0.809334261653468	0.994648389960247	ACATTATCCGGGTCGACAGT	NA	NA	NA	NA	nontargeting	Nontargeting
SABETI-NT-91	1.75785791755238	0.275266950715413	-6.38601151712452	ANKRD13D	(Intercept)	14	2454	3.40536366528008e-10	5.83853784517095e-10	ACATTATCCGGGTCGACAGT	NA	NA	NA	NA	nontargeting	Nontargeting
SABETI-NT-91	0.0668289749759016	0.275994203599915	-0.242139052575096	ANKRD13D	groupGroup2	14	2454	0.382655162375938	0.970386911655858	ACATTATCCGGGTCGACAGT	NA	NA	NA	NA	nontargeting	Nontargeting
SABETI-NT-91	1.37486566529628	0.232116420864504	-5.92317277759011	ANKRD16	(Intercept)	18	2910	6.31577500136072e-09	9.81752104075182e-09	ACATTATCCGGGTCGACAGT	NA	NA	NA	NA	nontargeting	Nontargeting
SABETI-NT-91	0.257360465444302	0.232837500366838	-1.10532223133657	ANKRD16	groupGroup2	18	2910	0.538039976404714	0.982922191843358	ACATTATCCGGGTCGACAGT	NA	NA	NA	NA	nontargeting	Nontargeting
SABETI-NT-91	1.00017221585484	0.188455094696329	-5.30721770863499	ANKRD26	(Intercept)	27	4957	2.22622402313058e-07	3.16848506786182e-07	ACATTATCCGGGTCGACAGT	NA	NA	NA	NA	nontargeting	Nontargeting
SABETI-NT-91	0.0268249473202692	0.188935701291178	-0.141979240222725	ANKRD26	groupGroup2	27	4957	0.225807193083838	0.945452474486177	ACATTATCCGGGTCGACAGT	NA	NA	NA	NA	nontargeting	Nontargeting
SABETI-NT-91	1.17007125265023	0.202849902653817	-5.76816275158421	ANKRD40	(Intercept)	22	3271	1.60280787107408e-08	2.42854817168734e-08	ACATTATCCGGGTCGACAGT	NA	NA	NA	NA	nontargeting	Nontargeting
SABETI-NT-91	0.36338494766263	0.203554077282563	-1.78520102625209	ANKRD40	groupGroup2	22	3271	0.14845743115791	0.920092879608948	ACATTATCCGGGTCGACAGT	NA	NA	NA	NA	nontargeting	Nontargeting
SABETI-NT-91	2.06801284585622	0.316926245379551	-6.52521801525009	ANKRD46	(Intercept)	10	1972	1.35805385671185e-10	2.40800122638793e-10	ACATTATCCGGGTCGACAGT	NA	NA	NA	NA	nontargeting	Nontargeting
SABETI-NT-91	0.000651684889116392	0.317716089905305	-0.00205115481973426	ANKRD46	groupGroup2	10	1972	0.00327316722980009	0.512508788986932	ACATTATCCGGGTCGACAGT	NA	NA	NA	NA	nontargeting	Nontargeting
SABETI-NT-91	1.69331939641479	0.259018197374964	-6.53745340511146	ANKRD52	(Intercept)	14	3391	1.25150260822336e-10	2.22565412945533e-10	ACATTATCCGGGTCGACAGT	NA	NA	NA	NA	nontargeting	Nontargeting
SABETI-NT-91	-0.206322829274286	0.259551413255185	0.794920847036323	ANKRD52	groupGroup2	14	3391	0.85331909344308	0.995591038117005	ACATTATCCGGGTCGACAGT	NA	NA	NA	NA	nontargeting	Nontargeting
SABETI-NT-91	2.16332302566049	0.327240571955277	-6.61080321652824	ANKRD54	(Intercept)	10	2503	7.64480642170428e-11	1.38340264327442e-10	ACATTATCCGGGTCGACAGT	NA	NA	NA	NA	nontargeting	Nontargeting
SABETI-NT-91	-0.34994767120279	0.327831100410346	1.06746330889522	ANKRD54	groupGroup2	10	2503	0.571525347101456	0.984324077587996	ACATTATCCGGGTCGACAGT	NA	NA	NA	NA	nontargeting	Nontargeting
SABETI-NT-91	3.07961375753468	0.526502328588414	-5.84919304306084	ANKRD62P1-PARP4P3	(Intercept)	4	1372	9.87927087067202e-09	1.51626125352277e-08	ACATTATCCGGGTCGACAGT	NA	NA	NA	NA	nontargeting	Nontargeting
SABETI-NT-91	-0.678732893726028	0.527231354593622	1.28735305253076	ANKRD62P1-PARP4P3	groupGroup2	4	1372	0.395942519827646	0.971483868951065	ACATTATCCGGGTCGACAGT	NA	NA	NA	NA	nontargeting	Nontargeting
SABETI-NT-91	0.637266722165487	0.164346294321738	-3.87758497869092	ANKS1A	(Intercept)	33	5221	0.0002109969669511	0.000259777060853431	ACATTATCCGGGTCGACAGT	NA	NA	NA	NA	nontargeting	Nontargeting
SABETI-NT-91	0.309022913367003	0.164874743473079	-1.87428897147889	ANKS1A	groupGroup2	33	5221	0.121781213527275	0.907453409522675	ACATTATCCGGGTCGACAGT	NA	NA	NA	NA	nontargeting	Nontargeting
SABETI-NT-91	2.51999796959926	0.429660989511844	-5.8650844063417	ANO9	(Intercept)	6	530	8.97808561811768e-09	1.38176462143025e-08	ACATTATCCGGGTCGACAGT	NA	NA	NA	NA	nontargeting	Nontargeting
SABETI-NT-91	0.902815297292537	0.431942447144965	-2.09012868093869	ANO9	groupGroup2	6	530	0.0732124838149702	0.868517645023911	ACATTATCCGGGTCGACAGT	NA	NA	NA	NA	nontargeting	Nontargeting
SABETI-NT-91	-1.2074151485169	0.101179305770176	11.9334199748265	ANP32E	(Intercept)	73	15651	1.58498801776044e-32	1.90960901286773e-31	ACATTATCCGGGTCGACAGT	NA	NA	NA	NA	nontargeting	Nontargeting
SABETI-NT-91	-0.153742196974762	0.101419275564436	1.51590707110783	ANP32E	groupGroup2	73	15651	0.259085704120128	0.952856888236326	ACATTATCCGGGTCGACAGT	NA	NA	NA	NA	nontargeting	Nontargeting
SABETI-NT-91	-0.270290329739907	0.141352933103573	1.91216640366323	ANTKMT	(Intercept)	45	9248	0.111709707642566	0.12202417093062	ACATTATCCGGGTCGACAGT	NA	NA	NA	NA	nontargeting	Nontargeting
SABETI-NT-91	0.0581107513160253	0.141714242171684	-0.410055830843207	ANTKMT	groupGroup2	45	9248	0.636470014891124	0.988388923719973	ACATTATCCGGGTCGACAGT	NA	NA	NA	NA	nontargeting	Nontargeting
SABETI-NT-91	0.0115608224010757	0.128277488726482	-0.0901235479104688	ANXA11	(Intercept)	53	10182	0.143621926330348	0.155772108171894	ACATTATCCGGGTCGACAGT	NA	NA	NA	NA	nontargeting	Nontargeting
SABETI-NT-91	-0.125137222742885	0.128570467463868	0.973296785889443	ANXA11	groupGroup2	53	10182	0.660811638845654	0.989408475436465	ACATTATCCGGGTCGACAGT	NA	NA	NA	NA	nontargeting	Nontargeting
SABETI-NT-91	1.90095876119302	0.306561054468047	-6.20091408705393	ANXA4	(Intercept)	11	1829	1.12272306726223e-09	1.84414878005279e-09	ACATTATCCGGGTCGACAGT	NA	NA	NA	NA	nontargeting	Nontargeting
SABETI-NT-91	0.22033724039647	0.307478443100844	-0.716594107132921	ANXA4	groupGroup2	11	1829	0.947249163242762	0.998471898714426	ACATTATCCGGGTCGACAGT	NA	NA	NA	NA	nontargeting	Nontargeting
SABETI-NT-91	0.777028664540638	0.180036580712034	-4.31594880033566	AOPEP	(Intercept)	27	5901	3.17837628061088e-05	4.05245721179392e-05	ACATTATCCGGGTCGACAGT	NA	NA	NA	NA	nontargeting	Nontargeting
SABETI-NT-91	-0.0335020279737092	0.180473622719461	0.185633930703473	AOPEP	groupGroup2	27	5901	0.294536313669796	0.958772397462965	ACATTATCCGGGTCGACAGT	NA	NA	NA	NA	nontargeting	Nontargeting
SABETI-NT-91	1.82685078903935	0.282310489255813	-6.47106947338385	AP1G2	(Intercept)	13	2049	1.94623353229578e-10	3.40674374075203e-10	ACATTATCCGGGTCGACAGT	NA	NA	NA	NA	nontargeting	Nontargeting
SABETI-NT-91	0.20703538155677	0.283158393307198	-0.731164558248349	AP1G2	groupGroup2	13	2049	0.929357290824984	0.998090319146257	ACATTATCCGGGTCGACAGT	NA	NA	NA	NA	nontargeting	Nontargeting
SABETI-NT-91	0.0350913198112718	0.122876907947918	-0.285581077822576	AP1S1	(Intercept)	51	9083	0.449602004289864	0.469288624183229	ACATTATCCGGGTCGACAGT	NA	NA	NA	NA	nontargeting	Nontargeting
SABETI-NT-91	0.142825573510436	0.12321995841599	-1.15911071020051	AP1S1	groupGroup2	51	9083	0.492822121575256	0.980121257329503	ACATTATCCGGGTCGACAGT	NA	NA	NA	NA	nontargeting	Nontargeting
SABETI-NT-91	0.574087820543963	0.153975551536599	-3.72843490291059	AP2A1	(Intercept)	36	7126	0.000385345327682496	0.000469238458762246	ACATTATCCGGGTCGACAGT	NA	NA	NA	NA	nontargeting	Nontargeting
SABETI-NT-91	-0.0188338869453126	0.154352912018189	0.122018345485398	AP2A1	groupGroup2	36	7126	0.194231021527588	0.936816282332967	ACATTATCCGGGTCGACAGT	NA	NA	NA	NA	nontargeting	Nontargeting
SABETI-NT-91	1.42138568093117	0.230651843911157	-6.16247265501444	AP2A2	(Intercept)	15	3485	1.43235402785542e-09	2.33352300534267e-09	ACATTATCCGGGTCGACAGT	NA	NA	NA	NA	nontargeting	Nontargeting
SABETI-NT-91	0.0251034225080854	0.231239392110878	-0.108560320449417	AP2A2	groupGroup2	15	3485	0.172897531247076	0.929960075088119	ACATTATCCGGGTCGACAGT	NA	NA	NA	NA	nontargeting	Nontargeting
SABETI-NT-91	-0.807091439909162	0.0790115602631925	10.2148525762646	AP2M1	(Intercept)	76	15728	3.40275153268862e-24	2.40180859340061e-23	ACATTATCCGGGTCGACAGT	NA	NA	NA	NA	nontargeting	Nontargeting
SABETI-NT-91	-0.128087600322866	0.0791889435513348	1.61749348556257	AP2M1	groupGroup2	76	15728	0.211543601482748	0.942139105474904	ACATTATCCGGGTCGACAGT	NA	NA	NA	NA	nontargeting	Nontargeting
SABETI-NT-91	-0.775838896405066	0.0956827269960457	8.10845301720058	AP2S1	(Intercept)	65	13601	1.02536561194122e-15	3.06698860323067e-15	ACATTATCCGGGTCGACAGT	NA	NA	NA	NA	nontargeting	Nontargeting
SABETI-NT-91	-0.00117592986346809	0.0959208856650516	0.0122593724538193	AP2S1	groupGroup2	65	13601	0.0195626379921481	0.741232985601286	ACATTATCCGGGTCGACAGT	NA	NA	NA	NA	nontargeting	Nontargeting
SABETI-NT-91	-0.362405618647716	0.114627134906012	3.16160409090631	AP3B1	(Intercept)	60	11333	0.00313805459074216	0.00368010527892214	ACATTATCCGGGTCGACAGT	NA	NA	NA	NA	nontargeting	Nontargeting
SABETI-NT-91	0.0442072973982523	0.114920487755278	-0.384677251739405	AP3B1	groupGroup2	60	11333	0.599046897669544	0.985851550707035	ACATTATCCGGGTCGACAGT	NA	NA	NA	NA	nontargeting	Nontargeting
SABETI-NT-91	0.704708002961033	0.161381881803493	-4.36671077995683	AP3D1	(Intercept)	34	7349	2.52263131175954e-05	3.23115883012347e-05	ACATTATCCGGGTCGACAGT	NA	NA	NA	NA	nontargeting	Nontargeting
SABETI-NT-91	-0.176261627172085	0.161725900152789	1.0898787825918	AP3D1	groupGroup2	34	7349	0.551533088091664	0.983379855842605	ACATTATCCGGGTCGACAGT	NA	NA	NA	NA	nontargeting	Nontargeting
SABETI-NT-91	1.33041390272541	0.223726740425199	-5.94660209234232	AP3S2	(Intercept)	19	4236	5.47531627469706e-09	8.54709425043798e-09	ACATTATCCGGGTCGACAGT	NA	NA	NA	NA	nontargeting	Nontargeting
SABETI-NT-91	-0.134454160051551	0.224223156166283	0.599644400473251	AP3S2	groupGroup2	19	4236	0.902513500397832	0.997441546018514	ACATTATCCGGGTCGACAGT	NA	NA	NA	NA	nontargeting	Nontargeting
SABETI-NT-91	2.26868354131855	0.345564499390359	-6.56515222287283	AP4M1	(Intercept)	8	2184	1.03959468191716e-10	1.86115732829325e-10	ACATTATCCGGGTCGACAGT	NA	NA	NA	NA	nontargeting	Nontargeting
SABETI-NT-91	-0.305833143839181	0.346214388370051	0.883363471053351	AP4M1	groupGroup2	8	2184	0.754079841241746	0.992643378571158	ACATTATCCGGGTCGACAGT	NA	NA	NA	NA	nontargeting	Nontargeting
SABETI-NT-91	2.16332302566055	0.32735204851716	-6.60855197167689	AP5B1	(Intercept)	10	1923	7.7619458882617e-11	1.40388358332131e-10	ACATTATCCGGGTCGACAGT	NA	NA	NA	NA	nontargeting	Nontargeting
SABETI-NT-91	-0.0529664910725967	0.328128190099963	0.161420117718202	AP5B1	groupGroup2	10	1923	0.256474954403784	0.952373989874482	ACATTATCCGGGTCGACAGT	NA	NA	NA	NA	nontargeting	Nontargeting
SABETI-NT-91	0.910560057165165	0.185335322016619	-4.91304111519291	APBA2	(Intercept)	28	5343	1.79348924932138e-06	2.43328295376616e-06	ACATTATCCGGGTCGACAGT	NA	NA	NA	NA	nontargeting	Nontargeting
SABETI-NT-91	-0.00365585089243924	0.185795543772972	0.019676741531037	APBA2	groupGroup2	28	5343	0.031397510485196	0.794882979887034	ACATTATCCGGGTCGACAGT	NA	NA	NA	NA	nontargeting	Nontargeting
SABETI-NT-91	2.67414864942644	0.429179052287986	-6.23084615889418	APBA3	(Intercept)	6	1117	9.27845031224048e-10	1.5339955742972e-09	ACATTATCCGGGTCGACAGT	NA	NA	NA	NA	nontargeting	Nontargeting
SABETI-NT-91	-0.0107770109344135	0.430237668338728	0.0250489711326919	APBA3	groupGroup2	6	1117	0.0399681949374959	0.816997914427307	ACATTATCCGGGTCGACAGT	NA	NA	NA	NA	nontargeting	Nontargeting
SABETI-NT-91	-0.261479700057747	0.106404353478886	2.45741542999586	APEX1	(Intercept)	59	12056	0.0279881510458034	0.0315110596370531	ACATTATCCGGGTCGACAGT	NA	NA	NA	NA	nontargeting	Nontargeting
SABETI-NT-91	-0.0601741503488485	0.106657295309032	0.564182226583734	APEX1	groupGroup2	59	12056	0.854739755200748	0.995647573455173	ACATTATCCGGGTCGACAGT	NA	NA	NA	NA	nontargeting	Nontargeting
SABETI-NT-91	1.17007125265026	0.205732427886827	-5.68734479376248	APEX2	(Intercept)	21	3995	2.5805955725867e-08	3.8632748202267e-08	ACATTATCCGGGTCGACAGT	NA	NA	NA	NA	nontargeting	Nontargeting
SABETI-NT-91	0.114849202182901	0.2062993495148	-0.556711412096147	APEX2	groupGroup2	21	3995	0.844550762996718	0.995183505966124	ACATTATCCGGGTCGACAGT	NA	NA	NA	NA	nontargeting	Nontargeting
SABETI-NT-91	0.514664400073167	0.154875749502053	-3.32307931827857	APH1A	(Intercept)	35	6210	0.00178059191114814	0.0021097570323792	ACATTATCCGGGTCGACAGT	NA	NA	NA	NA	nontargeting	Nontargeting
SABETI-NT-91	0.197758114618674	0.155329033072783	-1.27315615572016	APH1A	groupGroup2	35	6210	0.405925270543082	0.972713637409693	ACATTATCCGGGTCGACAGT	NA	NA	NA	NA	nontargeting	Nontargeting
SABETI-NT-91	1.75785791755237	0.278543346703133	-6.31089537179242	APH1B	(Intercept)	13	1909	5.5485141795305e-10	9.34367085490608e-10	ACATTATCCGGGTCGACAGT	NA	NA	NA	NA	nontargeting	Nontargeting
SABETI-NT-91	0.341677528146614	0.279479526553266	-1.22254940231371	APH1B	groupGroup2	13	1909	0.442999867604246	0.976660246148131	ACATTATCCGGGTCGACAGT	NA	NA	NA	NA	nontargeting	Nontargeting
SABETI-NT-91	-0.261479700057761	0.10489361801652	2.49280847588438	APIP	(Intercept)	61	10861	0.0253474376120022	0.0285919609042178	ACATTATCCGGGTCGACAGT	NA	NA	NA	NA	nontargeting	Nontargeting
SABETI-NT-91	0.152108434117739	0.105189354175092	-1.4460439966629	APIP	groupGroup2	61	10861	0.296329723961588	0.959138634764749	ACATTATCCGGGTCGACAGT	NA	NA	NA	NA	nontargeting	Nontargeting
SABETI-NT-91	3.07961375753465	0.536002410154126	-5.74552222003838	APLF	(Intercept)	4	932	1.83275443761234e-08	2.7674558260522e-08	ACATTATCCGGGTCGACAGT	NA	NA	NA	NA	nontargeting	Nontargeting
SABETI-NT-91	-0.269465499668093	0.537063308954067	0.501738799086607	APLF	groupGroup2	4	932	0.768297463203632	0.992971539847272	ACATTATCCGGGTCGACAGT	NA	NA	NA	NA	nontargeting	Nontargeting
SABETI-NT-91	-0.159064694629683	0.114470968109721	1.38956363570909	APLP2	(Intercept)	56	10419	0.329322849248478	0.347947956042655	ACATTATCCGGGTCGACAGT	NA	NA	NA	NA	nontargeting	Nontargeting
SABETI-NT-91	0.0976411501364659	0.114777935345011	-0.85069617120195	APLP2	groupGroup2	56	10419	0.789876301254084	0.99373273279367	ACATTATCCGGGTCGACAGT	NA	NA	NA	NA	nontargeting	Nontargeting
SABETI-NT-91	2.67414864942656	0.419896831677521	-6.36858496584298	APOBEC3B	(Intercept)	6	1684	3.81560155606428e-10	6.51506586735798e-10	ACATTATCCGGGTCGACAGT	NA	NA	NA	NA	nontargeting	Nontargeting
SABETI-NT-91	-0.428772928607651	0.420598243313725	1.01943585220309	APOBEC3B	groupGroup2	6	1684	0.615992185324648	0.987072493926595	ACATTATCCGGGTCGACAGT	NA	NA	NA	NA	nontargeting	Nontargeting
SABETI-NT-91	0.534082485930258	0.151918963491342	-3.5155748410612	APOBEC3C	(Intercept)	35	6373	0.000877606127204394	0.00105307728325659	ACATTATCCGGGTCGACAGT	NA	NA	NA	NA	nontargeting	Nontargeting
SABETI-NT-91	0.17553857951491	0.152358951238268	-1.15213827667002	APOBEC3C	groupGroup2	35	6373	0.498528512889686	0.980569957268202	ACATTATCCGGGTCGACAGT	NA	NA	NA	NA	nontargeting	Nontargeting
SABETI-NT-91	2.85647020622049	0.468398398559571	-6.0983773962609	APOBEC3D	(Intercept)	5	783	2.14301066637318e-09	3.4436504225573e-09	ACATTATCCGGGTCGACAGT	NA	NA	NA	NA	nontargeting	Nontargeting
SABETI-NT-91	0.183990092438904	0.469779572516679	-0.391651964459081	APOBEC3D	groupGroup2	5	783	0.609369226171142	0.986803737864908	ACATTATCCGGGTCGACAGT	NA	NA	NA	NA	nontargeting	Nontargeting
SABETI-NT-91	2.85647020622052	0.470757003533729	-6.06782306960594	APOBEC3G	(Intercept)	5	614	2.59311247370292e-09	4.14116638831552e-09	ACATTATCCGGGTCGACAGT	NA	NA	NA	NA	nontargeting	Nontargeting
SABETI-NT-91	0.437877200296725	0.47250983674796	-0.92670494081225	APOBEC3G	groupGroup2	5	614	0.708159503071698	0.991268976783778	ACATTATCCGGGTCGACAGT	NA	NA	NA	NA	nontargeting	Nontargeting
SABETI-NT-91	-1.33621025672248	0.114698843317831	11.6497273910587	APOC1	(Intercept)	74	13984	4.60388037749998e-31	5.14856972917651e-30	ACATTATCCGGGTCGACAGT	NA	NA	NA	NA	nontargeting	Nontargeting
SABETI-NT-91	0.113906242414708	0.114992432773577	-0.990554244895341	APOC1	groupGroup2	74	13984	0.643806578271828	0.988646358171011	ACATTATCCGGGTCGACAGT	NA	NA	NA	NA	nontargeting	Nontargeting
SABETI-NT-91	0.175448677506209	0.203215286505552	-0.863363581171418	APOE	(Intercept)	37	6706	0.775875192830746	0.788644478335464	ACATTATCCGGGTCGACAGT	NA	NA	NA	NA	nontargeting	Nontargeting
SABETI-NT-91	-0.0975010809741372	0.203705863155054	0.478636596237402	APOE	groupGroup2	37	6706	0.73560564239618	0.992381436035091	ACATTATCCGGGTCGACAGT	NA	NA	NA	NA	nontargeting	Nontargeting
SABETI-NT-91	-1.53550675930656	0.0886363145511992	17.3236755959613	APRT	(Intercept)	74	15356	6.23581996950668e-67	1.35322343867419e-65	ACATTATCCGGGTCGACAGT	NA	NA	NA	NA	nontargeting	Nontargeting
SABETI-NT-91	0.0706702049414335	0.0888621710573714	-0.79527884701137	APRT	groupGroup2	74	15356	0.852902630760778	0.995576089144588	ACATTATCCGGGTCGACAGT	NA	NA	NA	NA	nontargeting	Nontargeting
SABETI-NT-91	3.07961375753465	0.520841830492292	-5.91276195044443	AQP11	(Intercept)	4	872	6.72836434855042e-09	1.04401378941393e-08	ACATTATCCGGGTCGACAGT	NA	NA	NA	NA	nontargeting	Nontargeting
SABETI-NT-91	-0.157735535724796	0.5219648397461	0.302195710733166	AQP11	groupGroup2	4	872	0.474994252351704	0.978662646399405	ACATTATCCGGGTCGACAGT	NA	NA	NA	NA	nontargeting	Nontargeting
SABETI-NT-91	1.52146913948811	0.24554212474842	-6.19636708384353	ARAP1	(Intercept)	16	2740	1.15562560305529e-09	1.89636710423993e-09	ACATTATCCGGGTCGACAGT	NA	NA	NA	NA	nontargeting	Nontargeting
SABETI-NT-91	0.186897254949058	0.246263259733162	-0.75893275818557	ARAP1	groupGroup2	16	2740	0.895785563596596	0.99719284920979	ACATTATCCGGGTCGACAGT	NA	NA	NA	NA	nontargeting	Nontargeting
SABETI-NT-91	0.203228241613254	0.16237115797269	-1.25162771609621	ARCN1	(Intercept)	38	8316	0.421411100750148	0.441021748958628	ACATTATCCGGGTCGACAGT	NA	NA	NA	NA	nontargeting	Nontargeting
SABETI-NT-91	-0.157660535537273	0.162744104073889	0.968763424238659	ARCN1	groupGroup2	38	8316	0.665326479063672	0.989697029888273	ACATTATCCGGGTCGACAGT	NA	NA	NA	NA	nontargeting	Nontargeting
SABETI-NT-91	2.38646657697473	0.366197522828109	-6.51688345279968	ARFGAP1	(Intercept)	8	1957	1.43566310680061e-10	2.54063488009628e-10	ACATTATCCGGGTCGACAGT	NA	NA	NA	NA	nontargeting	Nontargeting
SABETI-NT-91	-0.305475937191148	0.366886037356625	0.832618050531632	ARFGAP1	groupGroup2	8	1957	0.810120351088552	0.994682121365695	ACATTATCCGGGTCGACAGT	NA	NA	NA	NA	nontargeting	Nontargeting
SABETI-NT-91	0.49561620510246	0.162452915389226	-3.05082985993201	ARFGAP2	(Intercept)	30	7317	0.00456419704070424	0.00531685538186959	ACATTATCCGGGTCGACAGT	NA	NA	NA	NA	nontargeting	Nontargeting
SABETI-NT-91	-0.0839690970597659	0.162834270846855	0.515672140901707	ARFGAP2	groupGroup2	30	7317	0.787833169126114	0.993672642944548	ACATTATCCGGGTCGACAGT	NA	NA	NA	NA	nontargeting	Nontargeting
SABETI-NT-91	1.57553636075843	0.242160050647517	-6.50617786272165	ARFIP2	(Intercept)	16	4276	1.54173899235889e-10	2.721868203986e-10	ACATTATCCGGGTCGACAGT	NA	NA	NA	NA	nontargeting	Nontargeting
SABETI-NT-91	-0.349361676460024	0.242594869256206	1.44010331929592	ARFIP2	groupGroup2	16	4276	0.299676340310158	0.959487956405325	ACATTATCCGGGTCGACAGT	NA	NA	NA	NA	nontargeting	Nontargeting
SABETI-NT-91	1.42138568093116	0.242403465703608	-5.8637184778089	ARHGAP1	(Intercept)	18	3116	9.05229247561222e-09	1.3927998715118e-08	ACATTATCCGGGTCGACAGT	NA	NA	NA	NA	nontargeting	Nontargeting
SABETI-NT-91	0.105186722010503	0.243061426548435	-0.432757774461356	ARHGAP1	groupGroup2	18	3116	0.669618494894408	0.989823950275511	ACATTATCCGGGTCGACAGT	NA	NA	NA	NA	nontargeting	Nontargeting
SABETI-NT-91	-0.206920715807322	0.137733855978413	1.50232282642079	ARHGAP24	(Intercept)	53	9604	0.266027512594696	0.283137128269237	ACATTATCCGGGTCGACAGT	NA	NA	NA	NA	nontargeting	Nontargeting
SABETI-NT-91	0.0617123656883108	0.138087659086598	-0.44690717546026	ARHGAP24	groupGroup2	53	9604	0.69011583419982	0.990531140939169	ACATTATCCGGGTCGACAGT	NA	NA	NA	NA	nontargeting	Nontargeting
SABETI-NT-91	2.06801284585621	0.339908861057574	-6.0840215798491	ARHGAP25	(Intercept)	7	1687	2.34409637774378e-09	3.75581424757479e-09	ACATTATCCGGGTCGACAGT	NA	NA	NA	NA	nontargeting	Nontargeting
SABETI-NT-91	0.108839342979273	0.340831976404805	-0.319334306972433	ARHGAP25	groupGroup2	7	1687	0.501053959547776	0.980722538341772	ACATTATCCGGGTCGACAGT	NA	NA	NA	NA	nontargeting	Nontargeting
SABETI-NT-91	0.802346472524939	0.178495995263411	-4.49503906987322	ARHGAP35	(Intercept)	29	6218	1.39114349179163e-05	1.80373884666529e-05	ACATTATCCGGGTCGACAGT	NA	NA	NA	NA	nontargeting	Nontargeting
SABETI-NT-91	-0.114516780694602	0.178901910915058	0.640109320849981	ARHGAP35	groupGroup2	29	6218	0.955796940587824	0.998748695729051	ACATTATCCGGGTCGACAGT	NA	NA	NA	NA	nontargeting	Nontargeting
SABETI-NT-91	1.63269477459838	0.265715976723903	-6.14451112322413	ARHGAP4	(Intercept)	14	2097	1.60420339143667e-09	2.6031070870183e-09	ACATTATCCGGGTCGACAGT	NA	NA	NA	NA	nontargeting	Nontargeting
SABETI-NT-91	0.357883449321016	0.266614668453454	-1.34232467927208	ARHGAP4	groupGroup2	14	2097	0.358981489601156	0.968369376885714	ACATTATCCGGGTCGACAGT	NA	NA	NA	NA	nontargeting	Nontargeting
SABETI-NT-91	2.26868354131841	0.366344553517874	-6.19275902844211	ARHGAP45	(Intercept)	9	807	1.18240158167361e-09	1.93885611789115e-09	ACATTATCCGGGTCGACAGT	NA	NA	NA	NA	nontargeting	Nontargeting
SABETI-NT-91	0.731818445039386	0.368070111576169	-1.98825827477693	ARHGAP45	groupGroup2	9	807	0.0935662658385578	0.887504426764212	ACATTATCCGGGTCGACAGT	NA	NA	NA	NA	nontargeting	Nontargeting
SABETI-NT-91	-0.108802859848789	0.113765358645467	0.956379526634789	ARHGDIA	(Intercept)	62	10968	0.67776104890692	0.694032819502701	ACATTATCCGGGTCGACAGT	NA	NA	NA	NA	nontargeting	Nontargeting
SABETI-NT-91	-0.0456835512001221	0.114038650967257	0.400597085397293	ARHGDIA	groupGroup2	62	10968	0.622566416255666	0.987635247421261	ACATTATCCGGGTCGACAGT	NA	NA	NA	NA	nontargeting	Nontargeting
SABETI-NT-91	1.98100146886659	0.323243020327585	-6.12852047620079	ARHGEF10	(Intercept)	12	1898	1.77400030361505e-09	2.86863916346068e-09	ACATTATCCGGGTCGACAGT	NA	NA	NA	NA	nontargeting	Nontargeting
SABETI-NT-91	0.0710147583506215	0.32409532920303	-0.219116883064162	ARHGEF10	groupGroup2	12	1898	0.346882000920338	0.966491446399169	ACATTATCCGGGTCGACAGT	NA	NA	NA	NA	nontargeting	Nontargeting
SABETI-NT-91	0.203228241613275	0.146890573412989	-1.38353494639776	ARHGEF12	(Intercept)	47	7883	0.333001799237886	0.351699947715362	ACATTATCCGGGTCGACAGT	NA	NA	NA	NA	nontargeting	Nontargeting
SABETI-NT-91	0.0794405246207502	0.147276159205278	-0.539398399913617	ARHGEF12	groupGroup2	47	7883	0.82077603023362	0.994748657304816	ACATTATCCGGGTCGACAGT	NA	NA	NA	NA	nontargeting	Nontargeting
SABETI-NT-91	2.51999796959913	0.389545381404535	-6.46907418209681	ARHGEF18	(Intercept)	7	1991	1.97210365802658e-10	3.45036858661148e-10	ACATTATCCGGGTCGACAGT	NA	NA	NA	NA	nontargeting	Nontargeting
SABETI-NT-91	-0.457665436491316	0.39018046279874	1.1729583619039	ARHGEF18	groupGroup2	7	1991	0.481625007224746	0.979235574658928	ACATTATCCGGGTCGACAGT	NA	NA	NA	NA	nontargeting	Nontargeting
SABETI-NT-91	2.38646657697467	0.372843881580064	-6.40071272421351	ARHGEF19	(Intercept)	8	1298	3.0930663040881e-10	5.32244467598771e-10	ACATTATCCGGGTCGACAGT	NA	NA	NA	NA	nontargeting	Nontargeting
SABETI-NT-91	0.124635849789806	0.373883223485947	-0.333355020928055	ARHGEF19	groupGroup2	8	1298	0.522267377292596	0.982290749518819	ACATTATCCGGGTCGACAGT	NA	NA	NA	NA	nontargeting	Nontargeting
SABETI-NT-91	0.704708002960996	0.180478503001819	-3.90466449599205	ARHGEF2	(Intercept)	33	5735	0.000188712388778701	0.000232813874859207	ACATTATCCGGGTCGACAGT	NA	NA	NA	NA	nontargeting	Nontargeting
SABETI-NT-91	0.0488774956106634	0.180944083268396	-0.270124862486733	ARHGEF2	groupGroup2	33	5735	0.425871609299014	0.975558358316853	ACATTATCCGGGTCGACAGT	NA	NA	NA	NA	nontargeting	Nontargeting
SABETI-NT-91	1.98100146886659	0.304868446402373	-6.49788947411112	ARHGEF39	(Intercept)	12	2354	1.62909218309745e-10	2.87044333511044e-10	ACATTATCCGGGTCGACAGT	NA	NA	NA	NA	nontargeting	Nontargeting
SABETI-NT-91	-0.111232424117316	0.305556203967841	0.364032615515223	ARHGEF39	groupGroup2	12	2354	0.568332691513356	0.984178590548492	ACATTATCCGGGTCGACAGT	NA	NA	NA	NA	nontargeting	Nontargeting
SABETI-NT-91	0.109199291964998	0.137709490543217	-0.792968527690024	ARID3A	(Intercept)	46	7491	0.855592318970398	0.864655853336883	ACATTATCCGGGTCGACAGT	NA	NA	NA	NA	nontargeting	Nontargeting
SABETI-NT-91	0.289039793983263	0.138130084490961	-2.09251876626614	ARID3A	groupGroup2	46	7491	0.072784269623137	0.868246089670342	ACATTATCCGGGTCGACAGT	NA	NA	NA	NA	nontargeting	Nontargeting
SABETI-NT-91	0.75233605195028	0.172513495473135	-4.36102723376467	ARL16	(Intercept)	27	4532	2.58906502061206e-05	3.3146566454916e-05	ACATTATCCGGGTCGACAGT	NA	NA	NA	NA	nontargeting	Nontargeting
SABETI-NT-91	0.373178477870622	0.173102200097632	-2.15582746874474	ARL16	groupGroup2	27	4532	0.0621942794742838	0.856789315262578	ACATTATCCGGGTCGACAGT	NA	NA	NA	NA	nontargeting	Nontargeting
SABETI-NT-91	-0.139262067333515	0.120289661586073	1.15772266292284	ARL2	(Intercept)	51	10058	0.493954464837192	0.513514663154092	ACATTATCCGGGTCGACAGT	NA	NA	NA	NA	nontargeting	Nontargeting
SABETI-NT-91	0.0654080155893958	0.120603249303383	-0.542340409294104	ARL2	groupGroup2	51	10058	0.824831954227792	0.994853800197921	ACATTATCCGGGTCGACAGT	NA	NA	NA	NA	nontargeting	Nontargeting
SABETI-NT-91	1.06471073699241	0.199576695259614	-5.33484501087371	ARL2BP	(Intercept)	28	4708	1.91252403844915e-07	2.73176524172368e-07	ACATTATCCGGGTCGACAGT	NA	NA	NA	NA	nontargeting	Nontargeting
SABETI-NT-91	-0.00583058699916634	0.200071372462816	0.0291425351233095	ARL2BP	groupGroup2	28	4708	0.04649817586316	0.830034808400239	ACATTATCCGGGTCGACAGT	NA	NA	NA	NA	nontargeting	Nontargeting
SABETI-NT-91	-0.564529802737853	0.109080330400954	5.17535838645492	ARL6IP1	(Intercept)	69	13122	4.54947823643082e-07	6.36660321609302e-07	ACATTATCCGGGTCGACAGT	NA	NA	NA	NA	nontargeting	Nontargeting
SABETI-NT-91	-0.114704611915382	0.109335866135254	1.04910324461587	ARL6IP1	groupGroup2	69	13122	0.588261205919538	0.985440495164722	ACATTATCCGGGTCGACAGT	NA	NA	NA	NA	nontargeting	Nontargeting
SABETI-NT-91	2.26868354131834	0.352178994449138	-6.4418479724122	ARL8A	(Intercept)	8	1470	2.36054954219692e-10	4.10340639506974e-10	ACATTATCCGGGTCGACAGT	NA	NA	NA	NA	nontargeting	Nontargeting
SABETI-NT-91	0.109682300122678	0.353147148861753	-0.310585263044599	ARL8A	groupGroup2	8	1470	0.48776813622942	0.979593134099523	ACATTATCCGGGTCGACAGT	NA	NA	NA	NA	nontargeting	Nontargeting
SABETI-NT-91	0.0964602661875667	0.123342512907504	-0.7820520590488	ARL8B	(Intercept)	54	9711	0.86836795911949	0.876747203973683	ACATTATCCGGGTCGACAGT	NA	NA	NA	NA	nontargeting	Nontargeting
SABETI-NT-91	-0.00440683097467162	0.123648603858605	0.0356399574047025	ARL8B	groupGroup2	54	9711	0.056861105708734	0.848734870122896	ACATTATCCGGGTCGACAGT	NA	NA	NA	NA	nontargeting	Nontargeting
SABETI-NT-91	0.752336051950287	0.165213212422986	-4.55372812450448	ARMC1	(Intercept)	31	7226	1.05406921905216e-05	1.37485868382047e-05	ACATTATCCGGGTCGACAGT	NA	NA	NA	NA	nontargeting	Nontargeting
SABETI-NT-91	-0.207021570023549	0.16555602600298	1.25046230585302	ARMC1	groupGroup2	31	7226	0.422261433288222	0.975245715259164	ACATTATCCGGGTCGACAGT	NA	NA	NA	NA	nontargeting	Nontargeting
SABETI-NT-91	0.704708002961026	0.166009325777007	-4.24499045257029	ARMC6	(Intercept)	30	6090	4.37205457253948e-05	5.54067115399935e-05	ACATTATCCGGGTCGACAGT	NA	NA	NA	NA	nontargeting	Nontargeting
SABETI-NT-91	0.0448660637438789	0.166438801575626	-0.269564929085918	ARMC6	groupGroup2	30	6090	0.425010031350858	0.975501334646931	ACATTATCCGGGTCGACAGT	NA	NA	NA	NA	nontargeting	Nontargeting
SABETI-NT-91	1.75785791755239	0.301883854681762	-5.82296101726103	ARMC7	(Intercept)	13	1724	1.15628088574528e-08	1.76717566572996e-08	ACATTATCCGGGTCGACAGT	NA	NA	NA	NA	nontargeting	Nontargeting
SABETI-NT-91	0.400461309084966	0.302906213256103	-1.32206370011427	ARMC7	groupGroup2	13	1724	0.372293880215926	0.969488857740932	ACATTATCCGGGTCGACAGT	NA	NA	NA	NA	nontargeting	Nontargeting
SABETI-NT-91	0.882389180198459	0.285461895520223	-3.09109269589345	ARMH1	(Intercept)	18	3402	0.00398842735411518	0.00465702387624667	ACATTATCCGGGTCGACAGT	NA	NA	NA	NA	nontargeting	Nontargeting
SABETI-NT-91	0.0876630618787559	0.286195082963748	-0.306305269017708	ARMH1	groupGroup2	18	3402	0.481255544382168	0.9791681926272	ACATTATCCGGGTCGACAGT	NA	NA	NA	NA	nontargeting	Nontargeting
SABETI-NT-91	1.17007125265025	0.2157617067571	-5.422979222015	ARNT	(Intercept)	21	4946	1.17227616232202e-07	1.69424428393784e-07	ACATTATCCGGGTCGACAGT	NA	NA	NA	NA	nontargeting	Nontargeting
SABETI-NT-91	-0.219934320273973	0.216214789418034	1.01720294372994	ARNT	groupGroup2	21	4946	0.618113791902	0.987335060095747	ACATTATCCGGGTCGACAGT	NA	NA	NA	NA	nontargeting	Nontargeting
SABETI-NT-91	-0.225439763574558	0.105811448849202	2.13058006507259	ARPC1A	(Intercept)	60	10710	0.0662475066296564	0.0732826896037529	ACATTATCCGGGTCGACAGT	NA	NA	NA	NA	nontargeting	Nontargeting
SABETI-NT-91	0.164609450863604	0.10611358397199	-1.55125710302136	ARPC1A	groupGroup2	60	10710	0.24168016499448	0.950311325288616	ACATTATCCGGGTCGACAGT	NA	NA	NA	NA	nontargeting	Nontargeting
SABETI-NT-91	-0.866810674610782	0.0999726887436078	8.67047476170041	ARPC1B	(Intercept)	69	13741	8.6064466253553e-18	3.23527904094055e-17	ACATTATCCGGGTCGACAGT	NA	NA	NA	NA	nontargeting	Nontargeting
SABETI-NT-91	-0.047011841447858	0.100216173631817	0.46910433460146	ARPC1B	groupGroup2	69	13741	0.722009878172266	0.991878748539315	ACATTATCCGGGTCGACAGT	NA	NA	NA	NA	nontargeting	Nontargeting
SABETI-NT-91	-1.31174420456807	0.063576640067691	20.6324870765651	ARPC3	(Intercept)	81	16637	2.8049641953487e-94	7.37676506974294e-93	ACATTATCCGGGTCGACAGT	NA	NA	NA	NA	nontargeting	Nontargeting
SABETI-NT-91	0.0715329607389	0.063743974971893	-1.12219171726334	ARPC3	groupGroup2	81	16637	0.523561867129156	0.982352906317516	ACATTATCCGGGTCGACAGT	NA	NA	NA	NA	nontargeting	Nontargeting
SABETI-NT-91	2.70245220165428e-15	0.12294564010389	-2.19808705649968e-14	ARPC4	(Intercept)	51	10744	3.59712259978551e-14	8.99113419185118e-14	ACATTATCCGGGTCGACAGT	NA	NA	NA	NA	nontargeting	Nontargeting
SABETI-NT-91	-0.10890864802846	0.123227864354772	0.883798876160937	ARPC4	groupGroup2	51	10744	0.753609586354718	0.992643378571158	ACATTATCCGGGTCGACAGT	NA	NA	NA	NA	nontargeting	Nontargeting
SABETI-NT-91	-0.23457224713783	0.106095341001506	2.21095709692379	ARPC5	(Intercept)	62	11466	0.054077616358901	0.0600786017285601	ACATTATCCGGGTCGACAGT	NA	NA	NA	NA	nontargeting	Nontargeting
SABETI-NT-91	0.0264349555517012	0.106365306169956	-0.248529868465401	ARPC5	groupGroup2	62	11466	0.392551073681706	0.97121459242703	ACATTATCCGGGTCGACAGT	NA	NA	NA	NA	nontargeting	Nontargeting
SABETI-NT-91	2.67414864942655	0.422401348828219	-6.33082412460303	ARRDC2	(Intercept)	6	1535	4.87710360039874e-10	8.25218301632549e-10	ACATTATCCGGGTCGACAGT	NA	NA	NA	NA	nontargeting	Nontargeting
SABETI-NT-91	-0.338162030954373	0.423171719255847	0.799113020948176	ARRDC2	groupGroup2	6	1535	0.848449760295482	0.995372064172444	ACATTATCCGGGTCGACAGT	NA	NA	NA	NA	nontargeting	Nontargeting
SABETI-NT-91	2.67414864942649	0.438422410336855	-6.09947983127014	ARSA	(Intercept)	6	514	2.12828370739806e-09	3.42074368168274e-09	ACATTATCCGGGTCGACAGT	NA	NA	NA	NA	nontargeting	Nontargeting
SABETI-NT-91	0.800975912033308	0.440673898203696	-1.81761596341036	ARSA	groupGroup2	6	514	0.138245700060147	0.915344528946027	ACATTATCCGGGTCGACAGT	NA	NA	NA	NA	nontargeting	Nontargeting
SABETI-NT-91	1.82685078903937	0.281809161974574	-6.48258124838467	ARSK	(Intercept)	12	2301	1.80332998576375e-10	3.16537801150304e-10	ACATTATCCGGGTCGACAGT	NA	NA	NA	NA	nontargeting	Nontargeting
SABETI-NT-91	0.080043731416659	0.282563613807132	-0.283276853442617	ARSK	groupGroup2	12	2301	0.446070761650202	0.976818297257847	ACATTATCCGGGTCGACAGT	NA	NA	NA	NA	nontargeting	Nontargeting
SABETI-NT-91	0.45857493342212	0.145091126346493	-3.16059944511695	ARV1	(Intercept)	47	9025	0.00314889699018366	0.00369259650646474	ACATTATCCGGGTCGACAGT	NA	NA	NA	NA	nontargeting	Nontargeting
SABETI-NT-91	-0.252314936953344	0.145382976616976	1.73551912902491	ARV1	groupGroup2	47	9025	0.165297792551113	0.926361590778697	ACATTATCCGGGTCGACAGT	NA	NA	NA	NA	nontargeting	Nontargeting
SABETI-NT-91	2.16332302566057	0.328245767803145	-6.59055877594121	ARVCF	(Intercept)	9	2413	8.7634857214551e-11	1.57845011358727e-10	ACATTATCCGGGTCGACAGT	NA	NA	NA	NA	nontargeting	Nontargeting
SABETI-NT-91	-0.31015034192633	0.32886118573264	0.94310412837372	ARVCF	groupGroup2	9	2413	0.691255288618882	0.990545206732895	ACATTATCCGGGTCGACAGT	NA	NA	NA	NA	nontargeting	Nontargeting
SABETI-NT-91	2.51999796959928	0.395603366464692	-6.37001143877827	ASAP3	(Intercept)	6	1411	3.78028205546546e-10	6.45682266133036e-10	ACATTATCCGGGTCGACAGT	NA	NA	NA	NA	nontargeting	Nontargeting
SABETI-NT-91	-0.0973771191542103	0.396505349507309	0.245588412048437	ASAP3	groupGroup2	6	1411	0.387998279189114	0.970760640934034	ACATTATCCGGGTCGACAGT	NA	NA	NA	NA	nontargeting	Nontargeting
SABETI-NT-91	2.06801284585621	0.317018396554038	-6.52332125938221	ASB13	(Intercept)	9	1695	1.37534701290434e-10	2.43751426517997e-10	ACATTATCCGGGTCGACAGT	NA	NA	NA	NA	nontargeting	Nontargeting
SABETI-NT-91	0.170349088454673	0.317940462668912	-0.535789270181903	ASB13	groupGroup2	9	1695	0.815791602754862	0.994745136496563	ACATTATCCGGGTCGACAGT	NA	NA	NA	NA	nontargeting	Nontargeting
SABETI-NT-91	1.47017584510062	0.233080751126343	-6.30758154843814	ASB8	(Intercept)	17	3582	5.66858504997252e-10	9.53758031699496e-10	ACATTATCCGGGTCGACAGT	NA	NA	NA	NA	nontargeting	Nontargeting
SABETI-NT-91	-0.045845644463058	0.233637379435787	0.19622564066491	ASB8	groupGroup2	17	3582	0.311132880366482	0.961200413708281	ACATTATCCGGGTCGACAGT	NA	NA	NA	NA	nontargeting	Nontargeting
SABETI-NT-91	0.495616205102462	0.156629379310418	-3.16426080014158	ASCC1	(Intercept)	36	6788	0.00310954811858448	0.00364727536931659	ACATTATCCGGGTCGACAGT	NA	NA	NA	NA	nontargeting	Nontargeting
SABETI-NT-91	0.0763585048424464	0.157043278213632	-0.486225871689795	ASCC1	groupGroup2	36	6788	0.746385939921658	0.992564354582006	ACATTATCCGGGTCGACAGT	NA	NA	NA	NA	nontargeting	Nontargeting
SABETI-NT-91	0.828321958928184	0.180299524017965	-4.59414390270743	ASF1B	(Intercept)	31	5317	8.69058908949988e-06	1.13827259085784e-05	ACATTATCCGGGTCGACAGT	NA	NA	NA	NA	nontargeting	Nontargeting
SABETI-NT-91	0.0754634469713194	0.180777060212079	-0.417439286172644	ASF1B	groupGroup2	31	5317	0.647285751370746	0.988707791143698	ACATTATCCGGGTCGACAGT	NA	NA	NA	NA	nontargeting	Nontargeting
SABETI-NT-91	-0.401626331800998	0.109878810321226	3.65517546674249	ASH1L	(Intercept)	56	12819	0.000514012273825486	0.000622710872425626	ACATTATCCGGGTCGACAGT	NA	NA	NA	NA	nontargeting	Nontargeting
SABETI-NT-91	-0.158243312084821	0.110126997748211	1.43691660828365	ASH1L	groupGroup2	56	12819	0.30148338036291	0.959716727941463	ACATTATCCGGGTCGACAGT	NA	NA	NA	NA	nontargeting	Nontargeting
SABETI-NT-91	2.0680128458562	0.323543005445582	-6.39177114340067	ASH1L-AS1	(Intercept)	10	1544	3.27950391809938e-10	5.63114565344444e-10	ACATTATCCGGGTCGACAGT	NA	NA	NA	NA	nontargeting	Nontargeting
SABETI-NT-91	0.252679356837806	0.324549738441621	-0.778553567940271	ASH1L-AS1	groupGroup2	10	1544	0.87248547957815	0.996265914598896	ACATTATCCGGGTCGACAGT	NA	NA	NA	NA	nontargeting	Nontargeting
SABETI-NT-91	1.90095876119308	0.304858547493929	-6.23554358839466	ASIP	(Intercept)	13	1803	9.00423932468414e-10	1.49020526101853e-09	ACATTATCCGGGTCGACAGT	NA	NA	NA	NA	nontargeting	Nontargeting
SABETI-NT-91	0.234788358934603	0.305783937147113	-0.767824370125913	ASIP	groupGroup2	13	1803	0.885183068170102	0.996810346086104	ACATTATCCGGGTCGACAGT	NA	NA	NA	NA	nontargeting	Nontargeting
SABETI-NT-91	2.51999796959927	0.401219710085857	-6.28084290539969	ASNS	(Intercept)	7	1760	6.73484549247998e-10	1.12609311992824e-09	ACATTATCCGGGTCGACAGT	NA	NA	NA	NA	nontargeting	Nontargeting
SABETI-NT-91	-0.364157058976379	0.401948606770629	0.905979154653928	ASNS	groupGroup2	7	1760	0.729893771763694	0.992138573049995	ACATTATCCGGGTCGACAGT	NA	NA	NA	NA	nontargeting	Nontargeting
SABETI-NT-91	2.51999796959924	0.413908928359631	-6.08829091845466	ASPN	(Intercept)	7	1036	2.28244725411042e-09	3.66007837811598e-09	ACATTATCCGGGTCGACAGT	NA	NA	NA	NA	nontargeting	Nontargeting
SABETI-NT-91	0.194840108462983	0.415124521433717	-0.469353406997167	ASPN	groupGroup2	7	1036	0.722365906948364	0.991878748539315	ACATTATCCGGGTCGACAGT	NA	NA	NA	NA	nontargeting	Nontargeting
SABETI-NT-91	1.52146913948815	0.243465868721375	-6.24920917038	ASPSCR1	(Intercept)	16	3463	8.25072265230066e-10	1.36978146258295e-09	ACATTATCCGGGTCGACAGT	NA	NA	NA	NA	nontargeting	Nontargeting
SABETI-NT-91	-0.0817761787117244	0.24403004744979	0.335107006560534	ASPSCR1	groupGroup2	16	3463	0.524911264657648	0.982512773575242	ACATTATCCGGGTCGACAGT	NA	NA	NA	NA	nontargeting	Nontargeting
SABETI-NT-91	0.307025035294922	0.136761757582207	-2.24496263226487	ASXL1	(Intercept)	44	7808	0.0495410630982386	0.0551402675247692	ACATTATCCGGGTCGACAGT	NA	NA	NA	NA	nontargeting	Nontargeting
SABETI-NT-91	0.120231720412622	0.137138700549096	-0.876716199958295	ASXL1	groupGroup2	44	7808	0.761281610783076	0.992643378571158	ACATTATCCGGGTCGACAGT	NA	NA	NA	NA	nontargeting	Nontargeting
SABETI-NT-91	0.388370674748865	0.154173307817613	-2.51905261842281	ASXL2	(Intercept)	39	8027	0.0235342141058124	0.0265859443596889	ACATTATCCGGGTCGACAGT	NA	NA	NA	NA	nontargeting	Nontargeting
SABETI-NT-91	-0.110482068609086	0.154528704636041	0.714961462139368	ASXL2	groupGroup2	39	8027	0.949265713484556	0.998606164450189	ACATTATCCGGGTCGACAGT	NA	NA	NA	NA	nontargeting	Nontargeting
SABETI-NT-91	-0.261479700057756	0.108949555808962	2.40000703184368	ATAD2	(Intercept)	59	11663	0.0327895138043544	0.0367997561337936	ACATTATCCGGGTCGACAGT	NA	NA	NA	NA	nontargeting	Nontargeting
SABETI-NT-91	-0.016770310014231	0.109217559869963	0.153549576040686	ATAD2	groupGroup2	59	11663	0.244070204443416	0.950816817652589	ACATTATCCGGGTCGACAGT	NA	NA	NA	NA	nontargeting	Nontargeting
SABETI-NT-91	1.00017221585485	0.1917440658498	-5.21618341314575	ATAD2B	(Intercept)	25	6640	3.65294654457008e-07	5.13861916119591e-07	ACATTATCCGGGTCGACAGT	NA	NA	NA	NA	nontargeting	Nontargeting
SABETI-NT-91	-0.392209753079671	0.192090067794055	2.04180131530887	ATAD2B	groupGroup2	25	6640	0.0823424874890782	0.876948100111134	ACATTATCCGGGTCGACAGT	NA	NA	NA	NA	nontargeting	Nontargeting
SABETI-NT-91	0.388370674748867	0.155963899790534	-2.49013185275865	ATAD3A	(Intercept)	35	7324	0.025539142441711	0.0288042822481709	ACATTATCCGGGTCGACAGT	NA	NA	NA	NA	nontargeting	Nontargeting
SABETI-NT-91	0.0115773751289473	0.156355512558746	-0.074045199555068	ATAD3A	groupGroup2	35	7324	0.11805116019308	0.905157659469389	ACATTATCCGGGTCGACAGT	NA	NA	NA	NA	nontargeting	Nontargeting
SABETI-NT-91	0.476924072090325	0.161104093275512	-2.9603473282005	ATAD3B	(Intercept)	38	6163	0.0061458477128539	0.00712067588950676	ACATTATCCGGGTCGACAGT	NA	NA	NA	NA	nontargeting	Nontargeting
SABETI-NT-91	0.195738379352014	0.161567173564271	-1.21149844386025	ATAD3B	groupGroup2	38	6163	0.451408861404568	0.977270903711681	ACATTATCCGGGTCGACAGT	NA	NA	NA	NA	nontargeting	Nontargeting
SABETI-NT-91	0.261215499263623	0.139139062738544	-1.87736997879936	ATAD5	(Intercept)	44	9232	0.120934806309372	0.131816035787208	ACATTATCCGGGTCGACAGT	NA	NA	NA	NA	nontargeting	Nontargeting
SABETI-NT-91	-0.152044871681704	0.139447977248497	1.09033400614166	ATAD5	groupGroup2	44	9232	0.551132081257218	0.983374632418454	ACATTATCCGGGTCGACAGT	NA	NA	NA	NA	nontargeting	Nontargeting
SABETI-NT-91	0.261215499263624	0.183151581520489	-1.4262257366006	ATF5	(Intercept)	34	5823	0.3076063859081	0.325791926225004	ACATTATCCGGGTCGACAGT	NA	NA	NA	NA	nontargeting	Nontargeting
SABETI-NT-91	0.324463659160157	0.183685448434664	-1.76640916264833	ATF5	groupGroup2	34	5823	0.154654458001035	0.922985775024001	ACATTATCCGGGTCGACAGT	NA	NA	NA	NA	nontargeting	Nontargeting
SABETI-NT-91	2.06801284585621	0.315187662542134	-6.56121127704279	ATG13	(Intercept)	11	2728	1.06744870460592e-10	1.90934364020562e-10	ACATTATCCGGGTCGACAGT	NA	NA	NA	NA	nontargeting	Nontargeting
SABETI-NT-91	-0.361859191376709	0.315754787382672	1.14601331741065	ATG13	groupGroup2	11	2728	0.503579283561412	0.980808351308639	ACATTATCCGGGTCGACAGT	NA	NA	NA	NA	nontargeting	Nontargeting
SABETI-NT-91	2.5199979695993	0.440109190705623	-5.72584718251172	ATG16L2	(Intercept)	5	557	2.05837670396022e-08	3.09896311625096e-08	ACATTATCCGGGTCGACAGT	NA	NA	NA	NA	nontargeting	Nontargeting
SABETI-NT-91	0.836520849452677	0.442260562040251	-1.89146607509747	ATG16L2	groupGroup2	5	557	0.117124310941127	0.904738246281499	ACATTATCCGGGTCGACAGT	NA	NA	NA	NA	nontargeting	Nontargeting
SABETI-NT-91	1.90095876119304	0.297317702181234	-6.39369518614901	ATG2A	(Intercept)	13	1657	3.23848133100726e-10	5.56327197687839e-10	ACATTATCCGGGTCGACAGT	NA	NA	NA	NA	nontargeting	Nontargeting
SABETI-NT-91	0.349845854609969	0.298327695837394	-1.1726898289747	ATG2A	groupGroup2	13	1657	0.481840423258142	0.979247557013399	ACATTATCCGGGTCGACAGT	NA	NA	NA	NA	nontargeting	Nontargeting
SABETI-NT-91	1.98100146886659	0.312080935210312	-6.34771703542732	ATG2B	(Intercept)	11	2188	4.37067114297304e-10	7.42459432483082e-10	ACATTATCCGGGTCGACAGT	NA	NA	NA	NA	nontargeting	Nontargeting
SABETI-NT-91	-0.0546207511686133	0.31282293480124	0.174605967440712	ATG2B	groupGroup2	11	2188	0.277221481434046	0.956301053014635	ACATTATCCGGGTCGACAGT	NA	NA	NA	NA	nontargeting	Nontargeting
SABETI-NT-91	0.135174778368251	0.141279785550031	-0.956787822419092	ATG7	(Intercept)	44	8523	0.67734871992216	0.693638588264488	ACATTATCCGGGTCGACAGT	NA	NA	NA	NA	nontargeting	Nontargeting
SABETI-NT-91	0.0390503079299757	0.14164090204541	-0.275699373317012	ATG7	groupGroup2	44	8523	0.43444204599402	0.976159482696007	ACATTATCCGGGTCGACAGT	NA	NA	NA	NA	nontargeting	Nontargeting
SABETI-NT-91	1.17007125265026	0.202822340402685	-5.76894660779077	ATN1	(Intercept)	22	3343	1.595371401873e-08	2.41759639906595e-08	ACATTATCCGGGTCGACAGT	NA	NA	NA	NA	nontargeting	Nontargeting
SABETI-NT-91	0.337164253035473	0.203509581414605	-1.65674879134352	ATN1	groupGroup2	22	3343	0.195140548135517	0.937214033151825	ACATTATCCGGGTCGACAGT	NA	NA	NA	NA	nontargeting	Nontargeting
SABETI-NT-91	2.26868354131833	0.345885814603874	-6.55905343766854	ATP13A2	(Intercept)	9	2200	1.0830079352262e-10	1.93618898853457e-10	ACATTATCCGGGTCGACAGT	NA	NA	NA	NA	nontargeting	Nontargeting
SABETI-NT-91	-0.315985515302985	0.346530751142674	0.911854183967897	ATP13A2	groupGroup2	9	2200	0.723690965135342	0.99196462717588	ACATTATCCGGGTCGACAGT	NA	NA	NA	NA	nontargeting	Nontargeting
SABETI-NT-91	-0.287682072451778	0.105754397701247	2.72028472295282	ATP1A1	(Intercept)	59	11957	0.0130451454396005	0.0149047065413114	ACATTATCCGGGTCGACAGT	NA	NA	NA	NA	nontargeting	Nontargeting
SABETI-NT-91	-0.0310582655300867	0.106011602434143	0.292970437357373	ATP1A1	groupGroup2	59	11957	0.460910503392226	0.978017941316829	ACATTATCCGGGTCGACAGT	NA	NA	NA	NA	nontargeting	Nontargeting
SABETI-NT-91	1.82685078903934	0.293742831204518	-6.21921829223262	ATP1A1-AS1	(Intercept)	14	2215	9.9927558778937e-10	1.64793959363465e-09	ACATTATCCGGGTCGACAGT	NA	NA	NA	NA	nontargeting	Nontargeting
SABETI-NT-91	0.0785011163788132	0.294523862563976	-0.266535674547461	ATP1A1-AS1	groupGroup2	14	2215	0.420346623155424	0.974906557032388	ACATTATCCGGGTCGACAGT	NA	NA	NA	NA	nontargeting	Nontargeting
SABETI-NT-91	2.67414864942657	0.455912367840108	-5.865488278143	ATP1B1	(Intercept)	6	516	8.95625808458994e-09	1.37850457750112e-08	ACATTATCCGGGTCGACAGT	NA	NA	NA	NA	nontargeting	Nontargeting
SABETI-NT-91	0.777187050069241	0.458115536541721	-1.69648699525924	ATP1B1	groupGroup2	6	516	0.179587381897632	0.931825220985456	ACATTATCCGGGTCGACAGT	NA	NA	NA	NA	nontargeting	Nontargeting
SABETI-NT-91	0.910560057165161	0.179534113475941	-5.07179409826859	ATP23	(Intercept)	28	5722	7.8816529677781e-07	1.0892783647102e-06	ACATTATCCGGGTCGACAGT	NA	NA	NA	NA	nontargeting	Nontargeting
SABETI-NT-91	-0.0555311141965626	0.179959899277802	0.308574934857236	ATP23	groupGroup2	28	5722	0.484710219909346	0.979326401232021	ACATTATCCGGGTCGACAGT	NA	NA	NA	NA	nontargeting	Nontargeting
SABETI-NT-91	-0.022728251077554	0.119344170653595	0.190442909386202	ATP2A2	(Intercept)	51	11092	0.302075847879306	0.320140325786242	ACATTATCCGGGTCGACAGT	NA	NA	NA	NA	nontargeting	Nontargeting
SABETI-NT-91	-0.156598131159142	0.119607471960181	1.30926712681692	ATP2A2	groupGroup2	51	11092	0.38088776173804	0.96998625257138	ACATTATCCGGGTCGACAGT	NA	NA	NA	NA	nontargeting	Nontargeting
SABETI-NT-91	1.5755363607584	0.256744619300406	-6.1365896004034	ATP2B4	(Intercept)	15	4542	1.68623640125766e-09	2.7314269503995e-09	ACATTATCCGGGTCGACAGT	NA	NA	NA	NA	nontargeting	Nontargeting
SABETI-NT-91	-0.518142708685262	0.257166340668134	2.01481542000829	ATP2B4	groupGroup2	15	4542	0.087847985483148	0.881880333750133	ACATTATCCGGGTCGACAGT	NA	NA	NA	NA	nontargeting	Nontargeting
SABETI-NT-91	0.65924562888426	0.172815851155244	-3.8147289411088	ATP2C1	(Intercept)	32	5627	0.00027266498917075	0.000334159259221167	ACATTATCCGGGTCGACAGT	NA	NA	NA	NA	nontargeting	Nontargeting
SABETI-NT-91	0.141985743617907	0.173295084276941	-0.819329320334332	ATP2C1	groupGroup2	32	5627	0.825197096951494	0.994853800197921	ACATTATCCGGGTCGACAGT	NA	NA	NA	NA	nontargeting	Nontargeting
SABETI-NT-91	-0.99367739548958	0.0742236672232011	13.3876084632338	ATP5F1A	(Intercept)	86	16341	1.42888741497202e-40	2.17958555315863e-39	ACATTATCCGGGTCGACAGT	NA	NA	NA	NA	nontargeting	Nontargeting
SABETI-NT-91	-0.117374163657101	0.0743927423331213	1.57776363629014	ATP5F1A	groupGroup2	86	16341	0.229239841402314	0.946365806889529	ACATTATCCGGGTCGACAGT	NA	NA	NA	NA	nontargeting	Nontargeting
SABETI-NT-91	-2.44084665999397	0.0563853847457836	43.288640682309	ATP5F1B	(Intercept)	87	17405	0	0	ACATTATCCGGGTCGACAGT	NA	NA	NA	NA	nontargeting	Nontargeting
SABETI-NT-91	0.0257860231331414	0.0565269793857743	-0.456171962721764	ATP5F1B	groupGroup2	87	17405	0.703467349544094	0.991114188132546	ACATTATCCGGGTCGACAGT	NA	NA	NA	NA	nontargeting	Nontargeting
SABETI-NT-91	-1.69950973557684	0.113588676849631	14.9619643675105	ATP5F1D	(Intercept)	68	13814	2.60255092604176e-50	4.71550955599812e-49	ACATTATCCGGGTCGACAGT	NA	NA	NA	NA	nontargeting	Nontargeting
SABETI-NT-91	0.119120063774923	0.113877416430498	-1.04603763861841	ATP5F1D	groupGroup2	68	13814	0.591087310290978	0.985619662257818	ACATTATCCGGGTCGACAGT	NA	NA	NA	NA	nontargeting	Nontargeting
SABETI-NT-91	-1.76850260706379	0.0798964107247803	22.1349443738564	ATP5IF1	(Intercept)	80	16405	2.91385344045056e-108	8.2887491302605e-107	ACATTATCCGGGTCGACAGT	NA	NA	NA	NA	nontargeting	Nontargeting
SABETI-NT-91	0.0568208808711032	0.0800989808462576	-0.709383318873501	ATP5IF1	groupGroup2	80	16405	0.956173273077512	0.998748695729051	ACATTATCCGGGTCGACAGT	NA	NA	NA	NA	nontargeting	Nontargeting
SABETI-NT-91	-1.45834767875994	0.0690176098210677	21.1300808958872	ATP5ME	(Intercept)	84	16690	8.4165138054965e-99	2.27817768028491e-97	ACATTATCCGGGTCGACAGT	NA	NA	NA	NA	nontargeting	Nontargeting
SABETI-NT-91	-0.0926839544228293	0.0691809830774865	1.33973167624719	ATP5ME	groupGroup2	84	16690	0.360665190754896	0.968581853626008	ACATTATCCGGGTCGACAGT	NA	NA	NA	NA	nontargeting	Nontargeting
SABETI-NT-91	-2.3105988737176	0.0580685540633557	39.7908801241481	ATP5MF	(Intercept)	87	17331	0	0	ACATTATCCGGGTCGACAGT	NA	NA	NA	NA	nontargeting	Nontargeting
SABETI-NT-91	0.0132271403111258	0.058213837862525	-0.227216428203246	ATP5MF	groupGroup2	87	17331	0.359489092216782	0.968403445853262	ACATTATCCGGGTCGACAGT	NA	NA	NA	NA	nontargeting	Nontargeting
SABETI-NT-91	-2.05618467951556	0.0611519473026771	33.624189747193	ATP5MG	(Intercept)	85	17219	1.48687623002e-247	6.77737903804114e-246	ACATTATCCGGGTCGACAGT	NA	NA	NA	NA	nontargeting	Nontargeting
SABETI-NT-91	-0.0313220551588972	0.0613024158425668	0.51094324307441	ATP5MG	groupGroup2	85	17219	0.781218399928532	0.993479527860273	ACATTATCCGGGTCGACAGT	NA	NA	NA	NA	nontargeting	Nontargeting
SABETI-NT-91	-0.993677395489574	0.0775189429517895	12.8185106459406	ATP5PD	(Intercept)	78	15095	2.5831522036872e-37	3.68298683446243e-36	ACATTATCCGGGTCGACAGT	NA	NA	NA	NA	nontargeting	Nontargeting
SABETI-NT-91	0.103229395574982	0.0777268706145459	-1.32810435771826	ATP5PD	groupGroup2	78	15095	0.36828726813704	0.969320360211594	ACATTATCCGGGTCGACAGT	NA	NA	NA	NA	nontargeting	Nontargeting
SABETI-NT-91	-2.10216979275739	0.0508652160515547	41.3282387442672	ATP5PO	(Intercept)	87	17372	0	0	ACATTATCCGGGTCGACAGT	NA	NA	NA	NA	nontargeting	Nontargeting
SABETI-NT-91	0.0234451278197962	0.0509935372566713	-0.459766650463711	ATP5PO	groupGroup2	87	17372	0.708632553490128	0.991289827521763	ACATTATCCGGGTCGACAGT	NA	NA	NA	NA	nontargeting	Nontargeting
SABETI-NT-91	0.93954759403842	0.19047240077815	-4.93272300973801	ATP6AP1	(Intercept)	22	5526	1.62182223623469e-06	2.20530805004774e-06	ACATTATCCGGGTCGACAGT	NA	NA	NA	NA	nontargeting	Nontargeting
SABETI-NT-91	-0.100433396863753	0.190910108278636	0.52607689435265	ATP6AP1	groupGroup2	22	5526	0.802330436485812	0.994262091758016	ACATTATCCGGGTCGACAGT	NA	NA	NA	NA	nontargeting	Nontargeting
SABETI-NT-91	0.0714589639821413	0.140403397492621	-0.508954663906172	ATP6V0A1	(Intercept)	49	8869	0.778431995202072	0.791108653638785	ACATTATCCGGGTCGACAGT	NA	NA	NA	NA	nontargeting	Nontargeting
SABETI-NT-91	0.0100897788730327	0.140755323351384	-0.0716831067756097	ATP6V0A1	groupGroup2	49	8869	0.11429179917369	0.903489485249507	ACATTATCCGGGTCGACAGT	NA	NA	NA	NA	nontargeting	Nontargeting
SABETI-NT-91	-1.2770950691549	0.0923960497796908	13.8219661143523	ATP6V0B	(Intercept)	73	14686	3.75735250430592e-43	6.00012367133157e-42	ACATTATCCGGGTCGACAGT	NA	NA	NA	NA	nontargeting	Nontargeting
SABETI-NT-91	0.0697798091353222	0.0926324202937685	-0.753297915719216	ATP6V0B	groupGroup2	73	14686	0.902541822030594	0.997446991670539	ACATTATCCGGGTCGACAGT	NA	NA	NA	NA	nontargeting	Nontargeting
SABETI-NT-91	-0.881199412062888	0.107360429905128	8.20786031540282	ATP6V0C	(Intercept)	63	12417	4.50329888348254e-16	1.40300737011103e-15	ACATTATCCGGGTCGACAGT	NA	NA	NA	NA	nontargeting	Nontargeting
SABETI-NT-91	0.122620126470647	0.107642229446122	-1.13914517658724	ATP6V0C	groupGroup2	63	12417	0.509285214832018	0.981218195704222	ACATTATCCGGGTCGACAGT	NA	NA	NA	NA	nontargeting	Nontargeting
SABETI-NT-91	0.553885113226443	0.152043808613991	-3.6429310622746	ATP6V0D1	(Intercept)	38	6975	0.000539102094929542	0.000652571847049361	ACATTATCCGGGTCGACAGT	NA	NA	NA	NA	nontargeting	Nontargeting
SABETI-NT-91	0.0410011655322946	0.152436204392623	-0.268972621665978	ATP6V0D1	groupGroup2	38	6975	0.424098497466052	0.975324723885723	ACATTATCCGGGTCGACAGT	NA	NA	NA	NA	nontargeting	Nontargeting
SABETI-NT-91	0.23180161405733	0.130667024837771	-1.77398708163076	ATP6V0E1	(Intercept)	44	10351	0.15213057431978	0.164736256486955	ACATTATCCGGGTCGACAGT	NA	NA	NA	NA	nontargeting	Nontargeting
SABETI-NT-91	-0.261622539571217	0.130928951574645	1.99820235650525	ATP6V0E1	groupGroup2	44	10351	0.0913894523511102	0.885142748941763	ACATTATCCGGGTCGACAGT	NA	NA	NA	NA	nontargeting	Nontargeting
SABETI-NT-91	0.574087820543949	0.150808329626225	-3.80673814216239	ATP6V1E1	(Intercept)	34	7872	0.000281623399269118	0.000344928226707753	ACATTATCCGGGTCGACAGT	NA	NA	NA	NA	nontargeting	Nontargeting
SABETI-NT-91	-0.136494827222839	0.15114099546397	0.90309599194996	ATP6V1E1	groupGroup2	34	7872	0.732949902060838	0.992262275698603	ACATTATCCGGGTCGACAGT	NA	NA	NA	NA	nontargeting	Nontargeting
SABETI-NT-91	1.90095876119305	0.290698741589749	-6.53927413237928	ATP6V1E2	(Intercept)	12	1698	1.23636248847426e-10	2.19976999407254e-10	ACATTATCCGGGTCGACAGT	NA	NA	NA	NA	nontargeting	Nontargeting
SABETI-NT-91	0.342794021752718	0.291691821699747	-1.17519243342233	ATP6V1E2	groupGroup2	12	1698	0.479835473493334	0.978952244777365	ACATTATCCGGGTCGACAGT	NA	NA	NA	NA	nontargeting	Nontargeting
SABETI-NT-91	-1.45298573561856	0.0629051569003456	23.0980384950057	ATP6V1F	(Intercept)	84	16731	9.68997939212226e-118	2.88584008786319e-116	ACATTATCCGGGTCGACAGT	NA	NA	NA	NA	nontargeting	Nontargeting
SABETI-NT-91	0.077977086055915	0.0630704576055548	-1.23634882346323	ATP6V1F	groupGroup2	84	16731	0.432657860389286	0.975972735691491	ACATTATCCGGGTCGACAGT	NA	NA	NA	NA	nontargeting	Nontargeting
SABETI-NT-91	2.67414864942652	0.42263240548114	-6.32736301037345	ATP8B2	(Intercept)	5	1346	4.98772395705306e-10	8.43213257842149e-10	ACATTATCCGGGTCGACAGT	NA	NA	NA	NA	nontargeting	Nontargeting
SABETI-NT-91	-0.193646663110781	0.423512327771906	0.457239731673348	ATP8B2	groupGroup2	5	1346	0.705002513296668	0.991157285484517	ACATTATCCGGGTCGACAGT	NA	NA	NA	NA	nontargeting	Nontargeting
SABETI-NT-91	1.03192091416945	0.202838434978488	-5.08740325411644	ATP9B	(Intercept)	24	4728	7.25998909218202e-07	1.00517678113992e-06	ACATTATCCGGGTCGACAGT	NA	NA	NA	NA	nontargeting	Nontargeting
SABETI-NT-91	-0.0117845676948163	0.203339016932449	0.0579552703293103	ATP9B	groupGroup2	24	4728	0.092431484580904	0.886184844519959	ACATTATCCGGGTCGACAGT	NA	NA	NA	NA	nontargeting	Nontargeting
SABETI-NT-91	1.00017221585488	0.192027816002839	-5.20847571291489	ATPAF1	(Intercept)	27	3853	3.8079653409176e-07	5.35117730337189e-07	ACATTATCCGGGTCGACAGT	NA	NA	NA	NA	nontargeting	Nontargeting
SABETI-NT-91	0.321683955939164	0.192659657753319	-1.66970065082877	ATPAF1	groupGroup2	27	3853	0.18995720985378	0.935159196841732	ACATTATCCGGGTCGACAGT	NA	NA	NA	NA	nontargeting	Nontargeting
SABETI-NT-91	0.371563556432484	0.146229547667755	-2.54096085475629	ATRAID	(Intercept)	39	8022	0.0221096591607612	0.0250061014219648	ACATTATCCGGGTCGACAGT	NA	NA	NA	NA	nontargeting	Nontargeting
SABETI-NT-91	-0.0414689216048871	0.146582249005014	0.282905480618384	ATRAID	groupGroup2	39	8022	0.445501413566612	0.97675681290251	ACATTATCCGGGTCGACAGT	NA	NA	NA	NA	nontargeting	Nontargeting
SABETI-NT-91	3.07961375753472	0.512362986819714	-6.01060934680347	ATXN7L2	(Intercept)	4	1287	3.69654588805428e-09	5.83926829898748e-09	ACATTATCCGGGTCGACAGT	NA	NA	NA	NA	nontargeting	Nontargeting
SABETI-NT-91	-0.553569750772045	0.513122890761931	1.0788248989439	ATXN7L2	groupGroup2	4	1287	0.56133158594147	0.983801814132836	ACATTATCCGGGTCGACAGT	NA	NA	NA	NA	nontargeting	Nontargeting
SABETI-NT-91	1.2078115806331	0.21249221705071	-5.68402738414116	AUH	(Intercept)	21	4153	2.63118395885846e-08	3.93697531389893e-08	ACATTATCCGGGTCGACAGT	NA	NA	NA	NA	nontargeting	Nontargeting
SABETI-NT-91	0.0107718263340689	0.213026355265523	-0.0505656979421282	AUH	groupGroup2	21	4153	0.080656806163782	0.875544575501635	ACATTATCCGGGTCGACAGT	NA	NA	NA	NA	nontargeting	Nontargeting
SABETI-NT-91	-1.50790149321467	0.101936010389806	14.7926281149166	AURKAIP1	(Intercept)	71	14501	3.26890248806892e-49	5.8173064796937e-48	ACATTATCCGGGTCGACAGT	NA	NA	NA	NA	nontargeting	Nontargeting
SABETI-NT-91	0.0447490771877874	0.102192747833417	-0.437888970954496	AURKAIP1	groupGroup2	71	14501	0.677066457996322	0.990221166352004	ACATTATCCGGGTCGACAGT	NA	NA	NA	NA	nontargeting	Nontargeting
SABETI-NT-91	1.98100146886659	0.394531407913552	-5.02115022817311	AURKC	(Intercept)	10	918	1.02725933154802e-06	1.41140023330635e-06	ACATTATCCGGGTCGACAGT	NA	NA	NA	NA	nontargeting	Nontargeting
SABETI-NT-91	0.757490800093547	0.396108916484089	-1.91232958555219	AURKC	groupGroup2	10	918	0.111667866710505	0.901783709529103	ACATTATCCGGGTCGACAGT	NA	NA	NA	NA	nontargeting	Nontargeting
SABETI-NT-91	1.33041390272547	0.217555226581912	-6.11529276325868	AXIN1	(Intercept)	21	3298	1.9275971599111e-09	3.10835073308624e-09	ACATTATCCGGGTCGACAGT	NA	NA	NA	NA	nontargeting	Nontargeting
SABETI-NT-91	0.194049906920436	0.218203541869144	-0.889306861191131	AXIN1	groupGroup2	21	3298	0.747676370160274	0.992564354582006	ACATTATCCGGGTCGACAGT	NA	NA	NA	NA	nontargeting	Nontargeting
SABETI-NT-91	-1.49767122496387	0.0646372254302621	23.170413256363	B2M	(Intercept)	80	16971	1.81056931001391e-118	5.41183639691279e-117	ACATTATCCGGGTCGACAGT	NA	NA	NA	NA	nontargeting	Nontargeting
SABETI-NT-91	-0.0054565979339939	0.0647976812548154	0.0842097715277179	B2M	groupGroup2	80	16971	0.13422070153923	0.913291299400004	ACATTATCCGGGTCGACAGT	NA	NA	NA	NA	nontargeting	Nontargeting
SABETI-NT-91	2.38646657697471	0.365978719287247	-6.52077962790408	B3GALT6	(Intercept)	8	1456	1.39885765402713e-10	2.47774856344638e-10	ACATTATCCGGGTCGACAGT	NA	NA	NA	NA	nontargeting	Nontargeting
SABETI-NT-91	0.0175818536255884	0.366905345633001	-0.0479193171613661	B3GALT6	groupGroup2	8	1456	0.0764389115875861	0.871877946676315	ACATTATCCGGGTCGACAGT	NA	NA	NA	NA	nontargeting	Nontargeting
SABETI-NT-91	2.85647020622047	0.494188970909405	-5.78011727166635	B3GAT2	(Intercept)	4	269	1.49297145211041e-08	2.26634714025026e-08	ACATTATCCGGGTCGACAGT	NA	NA	NA	NA	nontargeting	Nontargeting
SABETI-NT-91	1.2790117129763	0.498023630930224	-2.56817474822895	B3GAT2	groupGroup2	4	269	0.0204471206828228	0.746534727566032	ACATTATCCGGGTCGACAGT	NA	NA	NA	NA	nontargeting	Nontargeting
SABETI-NT-91	1.20781158063311	0.208406578103443	-5.79545804947488	B3GNT2	(Intercept)	21	3845	1.36269917244634e-08	2.07354739154165e-08	ACATTATCCGGGTCGACAGT	NA	NA	NA	NA	nontargeting	Nontargeting
SABETI-NT-91	0.12507053790784	0.208986819289027	-0.598461368680236	B3GNT2	groupGroup2	21	3845	0.90093574363033	0.997427521802297	ACATTATCCGGGTCGACAGT	NA	NA	NA	NA	nontargeting	Nontargeting
SABETI-NT-91	1.98100146886659	0.305089529767781	-6.49318077344192	B4GALNT1	(Intercept)	10	1441	1.68085481738954e-10	2.95810466009309e-10	ACATTATCCGGGTCGACAGT	NA	NA	NA	NA	nontargeting	Nontargeting
SABETI-NT-91	0.433251131907962	0.306217664615812	-1.41484696009137	B4GALNT1	groupGroup2	10	1441	0.314226744069856	0.961583938983517	ACATTATCCGGGTCGACAGT	NA	NA	NA	NA	nontargeting	Nontargeting
SABETI-NT-91	1.0986122886681	0.195981132873874	-5.60570434795439	B4GALT2	(Intercept)	24	3346	4.14819498875188e-08	6.14151875974189e-08	ACATTATCCGGGTCGACAGT	NA	NA	NA	NA	nontargeting	Nontargeting
SABETI-NT-91	0.409658949891152	0.196690753823655	-2.08275651970115	B4GALT2	groupGroup2	24	3346	0.0745468454084892	0.869513985001172	ACATTATCCGGGTCGACAGT	NA	NA	NA	NA	nontargeting	Nontargeting
SABETI-NT-91	0.80234647252493	0.169497318037804	-4.73368240756458	B4GALT3	(Intercept)	30	6417	4.40965266145164e-06	5.86090891216566e-06	ACATTATCCGGGTCGACAGT	NA	NA	NA	NA	nontargeting	Nontargeting
SABETI-NT-91	-0.0962162181647534	0.169884966497134	0.566360992079758	B4GALT3	groupGroup2	30	6417	0.857703187411736	0.995712730065744	ACATTATCCGGGTCGACAGT	NA	NA	NA	NA	nontargeting	Nontargeting
SABETI-NT-91	2.16332302566053	0.333656846423404	-6.48367641440604	B4GALT7	(Intercept)	10	1472	1.79028198328113e-10	3.1431748765596e-10	ACATTATCCGGGTCGACAGT	NA	NA	NA	NA	nontargeting	Nontargeting
SABETI-NT-91	0.220624225618693	0.334671893882069	-0.659225437366534	B4GALT7	groupGroup2	10	1472	0.980497970817658	0.999237644562586	ACATTATCCGGGTCGACAGT	NA	NA	NA	NA	nontargeting	Nontargeting
SABETI-NT-91	2.38646657697474	0.437793979341546	-5.45111785357133	BACH2	(Intercept)	6	1902	1.00108367956904e-07	1.45204038515038e-07	ACATTATCCGGGTCGACAGT	NA	NA	NA	NA	nontargeting	Nontargeting
SABETI-NT-91	-0.569570092118459	0.438575875065655	1.29868085432924	BACH2	groupGroup2	6	1902	0.388106954404714	0.970766854430034	ACATTATCCGGGTCGACAGT	NA	NA	NA	NA	nontargeting	Nontargeting
SABETI-NT-91	1.24703229378639	0.218547412812569	-5.70600346047506	BAD	(Intercept)	23	2431	2.31319295473464e-08	3.47252048717632e-08	ACATTATCCGGGTCGACAGT	NA	NA	NA	NA	nontargeting	Nontargeting
SABETI-NT-91	0.595951073262519	0.219462405210554	-2.715504155214	BAD	groupGroup2	23	2431	0.0132349891982693	0.694262589071315	ACATTATCCGGGTCGACAGT	NA	NA	NA	NA	nontargeting	Nontargeting
SABETI-NT-91	0.9694005571881	0.186948465329804	-5.18538922198659	BAG3	(Intercept)	26	4251	4.31128379568254e-07	6.04123692673261e-07	ACATTATCCGGGTCGACAGT	NA	NA	NA	NA	nontargeting	Nontargeting
SABETI-NT-91	0.244346782707976	0.187525679819067	-1.3030043828863	BAG3	groupGroup2	26	4251	0.385146530490558	0.970554366028347	ACATTATCCGGGTCGACAGT	NA	NA	NA	NA	nontargeting	Nontargeting
SABETI-NT-91	2.26868354131838	0.348622783244542	-6.50755960412091	BAHCC1	(Intercept)	8	1495	1.52762898515223e-10	2.69777897072054e-10	ACATTATCCGGGTCGACAGT	NA	NA	NA	NA	nontargeting	Nontargeting
SABETI-NT-91	0.102288551097723	0.349576491901521	-0.292607064454833	BAHCC1	groupGroup2	8	1495	0.460354973297656	0.978017941316829	ACATTATCCGGGTCGACAGT	NA	NA	NA	NA	nontargeting	Nontargeting
SABETI-NT-91	1.28785428830664	0.214024068651504	-6.01733392146498	BAIAP2	(Intercept)	21	4622	3.5462615339096e-09	5.60921171793873e-09	ACATTATCCGGGTCGACAGT	NA	NA	NA	NA	nontargeting	Nontargeting
SABETI-NT-91	-0.169557464320084	0.214481600463161	0.790545501124267	BAIAP2	groupGroup2	21	4622	0.85841852039568	0.99575101069428	ACATTATCCGGGTCGACAGT	NA	NA	NA	NA	nontargeting	Nontargeting
SABETI-NT-91	2.38646657697477	0.406205826040543	-5.87501809178036	BAIAP2-DT	(Intercept)	7	551	8.45594343011446e-09	1.30357697670349e-08	ACATTATCCGGGTCGACAGT	NA	NA	NA	NA	nontargeting	Nontargeting
SABETI-NT-91	0.995032725045641	0.408520546046422	-2.43569811769656	BAIAP2-DT	groupGroup2	7	551	0.0297261658076494	0.79005710152594	ACATTATCCGGGTCGACAGT	NA	NA	NA	NA	nontargeting	Nontargeting
SABETI-NT-91	1.17007125265026	0.207984465062816	-5.62576273327369	BAIAP2L1	(Intercept)	22	3985	3.69380123870688e-08	5.48351611393959e-08	ACATTATCCGGGTCGACAGT	NA	NA	NA	NA	nontargeting	Nontargeting
SABETI-NT-91	0.103312197414979	0.208550707556174	-0.495381668207244	BAIAP2L1	groupGroup2	22	3985	0.759338535308488	0.992643378571158	ACATTATCCGGGTCGACAGT	NA	NA	NA	NA	nontargeting	Nontargeting
SABETI-NT-91	1.90095876119307	0.291015403385464	-6.53215856988557	BAK1	(Intercept)	12	2693	1.29656926635502e-10	2.3029548066087e-10	ACATTATCCGGGTCGACAGT	NA	NA	NA	NA	nontargeting	Nontargeting
SABETI-NT-91	-0.173744979275377	0.291635355083856	0.595761029129746	BAK1	groupGroup2	12	2693	0.897330237112822	0.997227579858157	ACATTATCCGGGTCGACAGT	NA	NA	NA	NA	nontargeting	Nontargeting
SABETI-NT-91	-0.936769263217693	0.0819269395502333	11.4342030638569	BANF1	(Intercept)	77	15059	5.64230089848452e-30	5.91469713365927e-29	ACATTATCCGGGTCGACAGT	NA	NA	NA	NA	nontargeting	Nontargeting
SABETI-NT-91	-0.0249015395381403	0.0821276339309489	0.303205368841832	BANF1	groupGroup2	77	15059	0.476533284506916	0.978853799876744	ACATTATCCGGGTCGACAGT	NA	NA	NA	NA	nontargeting	Nontargeting
SABETI-NT-91	1.20781158063309	0.214650024443492	-5.62688769202097	BANP	(Intercept)	21	3910	3.66980212609862e-08	5.44869601509711e-08	ACATTATCCGGGTCGACAGT	NA	NA	NA	NA	nontargeting	Nontargeting
SABETI-NT-91	0.0764874345115013	0.215220089303815	-0.355391705109499	BANP	groupGroup2	21	3910	0.555407675639176	0.983637311144596	ACATTATCCGGGTCGACAGT	NA	NA	NA	NA	nontargeting	Nontargeting
SABETI-NT-91	2.38646657697474	0.3618387126289	-6.59538765113363	BAP1	(Intercept)	7	2280	8.48292258782748e-11	1.52963432522736e-10	ACATTATCCGGGTCGACAGT	NA	NA	NA	NA	nontargeting	Nontargeting
SABETI-NT-91	-0.457327236837692	0.362424406131169	1.26185551828476	BAP1	groupGroup2	7	2280	0.41400156100909	0.973990332703603	ACATTATCCGGGTCGACAGT	NA	NA	NA	NA	nontargeting	Nontargeting
SABETI-NT-91	0.338773733609493	0.151727162663202	-2.23278236845099	BAX	(Intercept)	39	7468	0.0511265990924354	0.0568629061532908	ACATTATCCGGGTCGACAGT	NA	NA	NA	NA	nontargeting	Nontargeting
SABETI-NT-91	0.0423665778758013	0.152116518691135	-0.278513985465474	BAX	groupGroup2	39	7468	0.438764338521252	0.976514614102161	ACATTATCCGGGTCGACAGT	NA	NA	NA	NA	nontargeting	Nontargeting
SABETI-NT-91	-0.108802859848799	0.111512179838517	0.975703820034355	BAZ1A	(Intercept)	57	11042	0.658422517310422	0.675287891648589	ACATTATCCGGGTCGACAGT	NA	NA	NA	NA	nontargeting	Nontargeting
SABETI-NT-91	-0.0196563548791369	0.111785450592822	0.17584001115436	BAZ1A	groupGroup2	57	11042	0.279160730013038	0.956851100353433	ACATTATCCGGGTCGACAGT	NA	NA	NA	NA	nontargeting	Nontargeting
SABETI-NT-91	-0.817295610083404	0.0844367883221245	9.67937822274149	BAZ1B	(Intercept)	76	15235	7.3790596819766e-22	4.05049508029278e-21	ACATTATCCGGGTCGACAGT	NA	NA	NA	NA	nontargeting	Nontargeting
SABETI-NT-91	-0.0812615558581121	0.0846354251059082	0.960136441170181	BAZ1B	groupGroup2	76	15235	0.673973100268456	0.989989430333956	ACATTATCCGGGTCGACAGT	NA	NA	NA	NA	nontargeting	Nontargeting
SABETI-NT-91	0.148420005118275	0.139494840274101	-1.06398204282421	BAZ2A	(Intercept)	47	9497	0.5746736688313	0.593334287191183	ACATTATCCGGGTCGACAGT	NA	NA	NA	NA	nontargeting	Nontargeting
SABETI-NT-91	-0.153338235322687	0.139808478522837	1.09677350717782	BAZ2A	groupGroup2	47	9497	0.545480828117396	0.983175646474683	ACATTATCCGGGTCGACAGT	NA	NA	NA	NA	nontargeting	Nontargeting
SABETI-NT-91	2.16332302566057	0.364686265901312	-5.93201123248769	BBC3	(Intercept)	9	1284	5.9849229303013e-09	9.31871719659495e-09	ACATTATCCGGGTCGACAGT	NA	NA	NA	NA	nontargeting	Nontargeting
SABETI-NT-91	0.299527450079864	0.365832740066834	-0.818755177639769	BBC3	groupGroup2	9	1284	0.825852217120414	0.994853800197921	ACATTATCCGGGTCGACAGT	NA	NA	NA	NA	nontargeting	Nontargeting
SABETI-NT-91	-0.842359578746631	0.0781703267410511	10.7759505923143	BCAP31	(Intercept)	77	15594	8.94278604549464e-27	7.71244997476925e-26	ACATTATCCGGGTCGACAGT	NA	NA	NA	NA	nontargeting	Nontargeting
SABETI-NT-91	-0.0844358946951908	0.0783522712570331	1.0776445065415	BCAP31	groupGroup2	77	15594	0.56238486449124	0.983801814132836	ACATTATCCGGGTCGACAGT	NA	NA	NA	NA	nontargeting	Nontargeting
SABETI-NT-91	2.38646657697477	0.37469961083396	-6.36901269169527	BCAR3	(Intercept)	8	1045	3.80497735011208e-10	6.49767686635594e-10	ACATTATCCGGGTCGACAGT	NA	NA	NA	NA	nontargeting	Nontargeting
SABETI-NT-91	0.354688809404863	0.375986032219316	-0.943356345743105	BCAR3	groupGroup2	8	1045	0.690997328374836	0.990536815291945	ACATTATCCGGGTCGACAGT	NA	NA	NA	NA	nontargeting	Nontargeting
SABETI-NT-91	1.75785791755238	0.294228755804403	-5.97445994952636	BCAS3	(Intercept)	13	2640	4.61707275015946e-09	7.24410101160954e-09	ACATTATCCGGGTCGACAGT	NA	NA	NA	NA	nontargeting	Nontargeting
SABETI-NT-91	-0.0958676849053479	0.294910070502129	0.325074300589731	BCAS3	groupGroup2	13	2640	0.509750322521846	0.981250881010556	ACATTATCCGGGTCGACAGT	NA	NA	NA	NA	nontargeting	Nontargeting
SABETI-NT-91	0.476924072090314	0.153344713369514	-3.11014355572253	BCAT2	(Intercept)	41	6917	0.0037399287528318	0.00437202460863581	ACATTATCCGGGTCGACAGT	NA	NA	NA	NA	nontargeting	Nontargeting
SABETI-NT-91	0.0773314588694931	0.15375080614287	-0.502966201020333	BCAT2	groupGroup2	41	6917	0.77002392904071	0.99305959873802	ACATTATCCGGGTCGACAGT	NA	NA	NA	NA	nontargeting	Nontargeting
SABETI-NT-91	2.1633230256605	0.325765197306848	-6.64074322102248	BCL10	(Intercept)	9	2852	6.24210705914562e-11	1.13741970374318e-10	ACATTATCCGGGTCGACAGT	NA	NA	NA	NA	nontargeting	Nontargeting
SABETI-NT-91	-0.49009159914356	0.326280605030645	1.50205556685641	BCL10	groupGroup2	9	2852	0.26616551760317	0.954239694241211	ACATTATCCGGGTCGACAGT	NA	NA	NA	NA	nontargeting	Nontargeting
SABETI-NT-91	0.0232568621642663	0.128943320672384	-0.180365001017438	BCL2L1	(Intercept)	49	9426	0.286267942327844	0.303955290379133	ACATTATCCGGGTCGACAGT	NA	NA	NA	NA	nontargeting	Nontargeting
SABETI-NT-91	0.0394373480336055	0.129273613988986	-0.305068813477787	BCL2L1	groupGroup2	49	9426	0.479372514088524	0.978952244777365	ACATTATCCGGGTCGACAGT	NA	NA	NA	NA	nontargeting	Nontargeting
SABETI-NT-91	-0.108802859848803	0.125752582388011	0.86521372191857	BCL2L12	(Intercept)	49	10116	0.773842990552842	0.78669111563798	ACATTATCCGGGTCGACAGT	NA	NA	NA	NA	nontargeting	Nontargeting
SABETI-NT-91	-0.0278409804180653	0.126060199109907	0.220854644167204	BCL2L12	groupGroup2	49	10116	0.349588771895492	0.966997236314947	ACATTATCCGGGTCGACAGT	NA	NA	NA	NA	nontargeting	Nontargeting
SABETI-NT-91	0.161843025450412	0.131180405515559	-1.23374390263808	BCL2L13	(Intercept)	47	8707	0.4345966977568	0.454261134506872	ACATTATCCGGGTCGACAGT	NA	NA	NA	NA	nontargeting	Nontargeting
SABETI-NT-91	0.0751842258052971	0.131527149414823	-0.571625144616904	BCL2L13	groupGroup2	47	8707	0.864848086316586	0.996060322176371	ACATTATCCGGGTCGACAGT	NA	NA	NA	NA	nontargeting	Nontargeting
SABETI-NT-91	2.26868354131833	0.353840960217327	-6.41159107166373	BCL2L2	(Intercept)	9	1034	2.88017378306184e-10	4.96963132765222e-10	ACATTATCCGGGTCGACAGT	NA	NA	NA	NA	nontargeting	Nontargeting
SABETI-NT-91	0.487698292392565	0.355212950317842	-1.37297441423849	BCL2L2	groupGroup2	9	1034	0.33952060176185	0.965535644922959	ACATTATCCGGGTCGACAGT	NA	NA	NA	NA	nontargeting	Nontargeting
SABETI-NT-91	2.51999796959926	0.400873992086946	-6.28625957119388	BCL2L2-PABPN1	(Intercept)	7	929	6.50412057208128e-10	1.08885154332498e-09	ACATTATCCGGGTCGACAGT	NA	NA	NA	NA	nontargeting	Nontargeting
SABETI-NT-91	0.340942455107404	0.402232464732839	-0.847625403220142	BCL2L2-PABPN1	groupGroup2	7	929	0.793293244570552	0.993759067484287	ACATTATCCGGGTCGACAGT	NA	NA	NA	NA	nontargeting	Nontargeting
SABETI-NT-91	1.24703229378637	0.214681762859059	-5.80874815437894	BCL7B	(Intercept)	23	4865	1.25883370144159e-08	1.91951226607975e-08	ACATTATCCGGGTCGACAGT	NA	NA	NA	NA	nontargeting	Nontargeting
SABETI-NT-91	-0.226577881151303	0.215122485882294	1.05325057128281	BCL7B	groupGroup2	23	4865	0.584452332681798	0.98532958183884	ACATTATCCGGGTCGACAGT	NA	NA	NA	NA	nontargeting	Nontargeting
SABETI-NT-91	2.85647020622047	0.461269374648597	-6.19262921670569	BCL9L	(Intercept)	4	1115	1.18337613248895e-09	1.94036008972468e-09	ACATTATCCGGGTCGACAGT	NA	NA	NA	NA	nontargeting	Nontargeting
SABETI-NT-91	-0.17567796956795	0.462244465470421	0.380054241188512	BCL9L	groupGroup2	4	1115	0.592189696176866	0.985692949939645	ACATTATCCGGGTCGACAGT	NA	NA	NA	NA	nontargeting	Nontargeting
SABETI-NT-91	-1.2576769832978	0.0875531780857197	14.3647210848983	BCLAF1	(Intercept)	78	15845	1.72305696186347e-46	2.93053603601604e-45	ACATTATCCGGGTCGACAGT	NA	NA	NA	NA	nontargeting	Nontargeting
SABETI-NT-91	0.00932171282548407	0.0877721194555434	-0.106203574475668	BCLAF1	groupGroup2	78	15845	0.16915833006573	0.928393898039063	ACATTATCCGGGTCGACAGT	NA	NA	NA	NA	nontargeting	Nontargeting
SABETI-NT-91	-0.129211731480006	0.123940454883668	1.04253071849128	BCR	(Intercept)	54	9685	0.594331382343904	0.612625270026531	ACATTATCCGGGTCGACAGT	NA	NA	NA	NA	nontargeting	Nontargeting
SABETI-NT-91	0.124807068007759	0.124276105011285	-1.00427244639206	BCR	groupGroup2	54	9685	0.630494621672694	0.988076110587287	ACATTATCCGGGTCGACAGT	NA	NA	NA	NA	nontargeting	Nontargeting
SABETI-NT-91	1.24703229378639	0.212085269025095	-5.87986284723452	BECN1	(Intercept)	19	4771	8.21213129166372e-09	1.26706131886789e-08	ACATTATCCGGGTCGACAGT	NA	NA	NA	NA	nontargeting	Nontargeting
SABETI-NT-91	-0.17801832503272	0.212536993351257	0.837587481716707	BECN1	groupGroup2	19	4771	0.804524851747976	0.994451960010027	ACATTATCCGGGTCGACAGT	NA	NA	NA	NA	nontargeting	Nontargeting
SABETI-NT-91	2.26868354131836	0.348417482674349	-6.51139410084884	BEND3	(Intercept)	9	996	1.48913023208028e-10	2.63209217672589e-10	ACATTATCCGGGTCGACAGT	NA	NA	NA	NA	nontargeting	Nontargeting
SABETI-NT-91	0.537662430598463	0.349849682345924	-1.53683841298113	BEND3	groupGroup2	9	996	0.248665768311704	0.951347941116197	ACATTATCCGGGTCGACAGT	NA	NA	NA	NA	nontargeting	Nontargeting
SABETI-NT-91	0.969400557188107	0.18694430863933	-5.18550451866582	BET1L	(Intercept)	31	4295	4.3086172731066e-07	6.03757337723382e-07	ACATTATCCGGGTCGACAGT	NA	NA	NA	NA	nontargeting	Nontargeting
SABETI-NT-91	0.2316908132061	0.187515044140115	-1.23558519940926	BET1L	groupGroup2	31	4295	0.433225578042746	0.97600765468562	ACATTATCCGGGTCGACAGT	NA	NA	NA	NA	nontargeting	Nontargeting
SABETI-NT-91	1.9810014688666	0.342864693884591	-5.77779370171431	BHLHE40	(Intercept)	9	1591	1.51373056605491e-08	2.29698782895609e-08	ACATTATCCGGGTCGACAGT	NA	NA	NA	NA	nontargeting	Nontargeting
SABETI-NT-91	0.2245706426213	0.343870880090688	-0.653066763205057	BHLHE40	groupGroup2	9	1591	0.97257352335667	0.999105383092574	ACATTATCCGGGTCGACAGT	NA	NA	NA	NA	nontargeting	Nontargeting
SABETI-NT-91	1.52146913948816	0.23967807050738	-6.34796974236035	BICD2	(Intercept)	17	3419	4.36349957591548e-10	7.41293913590916e-10	ACATTATCCGGGTCGACAGT	NA	NA	NA	NA	nontargeting	Nontargeting
SABETI-NT-91	-0.0453189392427683	0.240250840188733	0.188631761733559	BICD2	groupGroup2	17	3419	0.299237125166646	0.959487956405325	ACATTATCCGGGTCGACAGT	NA	NA	NA	NA	nontargeting	Nontargeting
SABETI-NT-91	0.0470675108579891	0.135215620828935	-0.348092258641739	BID	(Intercept)	45	8651	0.544458204135988	0.56359052411751	ACATTATCCGGGTCGACAGT	NA	NA	NA	NA	nontargeting	Nontargeting
SABETI-NT-91	0.097573597315332	0.135575123495737	-0.719701334577062	BID	groupGroup2	45	8651	0.943417808765348	0.998424682703438	ACATTATCCGGGTCGACAGT	NA	NA	NA	NA	nontargeting	Nontargeting
SABETI-NT-91	1.0986122886681	0.201247780345377	-5.45900325848408	BIN3	(Intercept)	22	3583	9.5762994843835e-08	1.39051513299659e-07	ACATTATCCGGGTCGACAGT	NA	NA	NA	NA	nontargeting	Nontargeting
SABETI-NT-91	0.30754203097917	0.201902458130236	-1.52322083558186	BIN3	groupGroup2	22	3583	0.255406930068448	0.952155183116522	ACATTATCCGGGTCGACAGT	NA	NA	NA	NA	nontargeting	Nontargeting
SABETI-NT-91	-0.564529802737859	0.103044457788104	5.47850718860331	BIRC5	(Intercept)	65	12424	8.57858330371852e-08	1.24877655768003e-07	ACATTATCCGGGTCGACAGT	NA	NA	NA	NA	nontargeting	Nontargeting
SABETI-NT-91	0.10673999973815	0.103318886638862	-1.03311217542681	BIRC5	groupGroup2	65	12424	0.6031028123307	0.986067527912334	ACATTATCCGGGTCGACAGT	NA	NA	NA	NA	nontargeting	Nontargeting
SABETI-NT-91	-0.510825623765991	0.104226654575435	4.90110352142482	BIRC6	(Intercept)	60	12834	1.90599638105984e-06	2.58223097841448e-06	ACATTATCCGGGTCGACAGT	NA	NA	NA	NA	nontargeting	Nontargeting
SABETI-NT-91	-0.0335311339423121	0.104480827574788	0.320930975765006	BIRC6	groupGroup2	60	12834	0.503474601398958	0.980808351308639	ACATTATCCGGGTCGACAGT	NA	NA	NA	NA	nontargeting	Nontargeting
SABETI-NT-91	1.28785428830664	0.214957436430866	-5.9912060252023	BLCAP	(Intercept)	18	4271	4.16581131526664e-09	6.55648066209777e-09	ACATTATCCGGGTCGACAGT	NA	NA	NA	NA	nontargeting	Nontargeting
SABETI-NT-91	-0.0748785533871164	0.215458048173333	0.347531939613961	BLCAP	groupGroup2	18	4271	0.543616544666212	0.983075394329993	ACATTATCCGGGTCGACAGT	NA	NA	NA	NA	nontargeting	Nontargeting
SABETI-NT-91	0.18924199963853	0.139791853957047	-1.35374125374056	BLM	(Intercept)	43	8288	0.351637883424476	0.370648088210069	ACATTATCCGGGTCGACAGT	NA	NA	NA	NA	nontargeting	Nontargeting
SABETI-NT-91	0.0687118936104456	0.14015761703781	-0.490247302020763	BLM	groupGroup2	43	8288	0.75208217517872	0.992643378571158	ACATTATCCGGGTCGACAGT	NA	NA	NA	NA	nontargeting	Nontargeting
SABETI-NT-91	0.203228241613267	0.131125640284627	-1.54987416017288	BLMH	(Intercept)	45	9203	0.242343445547368	0.258729281769972	ACATTATCCGGGTCGACAGT	NA	NA	NA	NA	nontargeting	Nontargeting
SABETI-NT-91	-0.0515397005087108	0.131438816142515	0.392119329900446	BLMH	groupGroup2	45	9203	0.610059908589752	0.986835660077258	ACATTATCCGGGTCGACAGT	NA	NA	NA	NA	nontargeting	Nontargeting
SABETI-NT-91	0.0470675108579869	0.124860574720714	-0.376960549503049	BLOC1S1	(Intercept)	51	9419	0.587594154374664	0.60602692050231	ACATTATCCGGGTCGACAGT	NA	NA	NA	NA	nontargeting	Nontargeting
SABETI-NT-91	0.047629430426058	0.125183278434171	-0.380477576732458	BLOC1S1	groupGroup2	51	9419	0.592818123165388	0.985702301096064	ACATTATCCGGGTCGACAGT	NA	NA	NA	NA	nontargeting	Nontargeting
SABETI-NT-91	0.828321958928201	0.173623031542698	-4.77080691178059	BLOC1S2	(Intercept)	29	4739	3.66978742357474e-06	4.89779375870953e-06	ACATTATCCGGGTCGACAGT	NA	NA	NA	NA	nontargeting	Nontargeting
SABETI-NT-91	0.261955045125721	0.174168357827994	-1.50403350179384	BLOC1S2	groupGroup2	29	4739	0.26514548158701	0.954176722344883	ACATTATCCGGGTCGACAGT	NA	NA	NA	NA	nontargeting	Nontargeting
SABETI-NT-91	1.2078115806331	0.218572855456123	-5.52589926188504	BLZF1	(Intercept)	22	4142	6.5560438222074e-08	9.60320295937395e-08	ACATTATCCGGGTCGACAGT	NA	NA	NA	NA	nontargeting	Nontargeting
SABETI-NT-91	-0.0145023506809411	0.219110959991842	0.0661872444969483	BLZF1	groupGroup2	22	4142	0.105542496154092	0.897147776715756	ACATTATCCGGGTCGACAGT	NA	NA	NA	NA	nontargeting	Nontargeting
SABETI-NT-91	1.98100146886661	0.308327618837522	-6.4249887062843	BMP1	(Intercept)	11	1393	2.63758616095144e-10	4.56580549985451e-10	ACATTATCCGGGTCGACAGT	NA	NA	NA	NA	nontargeting	Nontargeting
SABETI-NT-91	0.462521514208064	0.309490718546449	-1.494460048367	BMP1	groupGroup2	11	1393	0.270110833364612	0.95484551502255	ACATTATCCGGGTCGACAGT	NA	NA	NA	NA	nontargeting	Nontargeting
SABETI-NT-91	0.91056005716516	0.188973866375069	-4.81844434170549	BMPR1A	(Intercept)	25	4273	2.89363746529226e-06	3.88296972323976e-06	ACATTATCCGGGTCGACAGT	NA	NA	NA	NA	nontargeting	Nontargeting
SABETI-NT-91	0.267550456350062	0.189559891267028	-1.41142967830241	BMPR1A	groupGroup2	25	4273	0.31623591425763	0.961878620560466	ACATTATCCGGGTCGACAGT	NA	NA	NA	NA	nontargeting	Nontargeting
SABETI-NT-91	1.82685078903934	0.282311965777293	-6.47103562900513	BMPR2	(Intercept)	14	3146	1.94666956581558e-10	3.40746290547732e-10	ACATTATCCGGGTCGACAGT	NA	NA	NA	NA	nontargeting	Nontargeting
SABETI-NT-91	-0.28699797842978	0.282858058255544	1.0146360340581	BMPR2	groupGroup2	14	3146	0.620558711763284	0.98747901517496	ACATTATCCGGGTCGACAGT	NA	NA	NA	NA	nontargeting	Nontargeting
SABETI-NT-91	1.42138568093113	0.22884961810751	-6.21100307129806	BNIP1	(Intercept)	18	2994	1.05294889072493e-09	1.73333800509385e-09	ACATTATCCGGGTCGACAGT	NA	NA	NA	NA	nontargeting	Nontargeting
SABETI-NT-91	0.208789767971705	0.229539776504046	-0.909601687130793	BNIP1	groupGroup2	18	2994	0.726065217067382	0.992035742019365	ACATTATCCGGGTCGACAGT	NA	NA	NA	NA	nontargeting	Nontargeting
SABETI-NT-91	1.57553636075842	0.255383074118854	-6.16930611472384	BNIP3L	(Intercept)	17	3880	1.37180648873151e-09	2.2381335406011e-09	ACATTATCCGGGTCGACAGT	NA	NA	NA	NA	nontargeting	Nontargeting
SABETI-NT-91	-0.301128215450337	0.255878417020435	1.17684101284044	BNIP3L	groupGroup2	17	3880	0.478517939024888	0.978952244777365	ACATTATCCGGGTCGACAGT	NA	NA	NA	NA	nontargeting	Nontargeting
SABETI-NT-91	2.16332302566051	0.32889265980306	-6.57759594560699	BOD1	(Intercept)	8	2160	9.5623068517312e-11	1.71697149463468e-10	ACATTATCCGGGTCGACAGT	NA	NA	NA	NA	nontargeting	Nontargeting
SABETI-NT-91	-0.189391045458911	0.329581316807177	0.574641327650607	BOD1	groupGroup2	8	2160	0.868932208657744	0.99621628301448	ACATTATCCGGGTCGACAGT	NA	NA	NA	NA	nontargeting	Nontargeting
SABETI-NT-91	2.51999796959925	0.4336228382222	-5.81149733701973	BOLA1	(Intercept)	5	1387	1.23833037017685e-08	1.88908899922715e-08	ACATTATCCGGGTCGACAGT	NA	NA	NA	NA	nontargeting	Nontargeting
SABETI-NT-91	-0.196382642929644	0.434556725016708	0.451914863179471	BOLA1	groupGroup2	5	1387	0.697339366975888	0.990994729318419	ACATTATCCGGGTCGACAGT	NA	NA	NA	NA	nontargeting	Nontargeting
SABETI-NT-91	-0.0984400728132502	0.137527795459165	0.715783107586271	BOP1	(Intercept)	50	8961	0.94825056920024	0.951814676091198	ACATTATCCGGGTCGACAGT	NA	NA	NA	NA	nontargeting	Nontargeting
SABETI-NT-91	0.0724660564004995	0.137884500970399	-0.525556214734071	BOP1	groupGroup2	50	8961	0.801606828917814	0.994214714563643	ACATTATCCGGGTCGACAGT	NA	NA	NA	NA	nontargeting	Nontargeting
SABETI-NT-91	1.42138568093114	0.227499840134184	-6.24785353735974	BORCS8	(Intercept)	18	3087	8.32263199163704e-10	1.38127070300706e-09	ACATTATCCGGGTCGACAGT	NA	NA	NA	NA	nontargeting	Nontargeting
SABETI-NT-91	0.177388657129177	0.228167524864605	-0.777449188855599	BORCS8	groupGroup2	18	3087	0.873787602563572	0.996388583587126	ACATTATCCGGGTCGACAGT	NA	NA	NA	NA	nontargeting	Nontargeting
SABETI-NT-91	1.98100146886656	0.319733962496576	-6.19578055893192	BPHL	(Intercept)	10	1170	1.15993766700447e-09	1.9032007902665e-09	ACATTATCCGGGTCGACAGT	NA	NA	NA	NA	nontargeting	Nontargeting
SABETI-NT-91	0.628735867535931	0.321097305271259	-1.95808515740978	BPHL	groupGroup2	10	1170	0.100440042188259	0.893487739927611	ACATTATCCGGGTCGACAGT	NA	NA	NA	NA	nontargeting	Nontargeting
SABETI-NT-91	0.939547594038445	0.186666411425733	-5.03329756468936	BRAT1	(Intercept)	25	4513	9.64227775351522e-07	1.32663023358397e-06	ACATTATCCGGGTCGACAGT	NA	NA	NA	NA	nontargeting	Nontargeting
SABETI-NT-91	0.188089327806614	0.187212443336131	-1.00468390057229	BRAT1	groupGroup2	25	4513	0.630098165581778	0.988066980488492	ACATTATCCGGGTCGACAGT	NA	NA	NA	NA	nontargeting	Nontargeting
SABETI-NT-91	-0.27029032973991	0.120686115297773	2.23961413517217	BRCA1	(Intercept)	57	10293	0.0502319685001602	0.0558909073571134	ACATTATCCGGGTCGACAGT	NA	NA	NA	NA	nontargeting	Nontargeting
SABETI-NT-91	0.125528308572739	0.121010893050896	-1.03733065187729	BRCA1	groupGroup2	57	10293	0.59916357069871	0.985851550707035	ACATTATCCGGGTCGACAGT	NA	NA	NA	NA	nontargeting	Nontargeting
SABETI-NT-91	-0.663990596268486	0.0970411483928766	6.84236127936453	BRD2	(Intercept)	72	13404	1.55796654121278e-11	2.97949315690463e-11	ACATTATCCGGGTCGACAGT	NA	NA	NA	NA	nontargeting	Nontargeting
SABETI-NT-91	0.0599469037013791	0.0972922229221029	-0.616153089125896	BRD2	groupGroup2	72	13404	0.924413027738556	0.998009618252567	ACATTATCCGGGTCGACAGT	NA	NA	NA	NA	nontargeting	Nontargeting
SABETI-NT-91	1.57553636075843	0.250582477003611	-6.28749615535058	BRD3	(Intercept)	16	2889	6.45253998178606e-10	1.08052617250774e-09	ACATTATCCGGGTCGACAGT	NA	NA	NA	NA	nontargeting	Nontargeting
SABETI-NT-91	0.0726522726726098	0.251248169108741	-0.289165381504394	BRD3	groupGroup2	16	2889	0.455090355445328	0.977723717994897	ACATTATCCGGGTCGACAGT	NA	NA	NA	NA	nontargeting	Nontargeting
SABETI-NT-91	2.67414864942651	0.438351959067978	-6.10046013051311	BRD3OS	(Intercept)	5	625	2.11527122830988e-09	3.40054263435026e-09	ACATTATCCGGGTCGACAGT	NA	NA	NA	NA	nontargeting	Nontargeting
SABETI-NT-91	0.595770061405751	0.440213414581301	-1.35336643925857	BRD3OS	groupGroup2	5	625	0.351877187018564	0.967368624452445	ACATTATCCGGGTCGACAGT	NA	NA	NA	NA	nontargeting	Nontargeting
SABETI-NT-91	-0.13926206733351	0.110041786658151	1.26553804298119	BRD4	(Intercept)	56	10605	0.41135703997795	0.430913648896081	ACATTATCCGGGTCGACAGT	NA	NA	NA	NA	nontargeting	Nontargeting
SABETI-NT-91	0.0787554839876367	0.110334393621579	-0.713789067965055	BRD4	groupGroup2	56	10605	0.95071524114367	0.998668768743942	ACATTATCCGGGTCGACAGT	NA	NA	NA	NA	nontargeting	Nontargeting
SABETI-NT-91	0.388370674748869	0.142014221193612	-2.73473087050481	BRD9	(Intercept)	41	6886	0.0124862594593899	0.0142786313413494	ACATTATCCGGGTCGACAGT	NA	NA	NA	NA	nontargeting	Nontargeting
SABETI-NT-91	0.220223766138776	0.142441064138423	-1.54606936890589	BRD9	groupGroup2	41	6886	0.244175631036102	0.950886312817153	ACATTATCCGGGTCGACAGT	NA	NA	NA	NA	nontargeting	Nontargeting
SABETI-NT-91	1.06471073699244	0.210193191726125	-5.06539116823404	BRI3	(Intercept)	22	4154	8.15125144163986e-07	1.12570004824991e-06	ACATTATCCGGGTCGACAGT	NA	NA	NA	NA	nontargeting	Nontargeting
SABETI-NT-91	0.0997136002543381	0.210758088399771	-0.473118735377779	BRI3	groupGroup2	22	4154	0.727743058204814	0.992051803002202	ACATTATCCGGGTCGACAGT	NA	NA	NA	NA	nontargeting	Nontargeting
SABETI-NT-91	0.681718484736325	0.189461438979697	-3.59819121192983	BRIP1	(Intercept)	28	6237	0.000640876007358708	0.000773314564860206	ACATTATCCGGGTCGACAGT	NA	NA	NA	NA	nontargeting	Nontargeting
SABETI-NT-91	-0.141238504850662	0.189894027200283	0.743775393744725	BRIP1	groupGroup2	28	6237	0.914024737643604	0.997903731220221	ACATTATCCGGGTCGACAGT	NA	NA	NA	NA	nontargeting	Nontargeting
SABETI-NT-91	-0.489918938946678	0.0911127708480821	5.37706113409228	BRIX1	(Intercept)	66	13667	1.51422943537757e-07	2.17513545059176e-07	ACATTATCCGGGTCGACAGT	NA	NA	NA	NA	nontargeting	Nontargeting
SABETI-NT-91	-0.0579243989733801	0.0913288870702613	0.634239623754723	BRIX1	groupGroup2	66	13667	0.94815109567642	0.998509649352045	ACATTATCCGGGTCGACAGT	NA	NA	NA	NA	nontargeting	Nontargeting
SABETI-NT-91	-0.918586944134507	0.0782270870913508	11.7425686969759	BRK1	(Intercept)	72	15372	1.54216622253458e-31	1.77057091525976e-30	ACATTATCCGGGTCGACAGT	NA	NA	NA	NA	nontargeting	Nontargeting
SABETI-NT-91	-0.0268010638022671	0.0784180723361736	0.341771520311958	BRK1	groupGroup2	72	15372	0.534954312289216	0.9826591520959	ACATTATCCGGGTCGACAGT	NA	NA	NA	NA	nontargeting	Nontargeting
SABETI-NT-91	1.7578579175524	0.270008316711657	-6.5103843428261	BRPF1	(Intercept)	14	3282	1.49917528239828e-10	2.64917811499925e-10	ACATTATCCGGGTCGACAGT	NA	NA	NA	NA	nontargeting	Nontargeting
SABETI-NT-91	-0.249586678993149	0.270545136135451	0.922532493314504	BRPF1	groupGroup2	14	3282	0.712501779052766	0.991545480975484	ACATTATCCGGGTCGACAGT	NA	NA	NA	NA	nontargeting	Nontargeting
SABETI-NT-91	-0.669890318395685	0.0976938641813739	6.85703574128256	BSG	(Intercept)	71	13517	1.40608093117615e-11	2.69915208052214e-11	ACATTATCCGGGTCGACAGT	NA	NA	NA	NA	nontargeting	Nontargeting
SABETI-NT-91	-0.0262621451336951	0.0979333111499825	0.268163557683404	BSG	groupGroup2	71	13517	0.422853150577274	0.975266201270751	ACATTATCCGGGTCGACAGT	NA	NA	NA	NA	nontargeting	Nontargeting
SABETI-NT-91	0.882389180198467	0.182928150806275	-4.82369267009612	BTAF1	(Intercept)	31	5051	2.81849012161536e-06	3.78438142819415e-06	ACATTATCCGGGTCGACAGT	NA	NA	NA	NA	nontargeting	Nontargeting
SABETI-NT-91	0.100448624175722	0.183423687710026	-0.547631690485479	BTAF1	groupGroup2	31	5051	0.832110350300666	0.994869759897653	ACATTATCCGGGTCGACAGT	NA	NA	NA	NA	nontargeting	Nontargeting
SABETI-NT-91	1.75785791755236	0.312697821320801	-5.6215867131001	BTBD9	(Intercept)	12	1943	3.7842296778893e-08	5.61430938183989e-08	ACATTATCCGGGTCGACAGT	NA	NA	NA	NA	nontargeting	Nontargeting
SABETI-NT-91	0.213600854463595	0.313602937357639	-0.68111879392252	BTBD9	groupGroup2	12	1943	0.991592652028636	0.99971379196909	ACATTATCCGGGTCGACAGT	NA	NA	NA	NA	nontargeting	Nontargeting
SABETI-NT-91	1.69331939641481	0.266509105677111	-6.35370184486812	BTRC	(Intercept)	15	3497	4.20388127268116e-10	7.151603455285e-10	ACATTATCCGGGTCGACAGT	NA	NA	NA	NA	nontargeting	Nontargeting
SABETI-NT-91	-0.282240691156851	0.267029411665743	1.0569648092179	BTRC	groupGroup2	15	3497	0.581055296639168	0.985095168710687	ACATTATCCGGGTCGACAGT	NA	NA	NA	NA	nontargeting	Nontargeting
SABETI-NT-91	1.52146913948809	0.238623597458321	-6.37602129753255	BUD13	(Intercept)	15	3896	3.63495324877356e-10	6.21767553003153e-10	ACATTATCCGGGTCGACAGT	NA	NA	NA	NA	nontargeting	Nontargeting
SABETI-NT-91	-0.192925422545732	0.239121656426035	0.806808657271943	BUD13	groupGroup2	15	3896	0.839553461240544	0.995094214056764	ACATTATCCGGGTCGACAGT	NA	NA	NA	NA	nontargeting	Nontargeting
SABETI-NT-91	-0.9546268806177	0.0758129407122092	12.5918724646433	BUD23	(Intercept)	77	15653	4.68109034114646e-36	6.45405042604727e-35	ACATTATCCGGGTCGACAGT	NA	NA	NA	NA	nontargeting	Nontargeting
SABETI-NT-91	0.00752522876618547	0.076002867370783	-0.0990124323793383	BUD23	groupGroup2	77	15653	0.157743202000408	0.9239777009208	ACATTATCCGGGTCGACAGT	NA	NA	NA	NA	nontargeting	Nontargeting
SABETI-NT-91	-0.346276236717833	0.105017127172412	3.29733107390506	BUD31	(Intercept)	60	12123	0.00195216740556053	0.00230915121788865	ACATTATCCGGGTCGACAGT	NA	NA	NA	NA	nontargeting	Nontargeting
SABETI-NT-91	-0.0271695161391622	0.105273534900607	0.258084960905076	BUD31	groupGroup2	60	12123	0.40731732405875	0.972980698029346	ACATTATCCGGGTCGACAGT	NA	NA	NA	NA	nontargeting	Nontargeting
SABETI-NT-91	-0.923163611161917	0.0966356753001049	9.55303109638346	BZW1	(Intercept)	72	14456	2.51912135289672e-21	1.30955564812151e-20	ACATTATCCGGGTCGACAGT	NA	NA	NA	NA	nontargeting	Nontargeting
SABETI-NT-91	0.000256052581717953	0.0968763992787168	-0.00264308524701956	BZW1	groupGroup2	72	14456	0.00421774891216997	0.541725954350832	ACATTATCCGGGTCGACAGT	NA	NA	NA	NA	nontargeting	Nontargeting
SABETI-NT-91	0.637266722165491	0.164798980439517	-3.86693364525623	C11orf24	(Intercept)	33	6189	0.000220424799828222	0.000271163519889296	ACATTATCCGGGTCGACAGT	NA	NA	NA	NA	nontargeting	Nontargeting
SABETI-NT-91	0.0769106920700268	0.165235683311212	-0.465460550220074	C11orf24	groupGroup2	33	6189	0.716796637034136	0.991600900380921	ACATTATCCGGGTCGACAGT	NA	NA	NA	NA	nontargeting	Nontargeting
SABETI-NT-91	0.854990206010349	0.182905297527224	-4.67449667980824	C11orf49	(Intercept)	28	4896	5.89350805495366e-06	7.78398837260232e-06	ACATTATCCGGGTCGACAGT	NA	NA	NA	NA	nontargeting	Nontargeting
SABETI-NT-91	0.158490014463656	0.183423984733367	-0.86406374114075	C11orf49	groupGroup2	28	4896	0.775105752032438	0.993253068254212	ACATTATCCGGGTCGACAGT	NA	NA	NA	NA	nontargeting	Nontargeting
SABETI-NT-91	1.90095876119303	0.29415088108623	-6.4625295500501	C11orf68	(Intercept)	12	2116	2.05934059900588e-10	3.59736117474411e-10	ACATTATCCGGGTCGACAGT	NA	NA	NA	NA	nontargeting	Nontargeting
SABETI-NT-91	0.0891999116398579	0.294944221679081	-0.302429764963876	C11orf68	groupGroup2	12	2116	0.47535106547258	0.978687746131999	ACATTATCCGGGTCGACAGT	NA	NA	NA	NA	nontargeting	Nontargeting
SABETI-NT-91	1.82685078903933	0.279839468653961	-6.52820989771944	C11orf80	(Intercept)	14	3468	1.33120756995476e-10	2.36224638956996e-10	ACATTATCCGGGTCGACAGT	NA	NA	NA	NA	nontargeting	Nontargeting
SABETI-NT-91	-0.38812494632668	0.280332149098727	1.38451814240539	C11orf80	groupGroup2	14	3468	0.33239971363984	0.96443996515335	ACATTATCCGGGTCGACAGT	NA	NA	NA	NA	nontargeting	Nontargeting
SABETI-NT-91	0.109199291964993	0.140811439985041	-0.775500143856164	C12orf57	(Intercept)	46	7760	0.876088360991954	0.88401549125427	ACATTATCCGGGTCGACAGT	NA	NA	NA	NA	nontargeting	Nontargeting
SABETI-NT-91	0.217392433461174	0.141217153018044	-1.53941946013737	C12orf57	groupGroup2	46	7760	0.247403852457444	0.951091891514952	ACATTATCCGGGTCGACAGT	NA	NA	NA	NA	nontargeting	Nontargeting
SABETI-NT-91	2.26868354131838	0.345935644233807	-6.55810865151859	C12orf76	(Intercept)	9	1872	1.08989000184726e-10	1.94806586961723e-10	ACATTATCCGGGTCGACAGT	NA	NA	NA	NA	nontargeting	Nontargeting
SABETI-NT-91	-0.137776701695827	0.3466944256176	0.397400971908885	C12orf76	groupGroup2	9	1872	0.617856402189836	0.987301119731253	ACATTATCCGGGTCGACAGT	NA	NA	NA	NA	nontargeting	Nontargeting
SABETI-NT-91	0.728238500371226	0.166933554273637	-4.36244530669669	C14orf119	(Intercept)	33	6134	2.5723349118259e-05	3.29361184403833e-05	ACATTATCCGGGTCGACAGT	NA	NA	NA	NA	nontargeting	Nontargeting
SABETI-NT-91	0.0206079407861798	0.1673567291354	-0.123137808038223	C14orf119	groupGroup2	33	6134	0.196004054795634	0.937607209928621	ACATTATCCGGGTCGACAGT	NA	NA	NA	NA	nontargeting	Nontargeting
SABETI-NT-91	2.26868354131829	0.345255940655821	-6.57101956597438	C14orf93	(Intercept)	9	1788	9.99437835278442e-11	1.79169947386393e-10	ACATTATCCGGGTCGACAGT	NA	NA	NA	NA	nontargeting	Nontargeting
SABETI-NT-91	-0.0837094804254583	0.346051588059143	0.241898847784371	C14orf93	groupGroup2	9	1788	0.38228291408004	0.970262738107489	ACATTATCCGGGTCGACAGT	NA	NA	NA	NA	nontargeting	Nontargeting
SABETI-NT-91	1.5755363607584	0.25802336534657	-6.10617708455271	C15orf39	(Intercept)	15	1511	2.04091568915256e-09	3.28504713960839e-09	ACATTATCCGGGTCGACAGT	NA	NA	NA	NA	nontargeting	Nontargeting
SABETI-NT-91	0.781415386178804	0.259299731221718	-3.01356033998602	C15orf39	groupGroup2	15	1511	0.00516403379584408	0.569548339645164	ACATTATCCGGGTCGACAGT	NA	NA	NA	NA	nontargeting	Nontargeting
SABETI-NT-91	1.20781158063308	0.20763378647124	-5.81702814922357	C16orf70	(Intercept)	22	3259	1.19806114883025e-08	1.8293214850125e-08	ACATTATCCGGGTCGACAGT	NA	NA	NA	NA	nontargeting	Nontargeting
SABETI-NT-91	0.32644196191472	0.208328754502119	-1.56695585635731	C16orf70	groupGroup2	22	3259	0.23425002042048	0.948291407932285	ACATTATCCGGGTCGACAGT	NA	NA	NA	NA	nontargeting	Nontargeting
SABETI-NT-91	0.882389180198469	0.185672692729975	-4.75239071090401	C16orf91	(Intercept)	25	6326	4.02050868159342e-06	5.35455541352521e-06	ACATTATCCGGGTCGACAGT	NA	NA	NA	NA	nontargeting	Nontargeting
SABETI-NT-91	-0.230955644906243	0.186058388270052	1.24130735009391	C16orf91	groupGroup2	25	6326	0.428984460962256	0.97565529779241	ACATTATCCGGGTCGACAGT	NA	NA	NA	NA	nontargeting	Nontargeting
SABETI-NT-91	1.63269477459835	0.255644841448074	-6.38657430108943	C16orf95	(Intercept)	15	3424	3.39286053198316e-10	5.81793656331846e-10	ACATTATCCGGGTCGACAGT	NA	NA	NA	NA	nontargeting	Nontargeting
SABETI-NT-91	-0.177399352016864	0.256188521376856	0.692456285954778	C16orf95	groupGroup2	15	3424	0.977301658031004	0.999211471379831	ACATTATCCGGGTCGACAGT	NA	NA	NA	NA	nontargeting	Nontargeting
SABETI-NT-91	1.37486566529626	0.220987276902702	-6.22146978127434	C17orf75	(Intercept)	20	3216	9.85038057559456e-10	1.6253117939792e-09	ACATTATCCGGGTCGACAGT	NA	NA	NA	NA	nontargeting	Nontargeting
SABETI-NT-91	0.182791769946795	0.221640298555162	-0.824722630037886	C17orf75	groupGroup2	20	3216	0.819058161642884	0.994748657304816	ACATTATCCGGGTCGACAGT	NA	NA	NA	NA	nontargeting	Nontargeting
SABETI-NT-91	1.06471073699243	0.219502924689139	-4.85055376141472	C17orf99	(Intercept)	22	3562	2.46234512633348e-06	3.31641562518138e-06	ACATTATCCGGGTCGACAGT	NA	NA	NA	NA	nontargeting	Nontargeting
SABETI-NT-91	0.262535121234322	0.220163033704938	-1.19245777466062	C17orf99	groupGroup2	22	3562	0.466163596199674	0.978379905130023	ACATTATCCGGGTCGACAGT	NA	NA	NA	NA	nontargeting	Nontargeting
SABETI-NT-91	1.52146913948813	0.244252320269978	-6.22908776385999	C18orf25	(Intercept)	16	2660	9.38317856642562e-10	1.55068807119298e-09	ACATTATCCGGGTCGACAGT	NA	NA	NA	NA	nontargeting	Nontargeting
SABETI-NT-91	0.227257858036402	0.244997421848643	-0.927592855147674	C18orf25	groupGroup2	16	2660	0.707237610635664	0.991251081136	ACATTATCCGGGTCGACAGT	NA	NA	NA	NA	nontargeting	Nontargeting
SABETI-NT-91	0.35503425448127	0.149977182057763	-2.36725513581479	C19orf25	(Intercept)	43	6924	0.0358411482747626	0.0401550587619323	ACATTATCCGGGTCGACAGT	NA	NA	NA	NA	nontargeting	Nontargeting
SABETI-NT-91	0.170498932220796	0.150401274967961	-1.13362690746549	C19orf25	groupGroup2	43	6924	0.513902162577318	0.981520250724403	ACATTATCCGGGTCGACAGT	NA	NA	NA	NA	nontargeting	Nontargeting
SABETI-NT-91	-1.01064715296576e-14	0.125306910748135	8.065374422941e-14	C19orf48	(Intercept)	54	9577	1.27897692436818e-13	3.00648047888728e-13	ACATTATCCGGGTCGACAGT	NA	NA	NA	NA	nontargeting	Nontargeting
SABETI-NT-91	0.040480464054458	0.125628443406839	-0.322223717469498	C19orf48	groupGroup2	54	9577	0.505433564074328	0.980836120597149	ACATTATCCGGGTCGACAGT	NA	NA	NA	NA	nontargeting	Nontargeting
SABETI-NT-91	-0.704575876383567	0.0885181511696794	7.95967682416879	C19orf53	(Intercept)	69	14207	3.44978411308438e-15	9.71811967779843e-15	ACATTATCCGGGTCGACAGT	NA	NA	NA	NA	nontargeting	Nontargeting
SABETI-NT-91	-0.0366978629782052	0.0887328726657498	0.413576861378571	C19orf53	groupGroup2	69	14207	0.641631956347588	0.988581389643015	ACATTATCCGGGTCGACAGT	NA	NA	NA	NA	nontargeting	Nontargeting
SABETI-NT-91	1.52146913948813	0.252161623510407	-6.03370615364608	C19orf81	(Intercept)	15	3682	3.20482669891644e-09	5.08417231527891e-09	ACATTATCCGGGTCGACAGT	NA	NA	NA	NA	nontargeting	Nontargeting
SABETI-NT-91	-0.200042890314646	0.252695536151189	0.79163602713963	C19orf81	groupGroup2	15	3682	0.857145867426742	0.995712431745102	ACATTATCCGGGTCGACAGT	NA	NA	NA	NA	nontargeting	Nontargeting
SABETI-NT-91	1.0986122886681	0.196686468939865	-5.58560176808092	C1GALT1	(Intercept)	21	5391	4.65784716189046e-08	6.87637257744482e-08	ACATTATCCGGGTCGACAGT	NA	NA	NA	NA	nontargeting	Nontargeting
SABETI-NT-91	-0.174089636261688	0.197106666486792	0.883225511164301	C1GALT1	groupGroup2	21	5391	0.754228881168162	0.992643378571158	ACATTATCCGGGTCGACAGT	NA	NA	NA	NA	nontargeting	Nontargeting
SABETI-NT-91	2.16332302566055	0.34760366532352	-6.22353341311034	C1S	(Intercept)	8	1390	9.72162474238826e-10	1.6047846374582e-09	ACATTATCCGGGTCGACAGT	NA	NA	NA	NA	nontargeting	Nontargeting
SABETI-NT-91	0.249008344936117	0.348671748533995	-0.714162664405942	C1S	groupGroup2	8	1390	0.950253201250552	0.998640637974584	ACATTATCCGGGTCGACAGT	NA	NA	NA	NA	nontargeting	Nontargeting
SABETI-NT-91	0.882389180198488	0.17601214407927	-5.01322897243435	C1orf109	(Intercept)	28	6998	1.070482799388e-06	1.46937951252396e-06	ACATTATCCGGGTCGACAGT	NA	NA	NA	NA	nontargeting	Nontargeting
SABETI-NT-91	-0.298047814616367	0.176349330066855	1.6900989331991	C1orf109	groupGroup2	28	6998	0.18201805791923	0.933080500408534	ACATTATCCGGGTCGACAGT	NA	NA	NA	NA	nontargeting	Nontargeting
SABETI-NT-91	0.122102696800891	0.150142493308537	-0.813245431791081	C1orf122	(Intercept)	43	6909	0.832154712539564	0.842433902684521	ACATTATCCGGGTCGACAGT	NA	NA	NA	NA	nontargeting	Nontargeting
SABETI-NT-91	0.309999669903203	0.150594638377006	-2.05850402938738	C1orf122	groupGroup2	43	6909	0.0790835497456132	0.874049625935516	ACATTATCCGGGTCGACAGT	NA	NA	NA	NA	nontargeting	Nontargeting
SABETI-NT-91	0.476924072090271	0.14752089474892	-3.23292556557493	C1orf131	(Intercept)	34	7644	0.00245058967972356	0.00288680604274093	ACATTATCCGGGTCGACAGT	NA	NA	NA	NA	nontargeting	Nontargeting
SABETI-NT-91	-0.0246604515726985	0.147880723326588	0.16675906783494	C1orf131	groupGroup2	34	7644	0.26488074648134	0.954073870964858	ACATTATCCGGGTCGACAGT	NA	NA	NA	NA	nontargeting	Nontargeting
SABETI-NT-91	0.910560057165175	0.180094364893444	-5.05601637066171	C1orf159	(Intercept)	29	4908	8.5620920226093e-07	1.18116790028536e-06	ACATTATCCGGGTCGACAGT	NA	NA	NA	NA	nontargeting	Nontargeting
SABETI-NT-91	0.137306584610398	0.18060100842759	-0.760275846773299	C1orf159	groupGroup2	29	4908	0.8941794323644	0.997161995352509	ACATTATCCGGGTCGACAGT	NA	NA	NA	NA	nontargeting	Nontargeting
SABETI-NT-91	0.969400557188096	0.183945228424676	-5.2700500333177	C1orf174	(Intercept)	27	6766	2.72773153518484e-07	3.86367876179126e-07	ACATTATCCGGGTCGACAGT	NA	NA	NA	NA	nontargeting	Nontargeting
SABETI-NT-91	-0.340691565954002	0.184285027508028	1.84872081341041	C1orf174	groupGroup2	27	6766	0.128996273417394	0.910920505829304	ACATTATCCGGGTCGACAGT	NA	NA	NA	NA	nontargeting	Nontargeting
SABETI-NT-91	2.51999796959925	0.390958188669123	-6.44569686128759	C1orf198	(Intercept)	7	1098	2.30140911175674e-10	4.00424489710889e-10	ACATTATCCGGGTCGACAGT	NA	NA	NA	NA	nontargeting	Nontargeting
SABETI-NT-91	0.182791769946808	0.392114230732662	-0.46616969143217	C1orf198	groupGroup2	7	1098	0.717811915927594	0.991626415780734	ACATTATCCGGGTCGACAGT	NA	NA	NA	NA	nontargeting	Nontargeting
SABETI-NT-91	-0.216223108469639	0.106976472491367	2.02122114736105	C1orf43	(Intercept)	63	11390	0.0865137550470846	0.0951246013405682	ACATTATCCGGGTCGACAGT	NA	NA	NA	NA	nontargeting	Nontargeting
SABETI-NT-91	0.0140629535203926	0.107245971878224	-0.131128034686104	C1orf43	groupGroup2	63	11390	0.208651951674672	0.941311654557293	ACATTATCCGGGTCGACAGT	NA	NA	NA	NA	nontargeting	Nontargeting
SABETI-NT-91	0.637266722165481	0.160618612416095	-3.96757706083646	C1orf52	(Intercept)	33	7165	0.000145214076989804	0.000179981043732894	ACATTATCCGGGTCGACAGT	NA	NA	NA	NA	nontargeting	Nontargeting
SABETI-NT-91	-0.105215685646495	0.160985041931967	0.653574297237876	C1orf52	groupGroup2	33	7165	0.97322778394982	0.999105383092574	ACATTATCCGGGTCGACAGT	NA	NA	NA	NA	nontargeting	Nontargeting
SABETI-NT-91	2.5199979695993	0.430956668213518	-5.84745092829325	C20orf203	(Intercept)	7	659	9.98326043992058e-09	1.53174946749818e-08	ACATTATCCGGGTCGACAGT	NA	NA	NA	NA	nontargeting	Nontargeting
SABETI-NT-91	0.663286509260076	0.432805475832535	-1.53252799767423	C20orf203	groupGroup2	7	659	0.250784388167174	0.951533495684471	ACATTATCCGGGTCGACAGT	NA	NA	NA	NA	nontargeting	Nontargeting
SABETI-NT-91	1.03192091416945	0.200429020240735	-5.14856038776225	C21orf58	(Intercept)	22	4010	5.24986560418096e-07	7.32350726558479e-07	ACATTATCCGGGTCGACAGT	NA	NA	NA	NA	nontargeting	Nontargeting
SABETI-NT-91	0.216979775360484	0.201025230559005	-1.07936588236767	C21orf58	groupGroup2	22	4010	0.560849307784266	0.983801814132836	ACATTATCCGGGTCGACAGT	NA	NA	NA	NA	nontargeting	Nontargeting
SABETI-NT-91	-7.88286202930313e-15	0.13558008851704	5.81417383299054e-14	C22orf39	(Intercept)	45	9597	9.1926466438963e-14	2.19485712337969e-13	ACATTATCCGGGTCGACAGT	NA	NA	NA	NA	nontargeting	Nontargeting
SABETI-NT-91	-0.0907499130165794	0.135899485149886	0.667772309192263	C22orf39	groupGroup2	45	9597	0.991442110174032	0.999705809096671	ACATTATCCGGGTCGACAGT	NA	NA	NA	NA	nontargeting	Nontargeting
SABETI-NT-91	1.69331939641478	0.259065912456965	-6.53624932881151	C2CD2	(Intercept)	15	2921	1.26161446929935e-10	2.2429932666569e-10	ACATTATCCGGGTCGACAGT	NA	NA	NA	NA	nontargeting	Nontargeting
SABETI-NT-91	-0.0346469167733956	0.25969073908928	0.133416065951756	C2CD2	groupGroup2	15	2921	0.212271319600392	0.942294509923501	ACATTATCCGGGTCGACAGT	NA	NA	NA	NA	nontargeting	Nontargeting
SABETI-NT-91	1.90095876119305	0.291233655771935	-6.52726332797776	C2CD2L	(Intercept)	13	1984	1.33964455515205e-10	2.37662054205594e-10	ACATTATCCGGGTCGACAGT	NA	NA	NA	NA	nontargeting	Nontargeting
SABETI-NT-91	0.170431804861521	0.292081108315319	-0.583508484490992	C2CD2L	groupGroup2	13	1984	0.880897905806126	0.996679647638036	ACATTATCCGGGTCGACAGT	NA	NA	NA	NA	nontargeting	Nontargeting
SABETI-NT-91	0.939547594038423	0.19768800868428	-4.75267872994228	C2CD3	(Intercept)	26	4582	4.01478366968132e-06	5.34705358613563e-06	ACATTATCCGGGTCGACAGT	NA	NA	NA	NA	nontargeting	Nontargeting
SABETI-NT-91	0.111429979431508	0.198224019015537	-0.562141661666007	C2CD3	groupGroup2	26	4582	0.851960989846812	0.995573776746791	ACATTATCCGGGTCGACAGT	NA	NA	NA	NA	nontargeting	Nontargeting
SABETI-NT-91	2.67414864942654	0.434772305908761	-6.15068764289627	C2orf27A	(Intercept)	5	1231	1.54295448382654e-09	2.50722267093681e-09	ACATTATCCGGGTCGACAGT	NA	NA	NA	NA	nontargeting	Nontargeting
SABETI-NT-91	-0.13220835417637	0.435737094991247	0.303413126162752	C2orf27A	groupGroup2	5	1231	0.47684991271762	0.978862105283087	ACATTATCCGGGTCGACAGT	NA	NA	NA	NA	nontargeting	Nontargeting
SABETI-NT-91	2.51999796959929	0.402056585628105	-6.26776941276183	C2orf42	(Intercept)	7	1012	7.32513186685878e-10	1.22128504675697e-09	ACATTATCCGGGTCGACAGT	NA	NA	NA	NA	nontargeting	Nontargeting
SABETI-NT-91	0.247273263910884	0.403305885092245	-0.613115932722696	C2orf42	groupGroup2	7	1012	0.920400628076766	0.998001035768227	ACATTATCCGGGTCGACAGT	NA	NA	NA	NA	nontargeting	Nontargeting
SABETI-NT-91	1.24703229378637	0.210098326715108	-5.93546989775575	C2orf49	(Intercept)	21	4715	5.86010165423924e-09	9.12988212831965e-09	ACATTATCCGGGTCGACAGT	NA	NA	NA	NA	nontargeting	Nontargeting
SABETI-NT-91	-0.15538986880006	0.21055345300126	0.738006746434741	C2orf49	groupGroup2	21	4715	0.921020698987078	0.998009618252567	ACATTATCCGGGTCGACAGT	NA	NA	NA	NA	nontargeting	Nontargeting
SABETI-NT-91	1.82685078903935	0.278622440833348	-6.55672523568208	C2orf68	(Intercept)	13	2575	1.10004440384254e-10	1.96560774827921e-10	ACATTATCCGGGTCGACAGT	NA	NA	NA	NA	nontargeting	Nontargeting
SABETI-NT-91	-0.0377821868058086	0.279292768848454	0.135278070254334	C2orf68	groupGroup2	13	2575	0.21521595382815	0.942911015776157	ACATTATCCGGGTCGACAGT	NA	NA	NA	NA	nontargeting	Nontargeting
SABETI-NT-91	1.63269477459835	0.256148981996904	-6.3740045416932	C2orf69	(Intercept)	14	1909	3.68310265533846e-10	6.29670627946089e-10	ACATTATCCGGGTCGACAGT	NA	NA	NA	NA	nontargeting	Nontargeting
SABETI-NT-91	0.486690094063535	0.257144877700097	-1.89266882706935	C2orf69	groupGroup2	14	1909	0.116803848883712	0.904674359545236	ACATTATCCGGGTCGACAGT	NA	NA	NA	NA	nontargeting	Nontargeting
SABETI-NT-91	1.90095876119306	0.290474227824305	-6.54432847771565	C4orf33	(Intercept)	13	2404	1.19526621596563e-10	2.12925891455427e-10	ACATTATCCGGGTCGACAGT	NA	NA	NA	NA	nontargeting	Nontargeting
SABETI-NT-91	-0.0448556724313991	0.291168823938179	0.154053829749722	C4orf33	groupGroup2	13	2404	0.244865415745418	0.951038850074541	ACATTATCCGGGTCGACAGT	NA	NA	NA	NA	nontargeting	Nontargeting
SABETI-NT-91	-0.446746767081461	0.13864095961112	3.22232887261138	C4orf48	(Intercept)	49	9881	0.00254306191163096	0.00299376224558122	ACATTATCCGGGTCGACAGT	NA	NA	NA	NA	nontargeting	Nontargeting
SABETI-NT-91	0.0277483171200543	0.13898998969475	-0.199642558294991	C4orf48	groupGroup2	49	9881	0.316479717914218	0.96200431216216	ACATTATCCGGGTCGACAGT	NA	NA	NA	NA	nontargeting	Nontargeting
SABETI-NT-91	3.07961375753472	0.67730366633114	-4.54687300633785	C5AR1	(Intercept)	4	404	1.08897658302109e-05	1.41932237040946e-05	ACATTATCCGGGTCGACAGT	NA	NA	NA	NA	nontargeting	Nontargeting
SABETI-NT-91	0.450710353279732	0.679513305216798	-0.663284073791511	C5AR1	groupGroup2	4	404	0.98570273074259	0.999423092306873	ACATTATCCGGGTCGACAGT	NA	NA	NA	NA	nontargeting	Nontargeting
SABETI-NT-91	0.802346472524919	0.171532253631968	-4.67752539558186	C6orf120	(Intercept)	33	4740	5.80715247341612e-06	7.67225383022762e-06	ACATTATCCGGGTCGACAGT	NA	NA	NA	NA	nontargeting	Nontargeting
SABETI-NT-91	0.286396658198858	0.172082766672304	-1.66429598812902	C6orf120	groupGroup2	33	4740	0.192106587510683	0.935871821608503	ACATTATCCGGGTCGACAGT	NA	NA	NA	NA	nontargeting	Nontargeting
SABETI-NT-91	2.67414864942655	0.435775994383162	-6.13652124920693	C6orf201	(Intercept)	6	1289	1.68696172964423e-09	2.73255279468703e-09	ACATTATCCGGGTCGACAGT	NA	NA	NA	NA	nontargeting	Nontargeting
SABETI-NT-91	-0.187463201292596	0.436698730282058	0.429273520377575	C6orf201	groupGroup2	6	1289	0.664551630533732	0.989586338604989	ACATTATCCGGGTCGACAGT	NA	NA	NA	NA	nontargeting	Nontargeting
SABETI-NT-91	1.82685078903934	0.291850960286535	-6.25953324685231	C6orf52	(Intercept)	14	1351	7.72262822090544e-10	1.28521135536038e-09	ACATTATCCGGGTCGACAGT	NA	NA	NA	NA	nontargeting	Nontargeting
SABETI-NT-91	0.640721449268002	0.293124014947752	-2.18583744966173	C6orf52	groupGroup2	14	1351	0.0576549996546882	0.850482480824532	ACATTATCCGGGTCGACAGT	NA	NA	NA	NA	nontargeting	Nontargeting
SABETI-NT-91	2.06801284585619	0.314163297620462	-6.58260484760552	C7orf26	(Intercept)	10	1980	9.24553171258126e-11	1.66205183584193e-10	ACATTATCCGGGTCGACAGT	NA	NA	NA	NA	nontargeting	Nontargeting
SABETI-NT-91	0.00611120709403038	0.314950207767045	-0.0194037245993836	C7orf26	groupGroup2	10	1980	0.030961921663696	0.794035950028597	ACATTATCCGGGTCGACAGT	NA	NA	NA	NA	nontargeting	Nontargeting
SABETI-NT-91	0.189241999638539	0.134472929206221	-1.40728695920893	C7orf50	(Intercept)	45	8430	0.31868462940167	0.337113466222848	ACATTATCCGGGTCGACAGT	NA	NA	NA	NA	nontargeting	Nontargeting
SABETI-NT-91	0.0802045574193852	0.134829320114962	-0.594859911412436	C7orf50	groupGroup2	45	8430	0.89612576769839	0.997200117582206	ACATTATCCGGGTCGACAGT	NA	NA	NA	NA	nontargeting	Nontargeting
SABETI-NT-91	0.514664400073152	0.151311127368842	-3.40136518062274	C8orf33	(Intercept)	38	7542	0.00134100384999236	0.00159712207219805	ACATTATCCGGGTCGACAGT	NA	NA	NA	NA	nontargeting	Nontargeting
SABETI-NT-91	-0.053348486365951	0.151671577532341	0.3517368727478	C8orf33	groupGroup2	38	7542	0.549928790084236	0.983374632418454	ACATTATCCGGGTCGACAGT	NA	NA	NA	NA	nontargeting	Nontargeting
SABETI-NT-91	1.2078115806331	0.204131747257401	-5.91682380061199	C8orf76	(Intercept)	23	4949	6.5643594620312e-09	1.01923592044863e-08	ACATTATCCGGGTCGACAGT	NA	NA	NA	NA	nontargeting	Nontargeting
SABETI-NT-91	-0.163209182004065	0.204569591870043	0.797817410261768	C8orf76	groupGroup2	23	4949	0.849952912854778	0.995452046562162	ACATTATCCGGGTCGACAGT	NA	NA	NA	NA	nontargeting	Nontargeting
SABETI-NT-91	1.52146913948815	0.246755109964059	-6.16590732289095	C8orf82	(Intercept)	19	3807	1.40160246020769e-09	2.28512986283303e-09	ACATTATCCGGGTCGACAGT	NA	NA	NA	NA	nontargeting	Nontargeting
SABETI-NT-91	-0.216878663568291	0.247266237456649	0.877105850758596	C8orf82	groupGroup2	19	3807	0.760858294206358	0.992643378571158	ACATTATCCGGGTCGACAGT	NA	NA	NA	NA	nontargeting	Nontargeting
SABETI-NT-91	2.67414864942652	0.43060475395679	-6.2102162710792	C9orf116	(Intercept)	5	999	1.05823459291775e-09	1.74178843741776e-09	ACATTATCCGGGTCGACAGT	NA	NA	NA	NA	nontargeting	Nontargeting
SABETI-NT-91	0.109682300122672	0.431788878615127	-0.254018353771536	C9orf116	groupGroup2	5	999	0.401037242408078	0.972117443751995	ACATTATCCGGGTCGACAGT	NA	NA	NA	NA	nontargeting	Nontargeting
SABETI-NT-91	1.7578579175524	0.282782062192514	-6.21629923738117	C9orf147	(Intercept)	14	2490	1.01803382342526e-09	1.67783833581133e-09	ACATTATCCGGGTCGACAGT	NA	NA	NA	NA	nontargeting	Nontargeting
SABETI-NT-91	0.0213113036169746	0.283499029679248	-0.0751724040857789	C9orf147	groupGroup2	14	2490	0.119844918873274	0.906210714801545	ACATTATCCGGGTCGACAGT	NA	NA	NA	NA	nontargeting	Nontargeting
SABETI-NT-91	2.06801284585628	0.318520293797378	-6.49256228292888	CA11	(Intercept)	11	1891	1.68777224278115e-10	2.9696991270671e-10	ACATTATCCGGGTCGACAGT	NA	NA	NA	NA	nontargeting	Nontargeting
SABETI-NT-91	0.042343688731676	0.319344351603878	-0.132595702786064	CA11	groupGroup2	11	1891	0.210973737816524	0.941976584076052	ACATTATCCGGGTCGACAGT	NA	NA	NA	NA	nontargeting	Nontargeting
SABETI-NT-91	0.752336051950274	0.17047240947575	-4.41324232034918	CABIN1	(Intercept)	32	6300	2.03667812329538e-05	2.61983131695324e-05	ACATTATCCGGGTCGACAGT	NA	NA	NA	NA	nontargeting	Nontargeting
SABETI-NT-91	-0.0510725511125129	0.170879288940368	0.298880873330037	CABIN1	groupGroup2	32	6300	0.469938117376436	0.978428151306918	ACATTATCCGGGTCGACAGT	NA	NA	NA	NA	nontargeting	Nontargeting
SABETI-NT-91	2.38646657697471	0.366458200123668	-6.51224771657275	CACTIN	(Intercept)	7	1883	1.48068984573651e-10	2.6176408079005e-10	ACATTATCCGGGTCGACAGT	NA	NA	NA	NA	nontargeting	Nontargeting
SABETI-NT-91	-0.265648701141403	0.367172939423941	0.723497492920312	CACTIN	groupGroup2	7	1883	0.938748587635174	0.998293855407225	ACATTATCCGGGTCGACAGT	NA	NA	NA	NA	nontargeting	Nontargeting
SABETI-NT-91	1.24703229378639	0.208100520985459	-5.99245157042895	CACUL1	(Intercept)	19	4144	4.13402006456046e-09	6.50794646465315e-09	ACATTATCCGGGTCGACAGT	NA	NA	NA	NA	nontargeting	Nontargeting
SABETI-NT-91	0.0165671401949985	0.20862683187457	-0.0794104001203401	CACUL1	groupGroup2	19	4144	0.126587606666214	0.910105709866917	ACATTATCCGGGTCGACAGT	NA	NA	NA	NA	nontargeting	Nontargeting
SABETI-NT-91	-1.54535905574958	0.0629659548787857	24.5427717045587	CACYBP	(Intercept)	85	16984	1.033236301436e-132	3.28425612969154e-131	ACATTATCCGGGTCGACAGT	NA	NA	NA	NA	nontargeting	Nontargeting
SABETI-NT-91	0.0104287384351061	0.0631238015163813	-0.165210874259525	CACYBP	groupGroup2	85	16984	0.262443987081994	0.953356741911772	ACATTATCCGGGTCGACAGT	NA	NA	NA	NA	nontargeting	Nontargeting
SABETI-NT-91	0.189241999638527	0.141187095734854	-1.34036328641478	CAD	(Intercept)	43	8796	0.36025453117627	0.3793611612547	ACATTATCCGGGTCGACAGT	NA	NA	NA	NA	nontargeting	Nontargeting
SABETI-NT-91	-0.0415486696012577	0.141528795807366	0.293570431121376	CAD	groupGroup2	43	8796	0.461827653636628	0.97803091735856	ACATTATCCGGGTCGACAGT	NA	NA	NA	NA	nontargeting	Nontargeting
SABETI-NT-91	-1.35713777682843	0.0676267734038833	20.0680545369698	CALM2	(Intercept)	84	16673	2.8078683089297e-89	7.16326266768145e-88	ACATTATCCGGGTCGACAGT	NA	NA	NA	NA	nontargeting	Nontargeting
SABETI-NT-91	-0.0126244158567514	0.0677938484835433	0.186217719441255	CALM2	groupGroup2	84	16673	0.295451942224984	0.959102692377994	ACATTATCCGGGTCGACAGT	NA	NA	NA	NA	nontargeting	Nontargeting
SABETI-NT-91	-0.197530975457486	0.111920728047352	1.76491860715839	CALM3	(Intercept)	56	11047	0.155154891984168	0.167906583909014	ACATTATCCGGGTCGACAGT	NA	NA	NA	NA	nontargeting	Nontargeting
SABETI-NT-91	0.010852321010494	0.11220178090184	-0.0967214684407568	CALM3	groupGroup2	56	11047	0.154104819174952	0.922651544287385	ACATTATCCGGGTCGACAGT	NA	NA	NA	NA	nontargeting	Nontargeting
SABETI-NT-91	-1.60251746958953	0.0631677562138443	25.3692321152656	CALR	(Intercept)	87	17099	1.10274221446845e-141	3.63601723691818e-140	ACATTATCCGGGTCGACAGT	NA	NA	NA	NA	nontargeting	Nontargeting
SABETI-NT-91	0.0144260000704609	0.0633264149715346	-0.227803833154702	CALR	groupGroup2	87	17099	0.360402506769118	0.968558494019456	ACATTATCCGGGTCGACAGT	NA	NA	NA	NA	nontargeting	Nontargeting
SABETI-NT-91	-1.16171299503605	0.0948913874085443	12.2425546381193	CALU	(Intercept)	72	15224	3.68287899253606e-34	4.77482324537782e-33	ACATTATCCGGGTCGACAGT	NA	NA	NA	NA	nontargeting	Nontargeting
SABETI-NT-91	0.0228361107590133	0.0951299149451299	-0.240051836188279	CALU	groupGroup2	72	15224	0.379419856562586	0.96998625257138	ACATTATCCGGGTCGACAGT	NA	NA	NA	NA	nontargeting	Nontargeting
SABETI-NT-91	3.07961375753465	0.522503627740107	-5.8939567000795	CAMK1	(Intercept)	4	785	7.54112025075172e-09	1.16629631979299e-08	ACATTATCCGGGTCGACAGT	NA	NA	NA	NA	nontargeting	Nontargeting
SABETI-NT-91	-0.048700070758864	0.523748466388271	0.0929837009255528	CAMK1	groupGroup2	4	785	0.148166980208898	0.920092879608948	ACATTATCCGGGTCGACAGT	NA	NA	NA	NA	nontargeting	Nontargeting
SABETI-NT-91	1.2470322937864	0.221448090310279	-5.63126235154767	CAMSAP1	(Intercept)	20	4408	3.57790709723032e-08	5.31527910002898e-08	ACATTATCCGGGTCGACAGT	NA	NA	NA	NA	nontargeting	Nontargeting
SABETI-NT-91	-0.132936421190707	0.221943718221621	0.59896455847407	CAMSAP1	groupGroup2	20	4408	0.901606962076686	0.997427521802297	ACATTATCCGGGTCGACAGT	NA	NA	NA	NA	nontargeting	Nontargeting
SABETI-NT-91	1.69331939641482	0.28802948693928	-5.878979317044	CAMSAP2	(Intercept)	13	2075	8.25607883869328e-09	1.27368470692574e-08	ACATTATCCGGGTCGACAGT	NA	NA	NA	NA	nontargeting	Nontargeting
SABETI-NT-91	0.260591486025739	0.288907543719968	-0.901989206201986	CAMSAP2	groupGroup2	13	2075	0.734125203124232	0.99229855519631	ACATTATCCGGGTCGACAGT	NA	NA	NA	NA	nontargeting	Nontargeting
SABETI-NT-91	1.75785791755237	0.280052490436079	-6.27688728929049	CAND2	(Intercept)	13	3070	6.90836581445568e-10	1.1541318474794e-09	ACATTATCCGGGTCGACAGT	NA	NA	NA	NA	nontargeting	Nontargeting
SABETI-NT-91	-0.216399540635901	0.280634772234463	0.771107368174265	CAND2	groupGroup2	13	3070	0.881286587213902	0.996694983059969	ACATTATCCGGGTCGACAGT	NA	NA	NA	NA	nontargeting	Nontargeting
SABETI-NT-91	1.98100146886657	0.297952455142451	-6.64871671528752	CANT1	(Intercept)	12	3028	5.91318829299706e-11	1.0794620477199e-10	ACATTATCCGGGTCGACAGT	NA	NA	NA	NA	nontargeting	Nontargeting
SABETI-NT-91	-0.36995703821444	0.298479344208579	1.2394728325184	CANT1	groupGroup2	12	3028	0.430340887450536	0.975656384686014	ACATTATCCGGGTCGACAGT	NA	NA	NA	NA	nontargeting	Nontargeting
SABETI-NT-91	-1.82008997585428	0.0691225437690808	26.3313512004809	CANX	(Intercept)	87	17212	1.67877526994045e-152	5.77358308957842e-151	ACATTATCCGGGTCGACAGT	NA	NA	NA	NA	nontargeting	Nontargeting
SABETI-NT-91	-0.00240814355126567	0.0692945485253417	0.0347522799774788	CANX	groupGroup2	87	17212	0.055445454629234	0.846198795804238	ACATTATCCGGGTCGACAGT	NA	NA	NA	NA	nontargeting	Nontargeting
SABETI-NT-91	-0.715875431637507	0.0989706170657426	7.23321176387106	CAP1	(Intercept)	70	13942	9.43405973528446e-13	2.02172226103336e-12	ACATTATCCGGGTCGACAGT	NA	NA	NA	NA	nontargeting	Nontargeting
SABETI-NT-91	-0.0354822440622726	0.0992122039889778	0.357639913595857	CAP1	groupGroup2	70	13942	0.55877439084853	0.983801814132836	ACATTATCCGGGTCGACAGT	NA	NA	NA	NA	nontargeting	Nontargeting
SABETI-NT-91	2.06801284585626	0.322022543007168	-6.42195054589774	CAPG	(Intercept)	10	3233	2.69078270431086e-10	4.65445777279879e-10	ACATTATCCGGGTCGACAGT	NA	NA	NA	NA	nontargeting	Nontargeting
SABETI-NT-91	-0.599858690212999	0.322507655320605	1.85998279518878	CAPG	groupGroup2	10	3233	0.125775920301366	0.90970911409793	ACATTATCCGGGTCGACAGT	NA	NA	NA	NA	nontargeting	Nontargeting
SABETI-NT-91	0.45857493342214	0.146892677459541	-3.12183657724154	CAPN1	(Intercept)	40	8603	0.00359453350396182	0.00420490145684737	ACATTATCCGGGTCGACAGT	NA	NA	NA	NA	nontargeting	Nontargeting
SABETI-NT-91	-0.18559440524387	0.147206382104566	1.26077689425201	CAPN1	groupGroup2	40	8603	0.414778481513764	0.974087631662732	ACATTATCCGGGTCGACAGT	NA	NA	NA	NA	nontargeting	Nontargeting
SABETI-NT-91	2.85647020622042	0.45186406499961	-6.32152549289993	CAPN10	(Intercept)	5	910	5.17987278165912e-10	8.74457432593647e-10	ACATTATCCGGGTCGACAGT	NA	NA	NA	NA	nontargeting	Nontargeting
SABETI-NT-91	0.06009732865219	0.453057732967874	-0.132648279190616	CAPN10	groupGroup2	5	910	0.211056903014602	0.941997102336484	ACATTATCCGGGTCGACAGT	NA	NA	NA	NA	nontargeting	Nontargeting
SABETI-NT-91	0.939547594038435	0.189854185526587	-4.94878525555005	CAPN15	(Intercept)	28	3120	1.49356166947759e-06	2.03491451640324e-06	ACATTATCCGGGTCGACAGT	NA	NA	NA	NA	nontargeting	Nontargeting
SABETI-NT-91	0.623021174405666	0.190659951792769	-3.26770865379656	CAPN15	groupGroup2	28	3120	0.00216843827309994	0.452672780554876	ACATTATCCGGGTCGACAGT	NA	NA	NA	NA	nontargeting	Nontargeting
SABETI-NT-91	0.574087820543947	0.155454850112936	-3.6929553508744	CAPN2	(Intercept)	35	6801	0.000443325905512174	0.000538497908427647	ACATTATCCGGGTCGACAGT	NA	NA	NA	NA	nontargeting	Nontargeting
SABETI-NT-91	0.0337693513651198	0.155853263235415	-0.216674009026757	CAPN2	groupGroup2	35	6801	0.34307519076578	0.966147884066585	ACATTATCCGGGTCGACAGT	NA	NA	NA	NA	nontargeting	Nontargeting
SABETI-NT-91	-0.96343751029986	0.0751605205878099	12.8183985790024	CAPRIN1	(Intercept)	76	14465	2.58688798171634e-37	3.68811889060907e-36	ACATTATCCGGGTCGACAGT	NA	NA	NA	NA	nontargeting	Nontargeting
SABETI-NT-91	0.264887306347332	0.0753917390399323	-3.51347919175907	CAPRIN1	groupGroup2	76	14465	0.000884558107436018	0.327314318579683	ACATTATCCGGGTCGACAGT	NA	NA	NA	NA	nontargeting	Nontargeting
SABETI-NT-91	-0.489918938946675	0.0914134904660045	5.35937241264045	CAPZB	(Intercept)	68	13429	1.67023094395721e-07	2.39360585212104e-07	ACATTATCCGGGTCGACAGT	NA	NA	NA	NA	nontargeting	Nontargeting
SABETI-NT-91	-0.0214683570123952	0.0916371067979647	0.234275805539422	CAPZB	groupGroup2	68	13429	0.37045826460668	0.969488857740932	ACATTATCCGGGTCGACAGT	NA	NA	NA	NA	nontargeting	Nontargeting
SABETI-NT-91	2.67414864942656	0.434055622821271	-6.16084323950271	CARD11	(Intercept)	6	1736	1.44717188168351e-09	2.35677915114124e-09	ACATTATCCGGGTCGACAGT	NA	NA	NA	NA	nontargeting	Nontargeting
SABETI-NT-91	-0.519791785576162	0.434749375187931	1.19561249593854	CARD11	groupGroup2	6	1736	0.46369562558015	0.978071081923807	ACATTATCCGGGTCGACAGT	NA	NA	NA	NA	nontargeting	Nontargeting
SABETI-NT-91	1.42138568093114	0.236304960119613	-6.01504801343004	CARD8	(Intercept)	18	2772	3.59666781459176e-09	5.68633711703438e-09	ACATTATCCGGGTCGACAGT	NA	NA	NA	NA	nontargeting	Nontargeting
SABETI-NT-91	0.269725383415268	0.237048686496782	-1.13784804042324	CARD8	groupGroup2	18	2772	0.510367881861256	0.981301931884535	ACATTATCCGGGTCGACAGT	NA	NA	NA	NA	nontargeting	Nontargeting
SABETI-NT-91	2.1633230256605	0.331620505062069	-6.52348993092449	CARD8-AS1	(Intercept)	9	1598	1.37380051256011e-10	2.43489035714205e-10	ACATTATCCGGGTCGACAGT	NA	NA	NA	NA	nontargeting	Nontargeting
SABETI-NT-91	0.135428343071772	0.332555257793881	-0.407235609414754	CARD8-AS1	groupGroup2	9	1598	0.632330099742358	0.988182011873677	ACATTATCCGGGTCGACAGT	NA	NA	NA	NA	nontargeting	Nontargeting
SABETI-NT-91	1.75785791755234	0.283951518765972	-6.19069735985861	CARD9	(Intercept)	12	1968	1.19797234342963e-09	1.96342874657006e-09	ACATTATCCGGGTCGACAGT	NA	NA	NA	NA	nontargeting	Nontargeting
SABETI-NT-91	0.291039572452201	0.284856001810873	-1.02170770705907	CARD9	groupGroup2	12	1968	0.61383852456492	0.987062549128658	ACATTATCCGGGTCGACAGT	NA	NA	NA	NA	nontargeting	Nontargeting
SABETI-NT-91	2.26868354131836	0.358661845057886	-6.32541089212378	CASP10	(Intercept)	9	2013	5.05119235363828e-10	8.53553824961938e-10	ACATTATCCGGGTCGACAGT	NA	NA	NA	NA	nontargeting	Nontargeting
SABETI-NT-91	-0.266285846750749	0.359374967899051	0.740969378884368	CASP10	groupGroup2	9	2013	0.917424014019176	0.99794000004849	ACATTATCCGGGTCGACAGT	NA	NA	NA	NA	nontargeting	Nontargeting
SABETI-NT-91	1.37486566529629	0.234367620012879	-5.86627822231047	CASP8	(Intercept)	20	3779	8.91371418940732e-09	1.37214372412151e-08	ACATTATCCGGGTCGACAGT	NA	NA	NA	NA	nontargeting	Nontargeting
SABETI-NT-91	-0.0717533862457399	0.234917959511662	0.305440190247259	CASP8	groupGroup2	20	3779	0.479938168191368	0.978959659425169	ACATTATCCGGGTCGACAGT	NA	NA	NA	NA	nontargeting	Nontargeting
SABETI-NT-91	1.82685078903931	0.277155566349359	-6.59142738174896	CASP9	(Intercept)	12	2413	8.7123577144277e-11	1.56959630078144e-10	ACATTATCCGGGTCGACAGT	NA	NA	NA	NA	nontargeting	Nontargeting
SABETI-NT-91	0.0410605550085135	0.27787275864116	-0.147767471735286	CASP9	groupGroup2	12	2413	0.234947437470712	0.948320658735109	ACATTATCCGGGTCGACAGT	NA	NA	NA	NA	nontargeting	Nontargeting
SABETI-NT-91	-0.168820869575041	0.113715523383137	1.48458947866105	CAST	(Intercept)	59	11040	0.275305208510016	0.292681540265368	ACATTATCCGGGTCGACAGT	NA	NA	NA	NA	nontargeting	Nontargeting
SABETI-NT-91	-0.00825082844152298	0.113997013454788	0.0723775842144785	CAST	groupGroup2	59	11040	0.1153971535873	0.903923540245717	ACATTATCCGGGTCGACAGT	NA	NA	NA	NA	nontargeting	Nontargeting
SABETI-NT-91	2.67414864942651	0.431228918591526	-6.20122754791301	CASTOR2	(Intercept)	6	1091	1.12048882665264e-09	1.84064647170767e-09	ACATTATCCGGGTCGACAGT	NA	NA	NA	NA	nontargeting	Nontargeting
SABETI-NT-91	0.00915720396632514	0.432311840209058	-0.0211819411698206	CASTOR2	groupGroup2	6	1091	0.0337989601795701	0.802405767304638	ACATTATCCGGGTCGACAGT	NA	NA	NA	NA	nontargeting	Nontargeting
SABETI-NT-91	-0.0666913744986676	0.117328552183556	0.568415558340237	CAT	(Intercept)	55	11012	0.860494343117278	0.869284097313995	ACATTATCCGGGTCGACAGT	NA	NA	NA	NA	nontargeting	Nontargeting
SABETI-NT-91	-0.0905911434466412	0.117601039582535	0.770326042764806	CAT	groupGroup2	55	11012	0.882213023632536	0.996694983059969	ACATTATCCGGGTCGACAGT	NA	NA	NA	NA	nontargeting	Nontargeting
SABETI-NT-91	2.85647020622051	0.458752280013416	-6.22660710511777	CATSPER2	(Intercept)	5	1509	9.53288836730614e-10	1.57459932170022e-09	ACATTATCCGGGTCGACAGT	NA	NA	NA	NA	nontargeting	Nontargeting
SABETI-NT-91	-0.493446795214737	0.459472313896706	1.07394239063046	CATSPER2	groupGroup2	5	1509	0.56569700503322	0.983983446542465	ACATTATCCGGGTCGACAGT	NA	NA	NA	NA	nontargeting	Nontargeting
SABETI-NT-91	3.07961375753472	0.562658569734521	-5.47332596211549	CATSPERG	(Intercept)	4	284	8.83333252752644e-08	1.28498693375928e-07	ACATTATCCGGGTCGACAGT	NA	NA	NA	NA	nontargeting	Nontargeting
SABETI-NT-91	0.979969678734549	0.565896658274563	-1.73171137239529	CATSPERG	groupGroup2	4	284	0.166649929580109	0.927200083097926	ACATTATCCGGGTCGACAGT	NA	NA	NA	NA	nontargeting	Nontargeting
SABETI-NT-91	-0.119059360015987	0.123732002421889	0.962235781249466	CAVIN1	(Intercept)	54	10081	0.671862358380978	0.688308531113266	ACATTATCCGGGTCGACAGT	NA	NA	NA	NA	nontargeting	Nontargeting
SABETI-NT-91	0.0357717760211351	0.124047657404081	-0.288371233844503	CAVIN1	groupGroup2	54	10081	0.453874830094708	0.977621745636634	ACATTATCCGGGTCGACAGT	NA	NA	NA	NA	nontargeting	Nontargeting
SABETI-NT-91	1.03192091416944	0.194975178479156	-5.29257581513002	CBFA2T2	(Intercept)	23	4512	2.41210888066324e-07	3.42657697658693e-07	ACATTATCCGGGTCGACAGT	NA	NA	NA	NA	nontargeting	Nontargeting
SABETI-NT-91	0.0994410674154196	0.19550383660876	-0.508639979349457	CBFA2T2	groupGroup2	23	4512	0.777990799212538	0.993341988097065	ACATTATCCGGGTCGACAGT	NA	NA	NA	NA	nontargeting	Nontargeting
SABETI-NT-91	0.40546510810816	0.152646613039632	-2.65623389890012	CBFA2T3	(Intercept)	40	7423	0.0158037572432864	0.0179920355881645	ACATTATCCGGGTCGACAGT	NA	NA	NA	NA	nontargeting	Nontargeting
SABETI-NT-91	0.0207375364687467	0.153032702847943	-0.135510489475913	CBFA2T3	groupGroup2	40	7423	0.215583457294474	0.942930658307983	ACATTATCCGGGTCGACAGT	NA	NA	NA	NA	nontargeting	Nontargeting
SABETI-NT-91	0.615760516944528	0.159595273201645	-3.85826287077142	CBFB	(Intercept)	37	6155	0.000228391578072436	0.0002807969225626	ACATTATCCGGGTCGACAGT	NA	NA	NA	NA	nontargeting	Nontargeting
SABETI-NT-91	0.126561009811576	0.160037521244675	-0.790820857679254	CBFB	groupGroup2	37	6155	0.858097073387564	0.995712730065744	ACATTATCCGGGTCGACAGT	NA	NA	NA	NA	nontargeting	Nontargeting
SABETI-NT-91	0.910560057165169	0.186191034745953	-4.89046133938499	CBL	(Intercept)	30	5199	2.01199833327386e-06	2.72259771528254e-06	ACATTATCCGGGTCGACAGT	NA	NA	NA	NA	nontargeting	Nontargeting
SABETI-NT-91	0.0289588724901828	0.186666003179175	-0.155137368331533	CBL	groupGroup2	30	5199	0.246573953739178	0.951091891514952	ACATTATCCGGGTCGACAGT	NA	NA	NA	NA	nontargeting	Nontargeting
SABETI-NT-91	1.82685078903931	0.281184619106623	-6.49697979513804	CBS	(Intercept)	13	1909	1.63896925641386e-10	2.8872074796203e-10	ACATTATCCGGGTCGACAGT	NA	NA	NA	NA	nontargeting	Nontargeting
SABETI-NT-91	0.289198360541923	0.282096817396246	-1.02517413422535	CBS	groupGroup2	13	1909	0.610562061125262	0.986835660077258	ACATTATCCGGGTCGACAGT	NA	NA	NA	NA	nontargeting	Nontargeting
SABETI-NT-91	1.17007125265026	0.206099305593742	-5.67722074210513	CBWD2	(Intercept)	24	4974	2.73801526014796e-08	4.09292437803166e-08	ACATTATCCGGGTCGACAGT	NA	NA	NA	NA	nontargeting	Nontargeting
SABETI-NT-91	-0.161632794864911	0.20654591431829	0.782551402182823	CBWD2	groupGroup2	24	4974	0.86778117831838	0.996154391498908	ACATTATCCGGGTCGACAGT	NA	NA	NA	NA	nontargeting	Nontargeting
SABETI-NT-91	2.26868354131833	0.344993365879888	-6.57602077515947	CBX2	(Intercept)	9	1766	9.66410130353146e-11	1.7346086368325e-10	ACATTATCCGGGTCGACAGT	NA	NA	NA	NA	nontargeting	Nontargeting
SABETI-NT-91	-0.0698524457640936	0.345798593743008	0.202003267300754	CBX2	groupGroup2	9	1766	0.320171660199	0.962641410995871	ACATTATCCGGGTCGACAGT	NA	NA	NA	NA	nontargeting	Nontargeting
SABETI-NT-91	2.38646657697473	0.371052641952376	-6.43161187161423	CBX4	(Intercept)	8	1222	2.52515607645358e-10	4.37809088611186e-10	ACATTATCCGGGTCGACAGT	NA	NA	NA	NA	nontargeting	Nontargeting
SABETI-NT-91	0.195597971326087	0.372157839144037	-0.52557799608887	CBX4	groupGroup2	8	1222	0.801637103235628	0.994218011289128	ACATTATCCGGGTCGACAGT	NA	NA	NA	NA	nontargeting	Nontargeting
SABETI-NT-91	1.90095876119309	0.287697234248519	-6.60749751786282	CBX6	(Intercept)	11	2133	7.81741471789882e-11	1.41357597384947e-10	ACATTATCCGGGTCGACAGT	NA	NA	NA	NA	nontargeting	Nontargeting
SABETI-NT-91	0.10271363080654	0.28848575303814	-0.356044032416952	CBX6	groupGroup2	11	2133	0.55638482024643	0.983800189051611	ACATTATCCGGGTCGACAGT	NA	NA	NA	NA	nontargeting	Nontargeting
SABETI-NT-91	2.67414864942654	0.426541077962702	-6.26938128022543	CBX8	(Intercept)	6	841	7.24971085649506e-10	1.20917233193385e-09	ACATTATCCGGGTCGACAGT	NA	NA	NA	NA	nontargeting	Nontargeting
SABETI-NT-91	0.299078919011581	0.42794220675435	-0.698876891064079	CBX8	groupGroup2	6	841	0.96925794088956	0.999094490831124	ACATTATCCGGGTCGACAGT	NA	NA	NA	NA	nontargeting	Nontargeting
SABETI-NT-91	2.38646657697478	0.373734075383141	-6.3854669246529	CBY1	(Intercept)	8	1251	3.41750550150486e-10	5.85872415918174e-10	ACATTATCCGGGTCGACAGT	NA	NA	NA	NA	nontargeting	Nontargeting
SABETI-NT-91	0.163517637333905	0.374812724410442	-0.436264904269482	CBY1	groupGroup2	8	1251	0.67471091583661	0.990017612476037	ACATTATCCGGGTCGACAGT	NA	NA	NA	NA	nontargeting	Nontargeting
SABETI-NT-91	1.47017584510057	0.239505770931487	-6.13837336521269	CC2D1A	(Intercept)	18	2655	1.66741464887827e-09	2.70204938915892e-09	ACATTATCCGGGTCGACAGT	NA	NA	NA	NA	nontargeting	Nontargeting
SABETI-NT-91	0.272965463513208	0.24026525471428	-1.13610044797286	CC2D1A	groupGroup2	18	2655	0.511829055167322	0.981341686497483	ACATTATCCGGGTCGACAGT	NA	NA	NA	NA	nontargeting	Nontargeting
SABETI-NT-91	0.969400557188093	0.194894767944295	-4.97396911888967	CCAR2	(Intercept)	26	5357	1.31191525923999e-06	1.79259131253415e-06	ACATTATCCGGGTCGACAGT	NA	NA	NA	NA	nontargeting	Nontargeting
SABETI-NT-91	-0.0920151760128055	0.195346194167598	0.471036440739975	CCAR2	groupGroup2	26	5357	0.724770575474234	0.992000715965968	ACATTATCCGGGTCGACAGT	NA	NA	NA	NA	nontargeting	Nontargeting
SABETI-NT-91	2.67414864942648	0.435026933913912	-6.14708755011401	CCDC102A	(Intercept)	6	845	1.57837148001746e-09	2.56275248581665e-09	ACATTATCCGGGTCGACAGT	NA	NA	NA	NA	nontargeting	Nontargeting
SABETI-NT-91	0.278002154331683	0.436415809251299	-0.637012107349216	CCDC102A	groupGroup2	6	845	0.951766085496398	0.99868549806917	ACATTATCCGGGTCGACAGT	NA	NA	NA	NA	nontargeting	Nontargeting
SABETI-NT-91	1.90095876119303	0.292321381838726	-6.50297542121565	CCDC106	(Intercept)	11	2959	1.57493332819352e-10	2.77836868577117e-10	ACATTATCCGGGTCGACAGT	NA	NA	NA	NA	nontargeting	Nontargeting
SABETI-NT-91	-0.289339947986343	0.292884964610774	0.987896215057875	CCDC106	groupGroup2	11	2959	0.64640695863942	0.988707791143698	ACATTATCCGGGTCGACAGT	NA	NA	NA	NA	nontargeting	Nontargeting
SABETI-NT-91	2.06801284585627	0.317588739392005	-6.51160633029778	CCDC107	(Intercept)	9	2379	1.48702736429825e-10	2.62852979567798e-10	ACATTATCCGGGTCGACAGT	NA	NA	NA	NA	nontargeting	Nontargeting
SABETI-NT-91	-0.214474330766209	0.318242282806061	0.673934113578839	CCDC107	groupGroup2	9	2379	0.999293594474848	0.999931711197092	ACATTATCCGGGTCGACAGT	NA	NA	NA	NA	nontargeting	Nontargeting
SABETI-NT-91	2.85647020622052	0.465040057457194	-6.14241754105977	CCDC113	(Intercept)	5	998	1.62549744648273e-09	2.63656964728665e-09	ACATTATCCGGGTCGACAGT	NA	NA	NA	NA	nontargeting	Nontargeting
SABETI-NT-91	-0.0670578468331147	0.466128953927542	0.143861148868986	CCDC113	groupGroup2	5	998	0.228779769602876	0.946237023432761	ACATTATCCGGGTCGACAGT	NA	NA	NA	NA	nontargeting	Nontargeting
SABETI-NT-91	0.85499020601035	0.178657600249185	-4.78563579057281	CCDC115	(Intercept)	31	5149	3.40893800233864e-06	4.55693138159839e-06	ACATTATCCGGGTCGACAGT	NA	NA	NA	NA	nontargeting	Nontargeting
SABETI-NT-91	0.114759601466047	0.179148345865244	-0.640584209202633	CCDC115	groupGroup2	31	5149	0.956414276659316	0.998748695729051	ACATTATCCGGGTCGACAGT	NA	NA	NA	NA	nontargeting	Nontargeting
SABETI-NT-91	-0.329882426942151	0.116239495871047	2.83795472846952	CCDC124	(Intercept)	55	11232	0.0090807243804248	0.0104444997081837	ACATTATCCGGGTCGACAGT	NA	NA	NA	NA	nontargeting	Nontargeting
SABETI-NT-91	-0.0227886398980057	0.116525032609164	0.195568620645153	CCDC124	groupGroup2	55	11232	0.3101043538842	0.961031609943463	ACATTATCCGGGTCGACAGT	NA	NA	NA	NA	nontargeting	Nontargeting
SABETI-NT-91	1.6933193964148	0.259579080295263	-6.52332766757901	CCDC127	(Intercept)	16	2680	1.37528822690904e-10	2.43742072124966e-10	ACATTATCCGGGTCGACAGT	NA	NA	NA	NA	nontargeting	Nontargeting
SABETI-NT-91	0.0606933748964887	0.260263099120491	-0.233200077543034	CCDC127	groupGroup2	16	2680	0.368787908722546	0.969427272765027	ACATTATCCGGGTCGACAGT	NA	NA	NA	NA	nontargeting	Nontargeting
SABETI-NT-91	1.37486566529626	0.225711967406538	-6.09123956117016	CCDC130	(Intercept)	17	3158	2.2407948383883e-09	3.59551555212013e-09	ACATTATCCGGGTCGACAGT	NA	NA	NA	NA	nontargeting	Nontargeting
SABETI-NT-91	0.187976663537998	0.22637773541152	-0.830367276164703	CCDC130	groupGroup2	17	3158	0.812662322835618	0.994734940867088	ACATTATCCGGGTCGACAGT	NA	NA	NA	NA	nontargeting	Nontargeting
SABETI-NT-91	2.06801284585624	0.321978045582839	-6.42283806062851	CCDC136	(Intercept)	9	3025	2.67513532219968e-10	4.62846619594843e-10	ACATTATCCGGGTCGACAGT	NA	NA	NA	NA	nontargeting	Nontargeting
SABETI-NT-91	-0.520375805898695	0.322494926394627	1.61359377561781	CCDC136	groupGroup2	9	3025	0.213231135689368	0.942713219425869	ACATTATCCGGGTCGACAGT	NA	NA	NA	NA	nontargeting	Nontargeting
SABETI-NT-91	0.276253376628159	0.143043836703357	-1.93124976926514	CCDC137	(Intercept)	43	7293	0.106904343856393	0.116914331243728	ACATTATCCGGGTCGACAGT	NA	NA	NA	NA	nontargeting	Nontargeting
SABETI-NT-91	0.186882870702658	0.143454255635273	-1.30273493717608	CCDC137	groupGroup2	43	7293	0.385330540117808	0.970570934261982	ACATTATCCGGGTCGACAGT	NA	NA	NA	NA	nontargeting	Nontargeting
SABETI-NT-91	1.1337036084794	0.203256606506294	-5.57769623318145	CCDC167	(Intercept)	22	4486	4.8744954933432e-08	7.18824969306939e-08	ACATTATCCGGGTCGACAGT	NA	NA	NA	NA	nontargeting	Nontargeting
SABETI-NT-91	0.00193264497345251	0.203763710470776	-0.00948473586875366	CCDC167	groupGroup2	22	4486	0.0151352216976379	0.709732509313144	ACATTATCCGGGTCGACAGT	NA	NA	NA	NA	nontargeting	Nontargeting
SABETI-NT-91	0.553885113226428	0.157243854155452	-3.52245953395962	CCDC18	(Intercept)	34	7740	0.000855124618580244	0.00102660603701312	ACATTATCCGGGTCGACAGT	NA	NA	NA	NA	nontargeting	Nontargeting
SABETI-NT-91	-0.160160707632695	0.157588674161062	1.01632118225072	CCDC18	groupGroup2	34	7740	0.618952929646804	0.987335090174895	ACATTATCCGGGTCGACAGT	NA	NA	NA	NA	nontargeting	Nontargeting
SABETI-NT-91	1.57553636075841	0.252460314345575	-6.24072882441939	CCDC18-AS1	(Intercept)	17	4143	8.71073483725272e-10	1.44337499757909e-09	ACATTATCCGGGTCGACAGT	NA	NA	NA	NA	nontargeting	Nontargeting
SABETI-NT-91	-0.371009216799244	0.252919389032512	1.46690697861662	CCDC18-AS1	groupGroup2	17	4143	0.28480272371999	0.957454045850776	ACATTATCCGGGTCGACAGT	NA	NA	NA	NA	nontargeting	Nontargeting
SABETI-NT-91	2.51999796959926	0.39475418808391	-6.38371433582764	CCDC200	(Intercept)	7	1137	3.4568677466735e-10	5.9235146613192e-10	ACATTATCCGGGTCGACAGT	NA	NA	NA	NA	nontargeting	Nontargeting
SABETI-NT-91	0.138451591687326	0.395871075394207	-0.3497390951068	CCDC200	groupGroup2	7	1137	0.546930978655642	0.983315646613156	ACATTATCCGGGTCGACAGT	NA	NA	NA	NA	nontargeting	Nontargeting
SABETI-NT-91	2.16332302566053	0.324099328484178	-6.67487660581852	CCDC22	(Intercept)	10	2131	4.94880540547928e-11	9.09045860807017e-11	ACATTATCCGGGTCGACAGT	NA	NA	NA	NA	nontargeting	Nontargeting
SABETI-NT-91	-0.15410809122657	0.324796932874021	0.47447520474691	CCDC22	groupGroup2	10	2131	0.729677849099904	0.992112091332086	ACATTATCCGGGTCGACAGT	NA	NA	NA	NA	nontargeting	Nontargeting
SABETI-NT-91	1.03192091416942	0.189207400676647	-5.45391412005579	CCDC25	(Intercept)	27	5922	9.8546010951756e-08	1.42990260129707e-07	ACATTATCCGGGTCGACAGT	NA	NA	NA	NA	nontargeting	Nontargeting
SABETI-NT-91	-0.227362603217885	0.189592394266226	1.19921795437966	CCDC25	groupGroup2	27	5922	0.460886415361272	0.978017941316829	ACATTATCCGGGTCGACAGT	NA	NA	NA	NA	nontargeting	Nontargeting
SABETI-NT-91	3.0796137575347	0.629664595873178	-4.89087964881382	CCDC38	(Intercept)	4	223	2.0077266679701e-06	2.71697135238391e-06	ACATTATCCGGGTCGACAGT	NA	NA	NA	NA	nontargeting	Nontargeting
SABETI-NT-91	1.1858217329387	0.633474323061256	-1.87193338351622	CCDC38	groupGroup2	4	223	0.122431640681386	0.907985672669138	ACATTATCCGGGTCGACAGT	NA	NA	NA	NA	nontargeting	Nontargeting
SABETI-NT-91	-0.544727175441674	0.0916496327351326	5.94358274207094	CCDC47	(Intercept)	66	12046	5.57717781593608e-09	8.70150136002669e-09	ACATTATCCGGGTCGACAGT	NA	NA	NA	NA	nontargeting	Nontargeting
SABETI-NT-91	0.24653752490088	0.0919284859134416	-2.68184037245012	CCDC47	groupGroup2	66	12046	0.0146436775577606	0.7061283870642	ACATTATCCGGGTCGACAGT	NA	NA	NA	NA	nontargeting	Nontargeting
SABETI-NT-91	1.82685078903932	0.279493361356938	-6.5362940292033	CCDC57	(Intercept)	14	3291	1.26123765017469e-10	2.24235279251363e-10	ACATTATCCGGGTCGACAGT	NA	NA	NA	NA	nontargeting	Nontargeting
SABETI-NT-91	-0.322974025692109	0.2800139779296	1.1534210830479	CCDC57	groupGroup2	14	3291	0.497475184004512	0.980491848097909	ACATTATCCGGGTCGACAGT	NA	NA	NA	NA	nontargeting	Nontargeting
SABETI-NT-91	1.47017584510058	0.237094617820758	-6.20079805528114	CCDC61	(Intercept)	18	1865	1.12355120354639e-09	1.84545677675751e-09	ACATTATCCGGGTCGACAGT	NA	NA	NA	NA	nontargeting	Nontargeting
SABETI-NT-91	0.678266758040854	0.23819372575452	-2.8475425030291	CCDC61	groupGroup2	18	1865	0.00881164210575136	0.63863705394415	ACATTATCCGGGTCGACAGT	NA	NA	NA	NA	nontargeting	Nontargeting
SABETI-NT-91	2.26868354131837	0.363617443899275	-6.23920435991738	CCDC7	(Intercept)	8	1950	8.79604231356276e-10	1.45700199057855e-09	ACATTATCCGGGTCGACAGT	NA	NA	NA	NA	nontargeting	Nontargeting
SABETI-NT-91	-0.247425450574617	0.364356461634505	0.679075237103427	CCDC7	groupGroup2	8	1950	0.994180383436454	0.999820448682374	ACATTATCCGGGTCGACAGT	NA	NA	NA	NA	nontargeting	Nontargeting
SABETI-NT-91	1.47017584510058	0.235423922112032	-6.24480227799859	CCDC8	(Intercept)	19	3061	8.4867309664822e-10	1.4076019392801e-09	ACATTATCCGGGTCGACAGT	NA	NA	NA	NA	nontargeting	Nontargeting
SABETI-NT-91	0.124918375572087	0.23608058804985	-0.529134464650307	CCDC8	groupGroup2	19	3061	0.806575650569628	0.994558062519376	ACATTATCCGGGTCGACAGT	NA	NA	NA	NA	nontargeting	Nontargeting
SABETI-NT-91	-0.329882426942166	0.142343280741475	2.31751316411838	CCDC85B	(Intercept)	50	9485	0.0409515887850486	0.0457597976221026	ACATTATCCGGGTCGACAGT	NA	NA	NA	NA	nontargeting	Nontargeting
SABETI-NT-91	0.0167850909557797	0.14270026491398	-0.117624805853709	CCDC85B	groupGroup2	50	9485	0.18727010168708	0.934611653913452	ACATTATCCGGGTCGACAGT	NA	NA	NA	NA	nontargeting	Nontargeting
SABETI-NT-91	3.07961375753472	0.51590338247818	-5.96936143884456	CCDC88B	(Intercept)	4	1182	4.76367879374988e-09	7.46712413264362e-09	ACATTATCCGGGTCGACAGT	NA	NA	NA	NA	nontargeting	Nontargeting
SABETI-NT-91	-0.472989264112699	0.516733861082641	0.91534404794319	CCDC88B	groupGroup2	4	1182	0.720022083692772	0.991675004234798	ACATTATCCGGGTCGACAGT	NA	NA	NA	NA	nontargeting	Nontargeting
SABETI-NT-91	1.47017584510064	0.24024651251465	-6.11944718661	CCDC9	(Intercept)	20	2832	1.87801089955217e-09	3.03097303085229e-09	ACATTATCCGGGTCGACAGT	NA	NA	NA	NA	nontargeting	Nontargeting
SABETI-NT-91	0.200309584267459	0.240959697531308	-0.831299118979981	CCDC9	groupGroup2	20	2832	0.811609344368398	0.994729374274473	ACATTATCCGGGTCGACAGT	NA	NA	NA	NA	nontargeting	Nontargeting
SABETI-NT-91	3.07961375753465	0.550059288406814	-5.59869421795314	CCN1	(Intercept)	4	452	4.31944706975994e-08	6.38882898113185e-08	ACATTATCCGGGTCGACAGT	NA	NA	NA	NA	nontargeting	Nontargeting
SABETI-NT-91	0.498815820400881	0.552160109972756	-0.903389816452864	CCN1	groupGroup2	4	452	0.73263808564138	0.992238155820709	ACATTATCCGGGTCGACAGT	NA	NA	NA	NA	nontargeting	Nontargeting
SABETI-NT-91	0.0232568621642725	0.127379113940353	-0.18257987078763	CCNB1IP1	(Intercept)	51	8286	0.289744640752882	0.307531366242364	ACATTATCCGGGTCGACAGT	NA	NA	NA	NA	nontargeting	Nontargeting
SABETI-NT-91	0.269579021425198	0.127767451925182	-2.10991936806455	CCNB1IP1	groupGroup2	51	8286	0.0697306033693308	0.865245406012478	ACATTATCCGGGTCGACAGT	NA	NA	NA	NA	nontargeting	Nontargeting
SABETI-NT-91	0.910560057165169	0.182246715648066	-4.99630434451033	CCND2	(Intercept)	32	6459	1.16878816004302e-06	1.60129790613881e-06	ACATTATCCGGGTCGACAGT	NA	NA	NA	NA	nontargeting	Nontargeting
SABETI-NT-91	-0.247289445777142	0.18261518158778	1.35415601061774	CCND2	groupGroup2	32	6459	0.351373219742582	0.967334681882304	ACATTATCCGGGTCGACAGT	NA	NA	NA	NA	nontargeting	Nontargeting
SABETI-NT-91	2.85647020622045	0.518814688808337	-5.50576201452867	CCND2-AS1	(Intercept)	4	232	7.35149626265394e-08	1.07397118516587e-07	ACATTATCCGGGTCGACAGT	NA	NA	NA	NA	nontargeting	Nontargeting
SABETI-NT-91	1.41716205145712	0.523095496518375	-2.70918419464417	CCND2-AS1	groupGroup2	4	232	0.0134897765273812	0.696626269574322	ACATTATCCGGGTCGACAGT	NA	NA	NA	NA	nontargeting	Nontargeting
SABETI-NT-91	1.33041390272545	0.223696718477018	-5.94740017548415	CCNDBP1	(Intercept)	19	4222	5.44869611440762e-09	8.50678268955462e-09	ACATTATCCGGGTCGACAGT	NA	NA	NA	NA	nontargeting	Nontargeting
SABETI-NT-91	-0.132366674712462	0.224193934764899	0.590411488389587	CCNDBP1	groupGroup2	19	4222	0.890170379358636	0.997003282262619	ACATTATCCGGGTCGACAGT	NA	NA	NA	NA	nontargeting	Nontargeting
SABETI-NT-91	0.80234647252493	0.179980793509225	-4.45795607898464	CCNF	(Intercept)	31	5362	1.6548970048495e-05	2.13808983856834e-05	ACATTATCCGGGTCGACAGT	NA	NA	NA	NA	nontargeting	Nontargeting
SABETI-NT-91	0.0866862948995364	0.180461167909201	-0.480359824242924	CCNF	groupGroup2	31	5362	0.738056886627478	0.992381436035091	ACATTATCCGGGTCGACAGT	NA	NA	NA	NA	nontargeting	Nontargeting
SABETI-NT-91	-0.866810674610784	0.105982569828478	8.17880408083732	CCNH	(Intercept)	64	14060	5.73349549464852e-16	1.76534289966546e-15	ACATTATCCGGGTCGACAGT	NA	NA	NA	NA	nontargeting	Nontargeting
SABETI-NT-91	-0.0666792330957125	0.106239229759308	0.627632873908998	CCNH	groupGroup2	64	14060	0.93951106365946	0.998333404437889	ACATTATCCGGGTCGACAGT	NA	NA	NA	NA	nontargeting	Nontargeting
SABETI-NT-91	0.574087820543958	0.156476365680234	-3.66884684500617	CCNL2	(Intercept)	37	5832	0.000487293956571712	0.000590937638318627	ACATTATCCGGGTCGACAGT	NA	NA	NA	NA	nontargeting	Nontargeting
SABETI-NT-91	0.242721594696182	0.156955211413595	-1.54643858276603	CCNL2	groupGroup2	37	5832	0.243997364254758	0.950816817652589	ACATTATCCGGGTCGACAGT	NA	NA	NA	NA	nontargeting	Nontargeting
SABETI-NT-91	1.00017221585483	0.200892646903583	-4.97864024030139	CCNQ	(Intercept)	26	4235	1.28065076663665e-06	1.75080290153257e-06	ACATTATCCGGGTCGACAGT	NA	NA	NA	NA	nontargeting	Nontargeting
SABETI-NT-91	0.15985328731946	0.201460082446896	-0.793473751116909	CCNQ	groupGroup2	26	4235	0.855003713166138	0.995666789912182	ACATTATCCGGGTCGACAGT	NA	NA	NA	NA	nontargeting	Nontargeting
SABETI-NT-91	-0.188052231502938	0.120740741002691	1.55748780354716	CCNY	(Intercept)	55	10218	0.238709428122264	0.254976969384545	ACATTATCCGGGTCGACAGT	NA	NA	NA	NA	nontargeting	Nontargeting
SABETI-NT-91	0.0978260158012795	0.121061638302521	-0.808067833650346	CCNY	groupGroup2	55	10218	0.83810306703685	0.994993021992832	ACATTATCCGGGTCGACAGT	NA	NA	NA	NA	nontargeting	Nontargeting
SABETI-NT-91	2.67414864942657	0.432704975498386	-6.1800737242425	CCNYL1	(Intercept)	5	1038	1.28143347328312e-09	2.09531560504453e-09	ACATTATCCGGGTCGACAGT	NA	NA	NA	NA	nontargeting	Nontargeting
SABETI-NT-91	0.0616875754754518	0.433843693350131	-0.142188480369743	CCNYL1	groupGroup2	5	1038	0.226137738655092	0.945522344377481	ACATTATCCGGGTCGACAGT	NA	NA	NA	NA	nontargeting	Nontargeting
SABETI-NT-91	1.42138568093117	0.237518304421362	-5.98432059539125	CCP110	(Intercept)	16	3887	4.34589890454614e-09	6.83114970455688e-09	ACATTATCCGGGTCGACAGT	NA	NA	NA	NA	nontargeting	Nontargeting
SABETI-NT-91	-0.14369143695849	0.238043136831607	0.603636126086416	CCP110	groupGroup2	16	3887	0.907828822024786	0.997678799864902	ACATTATCCGGGTCGACAGT	NA	NA	NA	NA	nontargeting	Nontargeting
SABETI-NT-91	3.07961375753468	0.552188540220965	-5.57710552323729	CCR10	(Intercept)	4	319	4.89107067608568e-08	7.21214232682947e-08	ACATTATCCGGGTCGACAGT	NA	NA	NA	NA	nontargeting	Nontargeting
SABETI-NT-91	0.86699701313108	0.555115688015379	-1.56183122157964	CCR10	groupGroup2	4	319	0.236655509154814	0.948901844049936	ACATTATCCGGGTCGACAGT	NA	NA	NA	NA	nontargeting	Nontargeting
SABETI-NT-91	-1.43672521474678	0.0638119891240919	22.5149730398289	CCT4	(Intercept)	84	16749	5.9223726133348e-112	1.71692339800144e-110	ACATTATCCGGGTCGACAGT	NA	NA	NA	NA	nontargeting	Nontargeting
SABETI-NT-91	0.0454698380978425	0.0639758826436499	-0.710734048815123	CCT4	groupGroup2	84	16749	0.954498112099732	0.998748695729051	ACATTATCCGGGTCGACAGT	NA	NA	NA	NA	nontargeting	Nontargeting
SABETI-NT-91	-1.98139774388663	0.046386126790674	42.7153091015349	CCT6A	(Intercept)	87	17415	0	0	ACATTATCCGGGTCGACAGT	NA	NA	NA	NA	nontargeting	Nontargeting
SABETI-NT-91	0.00179490846488643	0.0465018150357809	-0.0385986754174076	CCT6A	groupGroup2	87	17415	0.061579283257774	0.856171827679678	ACATTATCCGGGTCGACAGT	NA	NA	NA	NA	nontargeting	Nontargeting
SABETI-NT-91	-0.378278967804006	0.110245206225805	3.43125094282296	CD151	(Intercept)	57	10533	0.00120160907944692	0.00143384933364087	ACATTATCCGGGTCGACAGT	NA	NA	NA	NA	nontargeting	Nontargeting
SABETI-NT-91	0.225808636901005	0.110564799903926	-2.04231940994981	CD151	groupGroup2	57	10533	0.082239715942429	0.876823713856468	ACATTATCCGGGTCGACAGT	NA	NA	NA	NA	nontargeting	Nontargeting
SABETI-NT-91	-0.216223108469632	0.131223275469442	1.64774966709304	CD320	(Intercept)	49	9403	0.198808102941527	0.213583630720929	ACATTATCCGGGTCGACAGT	NA	NA	NA	NA	nontargeting	Nontargeting
SABETI-NT-91	0.124374322994807	0.131573363076759	-0.945284973237686	CD320	groupGroup2	49	9403	0.689026815868536	0.990519150719524	ACATTATCCGGGTCGACAGT	NA	NA	NA	NA	nontargeting	Nontargeting
SABETI-NT-91	1.57553636075844	0.261702893018195	-6.02032458482949	CD33	(Intercept)	16	2791	3.48135312210076e-09	5.50937819358987e-09	ACATTATCCGGGTCGACAGT	NA	NA	NA	NA	nontargeting	Nontargeting
SABETI-NT-91	0.0673030771537849	0.262391488357946	-0.256498705712482	CD33	groupGroup2	16	2791	0.404868440574884	0.972536171784317	ACATTATCCGGGTCGACAGT	NA	NA	NA	NA	nontargeting	Nontargeting
SABETI-NT-91	1.52146913948816	0.308105520174601	-4.93814307067901	CD3D	(Intercept)	12	2046	1.57739945674544e-06	2.14632678941716e-06	ACATTATCCGGGTCGACAGT	NA	NA	NA	NA	nontargeting	Nontargeting
SABETI-NT-91	0.322238602818784	0.309034457970991	-1.04272709565945	CD3D	groupGroup2	12	2046	0.594149409867594	0.985739497254755	ACATTATCCGGGTCGACAGT	NA	NA	NA	NA	nontargeting	Nontargeting
SABETI-NT-91	0.969400557188105	0.225182836709736	-4.30494868682055	CD53	(Intercept)	24	3270	3.34048890917648e-05	4.25515594617929e-05	ACATTATCCGGGTCGACAGT	NA	NA	NA	NA	nontargeting	Nontargeting
SABETI-NT-91	0.410208637760818	0.225913413234698	-1.81577814210907	CD53	groupGroup2	24	3270	0.138808823092696	0.915344528946027	ACATTATCCGGGTCGACAGT	NA	NA	NA	NA	nontargeting	Nontargeting
SABETI-NT-91	0.553885113226434	0.158487634621838	-3.49481594919402	CD58	(Intercept)	36	7174	0.000948777526781706	0.00113686242974931	ACATTATCCGGGTCGACAGT	NA	NA	NA	NA	nontargeting	Nontargeting
SABETI-NT-91	-0.0488900764596253	0.158867406087794	0.30774139053172	CD58	groupGroup2	36	7174	0.48344175596364	0.979296861982507	ACATTATCCGGGTCGACAGT	NA	NA	NA	NA	nontargeting	Nontargeting
SABETI-NT-91	-1.45837262848855e-15	0.119947062894369	1.21584688553222e-14	CD59	(Intercept)	58	9904	1.99840144432528e-14	5.14255896215045e-14	ACATTATCCGGGTCGACAGT	NA	NA	NA	NA	nontargeting	Nontargeting
SABETI-NT-91	0.042871236814753	0.120256260902411	-0.35649900049315	CD59	groupGroup2	58	9904	0.557066199036636	0.983801814132836	ACATTATCCGGGTCGACAGT	NA	NA	NA	NA	nontargeting	Nontargeting
SABETI-NT-91	-0.881199412062883	0.0833208838690255	10.5759729271243	CD63	(Intercept)	80	15057	7.7031777033257e-26	6.23287465642169e-25	ACATTATCCGGGTCGACAGT	NA	NA	NA	NA	nontargeting	Nontargeting
SABETI-NT-91	-0.0351486477557961	0.0835235036248123	0.420823435684449	CD63	groupGroup2	80	15057	0.652231965731788	0.988864717045499	ACATTATCCGGGTCGACAGT	NA	NA	NA	NA	nontargeting	Nontargeting
SABETI-NT-91	2.85647020622049	0.509610558551216	-5.6052021652401	CD70	(Intercept)	4	478	4.16024050545354e-08	6.1589593718876e-08	ACATTATCCGGGTCGACAGT	NA	NA	NA	NA	nontargeting	Nontargeting
SABETI-NT-91	0.654473453044285	0.511781287172964	-1.27881473873252	CD70	groupGroup2	4	478	0.401924604952692	0.972295922744208	ACATTATCCGGGTCGACAGT	NA	NA	NA	NA	nontargeting	Nontargeting
SABETI-NT-91	1.82685078903934	0.280153750984762	-6.52088641546943	CDAN1	(Intercept)	13	1843	1.39786198328807e-10	2.47606599903222e-10	ACATTATCCGGGTCGACAGT	NA	NA	NA	NA	nontargeting	Nontargeting
SABETI-NT-91	0.32998071106525	0.281099386521879	-1.173893387489	CDAN1	groupGroup2	13	1843	0.48087546279677	0.979133782763996	ACATTATCCGGGTCGACAGT	NA	NA	NA	NA	nontargeting	Nontargeting
SABETI-NT-91	2.16332302566062	0.343595346747435	-6.29613598129081	CDC14B	(Intercept)	8	1248	6.103134010192e-10	1.02405438528645e-09	ACATTATCCGGGTCGACAGT	NA	NA	NA	NA	nontargeting	Nontargeting
SABETI-NT-91	0.378617269589533	0.344784223333947	-1.09812817398787	CDC14B	groupGroup2	8	1248	0.544297048722466	0.983083334187614	ACATTATCCGGGTCGACAGT	NA	NA	NA	NA	nontargeting	Nontargeting
SABETI-NT-91	-0.431931681296331	0.130870754849891	3.300444639383	CDC20	(Intercept)	57	10796	0.00193063512826596	0.00228422746054542	ACATTATCCGGGTCGACAGT	NA	NA	NA	NA	nontargeting	Nontargeting
SABETI-NT-91	-0.0156135872573874	0.131194521583599	0.119010969885951	CDC20	groupGroup2	57	10796	0.189466670320854	0.93491789483826	ACATTATCCGGGTCGACAGT	NA	NA	NA	NA	nontargeting	Nontargeting
SABETI-NT-91	0.495616205102472	0.170448655270688	-2.90771554821239	CDC34	(Intercept)	38	5964	0.00728158679078978	0.00840998826966922	ACATTATCCGGGTCGACAGT	NA	NA	NA	NA	nontargeting	Nontargeting
SABETI-NT-91	0.157909035691756	0.170920296120599	-0.923875275645074	CDC34	groupGroup2	38	5964	0.71110251427764	0.991385704620491	ACATTATCCGGGTCGACAGT	NA	NA	NA	NA	nontargeting	Nontargeting
SABETI-NT-91	-1.13251384034378	0.0740072992264592	15.3027316518921	CDC42	(Intercept)	77	16203	1.4662756696865e-52	2.76405237457755e-51	ACATTATCCGGGTCGACAGT	NA	NA	NA	NA	nontargeting	Nontargeting
SABETI-NT-91	0.0186540582371803	0.0741939758930067	-0.251422814489425	CDC42	groupGroup2	77	16203	0.39702553864687	0.971779337023903	ACATTATCCGGGTCGACAGT	NA	NA	NA	NA	nontargeting	Nontargeting
SABETI-NT-91	2.67414864942651	0.424786634314804	-6.29527492958908	CDC42BPG	(Intercept)	6	741	6.13710998435876e-10	1.0296036708289e-09	ACATTATCCGGGTCGACAGT	NA	NA	NA	NA	nontargeting	Nontargeting
SABETI-NT-91	0.437104701223971	0.426379409981314	-1.02515433670479	CDC42BPG	groupGroup2	6	741	0.610580740718902	0.986835660077258	ACATTATCCGGGTCGACAGT	NA	NA	NA	NA	nontargeting	Nontargeting
SABETI-NT-91	0.752336051950289	0.186656779018623	-4.03058520513325	CDC42EP1	(Intercept)	29	4850	0.000111276310193333	0.00013858779236298	ACATTATCCGGGTCGACAGT	NA	NA	NA	NA	nontargeting	Nontargeting
SABETI-NT-91	0.210783230932879	0.187197949086427	-1.12599113377873	CDC42EP1	groupGroup2	29	4850	0.520338544414906	0.982052556614568	ACATTATCCGGGTCGACAGT	NA	NA	NA	NA	nontargeting	Nontargeting
SABETI-NT-91	1.98100146886655	0.311867650043244	-6.35205821633589	CDC42EP2	(Intercept)	12	1524	4.24905768792828e-10	7.22586796025699e-10	ACATTATCCGGGTCGACAGT	NA	NA	NA	NA	nontargeting	Nontargeting
SABETI-NT-91	0.353800315343768	0.31292645504682	-1.13061810415112	CDC42EP2	groupGroup2	12	1524	0.5164317284086	0.981693890307477	ACATTATCCGGGTCGACAGT	NA	NA	NA	NA	nontargeting	Nontargeting
SABETI-NT-91	-0.149212398186674	0.139993177582825	1.0658547849476	CDC42SE1	(Intercept)	45	8798	0.572978582001876	0.591684990014578	ACATTATCCGGGTCGACAGT	NA	NA	NA	NA	nontargeting	Nontargeting
SABETI-NT-91	0.173761697077445	0.140375247638344	-1.23783715434729	CDC42SE1	groupGroup2	45	8798	0.43155289763786	0.97580729238831	ACATTATCCGGGTCGACAGT	NA	NA	NA	NA	nontargeting	Nontargeting
SABETI-NT-91	-1.05555279920766	0.0847524774251539	12.4545362127005	CDC45	(Intercept)	79	15616	2.64234549456634e-35	3.56420081980858e-34	ACATTATCCGGGTCGACAGT	NA	NA	NA	NA	nontargeting	Nontargeting
SABETI-NT-91	-0.0187843402179398	0.0849613885398085	0.221092669750076	CDC45	groupGroup2	79	15616	0.349959444537334	0.966997236314947	ACATTATCCGGGTCGACAGT	NA	NA	NA	NA	nontargeting	Nontargeting
SABETI-NT-91	0.659245628884255	0.174609810506309	-3.77553601926871	CDCA3	(Intercept)	40	5279	0.00031932789900036	0.000390220386411458	ACATTATCCGGGTCGACAGT	NA	NA	NA	NA	nontargeting	Nontargeting
SABETI-NT-91	0.217864080338906	0.175121765730482	-1.24407197146588	CDCA3	groupGroup2	40	5279	0.426946151245178	0.975639112349438	ACATTATCCGGGTCGACAGT	NA	NA	NA	NA	nontargeting	Nontargeting
SABETI-NT-91	0.828321958928203	0.17221344948065	-4.80985638128847	CDCA5	(Intercept)	29	5871	3.02077557225562e-06	4.0495935857465e-06	ACATTATCCGGGTCGACAGT	NA	NA	NA	NA	nontargeting	Nontargeting
SABETI-NT-91	-0.0030428859169132	0.17264123262813	0.0176254876693773	CDCA5	groupGroup2	29	5871	0.0281247527727859	0.783805994089921	ACATTATCCGGGTCGACAGT	NA	NA	NA	NA	nontargeting	Nontargeting
SABETI-NT-91	-0.329882426942145	0.137677884615056	2.39604514453783	CDCA8	(Intercept)	54	10375	0.0331460979191464	0.037191159754987	ACATTATCCGGGTCGACAGT	NA	NA	NA	NA	nontargeting	Nontargeting
SABETI-NT-91	-0.0213774346963704	0.138017645382636	0.154889142160802	CDCA8	groupGroup2	54	10375	0.246182572711788	0.951091891514952	ACATTATCCGGGTCGACAGT	NA	NA	NA	NA	nontargeting	Nontargeting
SABETI-NT-91	1.13370360847939	0.202956046117713	-5.58595631993072	CDK10	(Intercept)	22	4171	4.6483530454575e-08	6.86269217627593e-08	ACATTATCCGGGTCGACAGT	NA	NA	NA	NA	nontargeting	Nontargeting
SABETI-NT-91	0.0912994295221198	0.203503399319315	-0.448638351140577	CDK10	groupGroup2	22	4171	0.692614873219872	0.99062194158693	ACATTATCCGGGTCGACAGT	NA	NA	NA	NA	nontargeting	Nontargeting
SABETI-NT-91	0.969400557188098	0.187809669813387	-5.16161153018012	CDK11A	(Intercept)	25	4255	4.89665904834964e-07	6.84083795385395e-07	ACATTATCCGGGTCGACAGT	NA	NA	NA	NA	nontargeting	Nontargeting
SABETI-NT-91	0.24184124029671	0.188387236332893	-1.28374535878513	CDK11A	groupGroup2	25	4255	0.39846213585125	0.971875439463359	ACATTATCCGGGTCGACAGT	NA	NA	NA	NA	nontargeting	Nontargeting
SABETI-NT-91	1.06471073699243	0.191777182832771	-5.5518113326383	CDK11B	(Intercept)	23	5271	5.65449280942332e-08	8.3106482603983e-08	ACATTATCCGGGTCGACAGT	NA	NA	NA	NA	nontargeting	Nontargeting
SABETI-NT-91	-0.103841848877899	0.192212197320131	0.540245886190817	CDK11B	groupGroup2	23	5271	0.821945056558864	0.994804730249089	ACATTATCCGGGTCGACAGT	NA	NA	NA	NA	nontargeting	Nontargeting
SABETI-NT-91	1.03192091416944	0.196079488988531	-5.26276827572617	CDK17	(Intercept)	26	4676	2.8380476608428e-07	4.0163545924538e-07	ACATTATCCGGGTCGACAGT	NA	NA	NA	NA	nontargeting	Nontargeting
SABETI-NT-91	0.0429542452729743	0.19658583250034	-0.218501225274715	CDK17	groupGroup2	26	4676	0.345922792497926	0.96630570620834	ACATTATCCGGGTCGACAGT	NA	NA	NA	NA	nontargeting	Nontargeting
SABETI-NT-91	0.371563556432481	0.144250449468104	-2.57582252119526	CDK2	(Intercept)	44	5951	0.0200003922877898	0.0226634840553866	ACATTATCCGGGTCGACAGT	NA	NA	NA	NA	nontargeting	Nontargeting
SABETI-NT-91	0.419120669564257	0.144759300292441	-2.89529355777179	CDK2	groupGroup2	44	5951	0.00757608201700536	0.620023650143527	ACATTATCCGGGTCGACAGT	NA	NA	NA	NA	nontargeting	Nontargeting
SABETI-NT-91	0.440556427919425	0.158008206707927	-2.78818700052574	CDK2AP2	(Intercept)	38	6490	0.0106007877052378	0.0121587958770727	ACATTATCCGGGTCGACAGT	NA	NA	NA	NA	nontargeting	Nontargeting
SABETI-NT-91	0.159539824070446	0.158450384614382	-1.0068755873248	CDK2AP2	groupGroup2	38	6490	0.627989129863316	0.987893098484985	ACATTATCCGGGTCGACAGT	NA	NA	NA	NA	nontargeting	Nontargeting
SABETI-NT-91	-0.927719427697778	0.0799123797622243	11.6092078656419	CDK4	(Intercept)	77	14711	7.4005514296881e-31	8.17666309781142e-30	ACATTATCCGGGTCGACAGT	NA	NA	NA	NA	nontargeting	Nontargeting
SABETI-NT-91	0.0956057575082205	0.0801256149154208	-1.19319842486251	CDK4	groupGroup2	77	14711	0.465583342830586	0.978307718213075	ACATTATCCGGGTCGACAGT	NA	NA	NA	NA	nontargeting	Nontargeting
SABETI-NT-91	3.07961375753469	0.556058427728864	-5.53829166858042	CDK5R1	(Intercept)	4	347	6.10872580121308e-08	8.96228837515797e-08	ACATTATCCGGGTCGACAGT	NA	NA	NA	NA	nontargeting	Nontargeting
SABETI-NT-91	0.773576937845172	0.5587476648031	-1.38448352731421	CDK5R1	groupGroup2	4	347	0.332420897176248	0.96443996515335	ACATTATCCGGGTCGACAGT	NA	NA	NA	NA	nontargeting	Nontargeting
SABETI-NT-91	0.371563556432482	0.142205863547483	-2.61285679200151	CDK5RAP1	(Intercept)	46	7661	0.0179577833827478	0.0203927030023239	ACATTATCCGGGTCGACAGT	NA	NA	NA	NA	nontargeting	Nontargeting
SABETI-NT-91	0.0740537310148038	0.142582469131642	-0.519374727242466	CDK5RAP1	groupGroup2	46	7661	0.793001096657174	0.993756321301594	ACATTATCCGGGTCGACAGT	NA	NA	NA	NA	nontargeting	Nontargeting
SABETI-NT-91	0.939547594038413	0.185095323086894	-5.07602017365581	CDK8	(Intercept)	25	5055	7.7084477990357e-07	1.06582277044956e-06	ACATTATCCGGGTCGACAGT	NA	NA	NA	NA	nontargeting	Nontargeting
SABETI-NT-91	0.0576389869494917	0.185579798446773	-0.310588692475724	CDK8	groupGroup2	25	5055	0.487773351119898	0.979593134099523	ACATTATCCGGGTCGACAGT	NA	NA	NA	NA	nontargeting	Nontargeting
SABETI-NT-91	2.26868354131834	0.376328399562417	-6.02846754046809	CDKN1C	(Intercept)	9	2342	3.31043264080016e-09	5.24690841630739e-09	ACATTATCCGGGTCGACAGT	NA	NA	NA	NA	nontargeting	Nontargeting
SABETI-NT-91	-0.527179162191034	0.376964674852653	1.39848425425299	CDKN1C	groupGroup2	9	2342	0.323935395536154	0.963274044539634	ACATTATCCGGGTCGACAGT	NA	NA	NA	NA	nontargeting	Nontargeting
SABETI-NT-91	0.135174778368253	0.152972680247509	-0.883653068963298	CDT1	(Intercept)	42	6981	0.753767043797204	0.767400386668752	ACATTATCCGGGTCGACAGT	NA	NA	NA	NA	nontargeting	Nontargeting
SABETI-NT-91	0.270949837427006	0.15342027081395	-1.76606282852664	CDT1	groupGroup2	42	6981	0.154770617591003	0.923071163229554	ACATTATCCGGGTCGACAGT	NA	NA	NA	NA	nontargeting	Nontargeting
SABETI-NT-91	-0.108802859848803	0.123244096975421	0.8828241069469	CDV3	(Intercept)	55	9570	0.75466262684435	0.76826495995606	ACATTATCCGGGTCGACAGT	NA	NA	NA	NA	nontargeting	Nontargeting
SABETI-NT-91	0.123180796132548	0.123578340577133	-0.996783057267742	CDV3	groupGroup2	55	9570	0.637739647746644	0.988435728645996	ACATTATCCGGGTCGACAGT	NA	NA	NA	NA	nontargeting	Nontargeting
SABETI-NT-91	0.476924072090305	0.158712774411	-3.00495076001426	CDYL	(Intercept)	34	6987	0.00531247694301812	0.00617183703350894	ACATTATCCGGGTCGACAGT	NA	NA	NA	NA	nontargeting	Nontargeting
SABETI-NT-91	0.0289262747785393	0.159116604328954	-0.181792936699037	CDYL	groupGroup2	34	6987	0.288509544288498	0.957798442375754	ACATTATCCGGGTCGACAGT	NA	NA	NA	NA	nontargeting	Nontargeting
SABETI-NT-91	-0.0879687729459551	0.114207480918641	0.770254034485028	CELF1	(Intercept)	59	10395	0.882298433664596	0.889864787292773	ACATTATCCGGGTCGACAGT	NA	NA	NA	NA	nontargeting	Nontargeting
SABETI-NT-91	0.0539277290027923	0.114504644924705	-0.470965427107812	CELF1	groupGroup2	59	10395	0.724669151778584	0.992000715965968	ACATTATCCGGGTCGACAGT	NA	NA	NA	NA	nontargeting	Nontargeting
SABETI-NT-91	2.67414864942653	0.424936816720286	-6.29305003521685	CELSR2	(Intercept)	6	1353	6.22575887217302e-10	1.04396688525167e-09	ACATTATCCGGGTCGACAGT	NA	NA	NA	NA	nontargeting	Nontargeting
SABETI-NT-91	-0.207252315166565	0.425812547550181	0.486721953965296	CELSR2	groupGroup2	6	1353	0.74708922981801	0.992564354582006	ACATTATCCGGGTCGACAGT	NA	NA	NA	NA	nontargeting	Nontargeting
SABETI-NT-91	0.969400557188085	0.213070231204865	-4.54967618754783	CENPA	(Intercept)	23	4781	1.07457062672694e-05	1.40092864671176e-05	ACATTATCCGGGTCGACAGT	NA	NA	NA	NA	nontargeting	Nontargeting
SABETI-NT-91	-0.0547996196470819	0.213582065743825	0.256574068877158	CENPA	groupGroup2	23	4781	0.404984809902508	0.972536171784317	ACATTATCCGGGTCGACAGT	NA	NA	NA	NA	nontargeting	Nontargeting
SABETI-NT-91	1.52146913948813	0.240270785798236	-6.33231016593821	CENPBD1	(Intercept)	16	3431	4.83034702671926e-10	8.17581310314023e-10	ACATTATCCGGGTCGACAGT	NA	NA	NA	NA	nontargeting	Nontargeting
SABETI-NT-91	-0.0525680648508634	0.240841329562313	0.218268454780567	CENPBD1	groupGroup2	16	3431	0.345560097294684	0.96630570620834	ACATTATCCGGGTCGACAGT	NA	NA	NA	NA	nontargeting	Nontargeting
SABETI-NT-91	0.276253376628164	0.152782880911712	-1.80814352353915	CENPC	(Intercept)	40	7906	0.141168331563941	0.153186459524289	ACATTATCCGGGTCGACAGT	NA	NA	NA	NA	nontargeting	Nontargeting
SABETI-NT-91	-0.0128681244672297	0.15316026834944	0.0840173800026952	CENPC	groupGroup2	40	7906	0.13391477323699	0.913176921362828	ACATTATCCGGGTCGACAGT	NA	NA	NA	NA	nontargeting	Nontargeting
SABETI-NT-91	-0.0558804583944538	0.118884990602578	0.470037959470067	CENPK	(Intercept)	53	9823	0.723344204722078	0.738122121505809	ACATTATCCGGGTCGACAGT	NA	NA	NA	NA	nontargeting	Nontargeting
SABETI-NT-91	0.100248835950569	0.11920508217994	-0.84097786870566	CENPK	groupGroup2	53	9823	0.80072066569698	0.994158249191898	ACATTATCCGGGTCGACAGT	NA	NA	NA	NA	nontargeting	Nontargeting
SABETI-NT-91	0.637266722165483	0.162252782259347	-3.92761660719547	CENPL	(Intercept)	33	5716	0.000171583657066687	0.000212033743355388	ACATTATCCGGGTCGACAGT	NA	NA	NA	NA	nontargeting	Nontargeting
SABETI-NT-91	0.199726864539201	0.162730577063892	-1.2273468707776	CENPL	groupGroup2	33	5716	0.439384492134132	0.976514614102161	ACATTATCCGGGTCGACAGT	NA	NA	NA	NA	nontargeting	Nontargeting
SABETI-NT-91	-0.0666913744986696	0.135152159136162	0.493454007134875	CENPP	(Intercept)	46	9827	0.756616340144988	0.770155382026272	ACATTATCCGGGTCGACAGT	NA	NA	NA	NA	nontargeting	Nontargeting
SABETI-NT-91	-0.0366491007601032	0.13548166503695	0.270509671918394	CENPP	groupGroup2	46	9827	0.426463645828838	0.975622368769254	ACATTATCCGGGTCGACAGT	NA	NA	NA	NA	nontargeting	Nontargeting
SABETI-NT-91	0.77702866454064	0.170384300360154	-4.56044754650621	CENPS	(Intercept)	29	5363	1.02089424331899e-05	1.33259153884811e-05	ACATTATCCGGGTCGACAGT	NA	NA	NA	NA	nontargeting	Nontargeting
SABETI-NT-91	0.150533283931383	0.170867968672684	-0.880991827202827	CENPS	groupGroup2	29	5363	0.75664448708468	0.992643378571158	ACATTATCCGGGTCGACAGT	NA	NA	NA	NA	nontargeting	Nontargeting
SABETI-NT-91	0.681718484736322	0.164207805213806	-4.15155956715147	CENPT	(Intercept)	32	5433	6.60434580309384e-05	8.30534520474109e-05	ACATTATCCGGGTCGACAGT	NA	NA	NA	NA	nontargeting	Nontargeting
SABETI-NT-91	0.225185721536403	0.164703736058843	-1.36721683991401	CENPT	groupGroup2	32	5433	0.343114697001374	0.966147884066585	ACATTATCCGGGTCGACAGT	NA	NA	NA	NA	nontargeting	Nontargeting
SABETI-NT-91	-1.05555279920766	0.0868832857232205	12.1490893262288	CENPX	(Intercept)	74	14745	1.16016240100871e-33	1.47327069042642e-32	ACATTATCCGGGTCGACAGT	NA	NA	NA	NA	nontargeting	Nontargeting
SABETI-NT-91	0.0320618186625956	0.0871034203737607	-0.368089089096827	CENPX	groupGroup2	74	14745	0.574386387428534	0.984436624171836	ACATTATCCGGGTCGACAGT	NA	NA	NA	NA	nontargeting	Nontargeting
SABETI-NT-91	0.910560057165157	0.178442788289539	-5.10281231252503	CEP104	(Intercept)	26	5225	6.69285697665582e-07	9.28399704003843e-07	ACATTATCCGGGTCGACAGT	NA	NA	NA	NA	nontargeting	Nontargeting
SABETI-NT-91	0.063584029675596	0.178913388742114	-0.355390002518179	CEP104	groupGroup2	26	5225	0.555405124969622	0.983637311144596	ACATTATCCGGGTCGACAGT	NA	NA	NA	NA	nontargeting	Nontargeting
SABETI-NT-91	2.26868354131835	0.350480241632276	-6.47307115160761	CEP131	(Intercept)	9	1423	1.92061406613231e-10	3.36361747804602e-10	ACATTATCCGGGTCGACAGT	NA	NA	NA	NA	nontargeting	Nontargeting
SABETI-NT-91	0.150710458956621	0.351481452697806	-0.428786377772821	CEP131	groupGroup2	9	1423	0.663842613625414	0.989586338604989	ACATTATCCGGGTCGACAGT	NA	NA	NA	NA	nontargeting	Nontargeting
SABETI-NT-91	0.969400557188091	0.189171540535883	-5.12445241203822	CEP135	(Intercept)	26	4986	5.96807403345152e-07	8.3010667401947e-07	ACATTATCCGGGTCGACAGT	NA	NA	NA	NA	nontargeting	Nontargeting
SABETI-NT-91	0.0313666301005984	0.18965541372379	-0.165387475552267	CEP135	groupGroup2	26	4986	0.26272197802286	0.953356741911772	ACATTATCCGGGTCGACAGT	NA	NA	NA	NA	nontargeting	Nontargeting
SABETI-NT-91	1.82685078903932	0.285586910039178	-6.39682956333225	CEP164	(Intercept)	13	2213	3.17272452636874e-10	5.45444257297851e-10	ACATTATCCGGGTCGACAGT	NA	NA	NA	NA	nontargeting	Nontargeting
SABETI-NT-91	0.109019916843494	0.286369888847351	-0.380696159370328	CEP164	groupGroup2	13	2213	0.593142561923868	0.985702301096064	ACATTATCCGGGTCGACAGT	NA	NA	NA	NA	nontargeting	Nontargeting
SABETI-NT-91	0.8283219589282	0.195795657603232	-4.23054305222001	CEP250	(Intercept)	28	5894	4.6625563642651e-05	5.90175576841994e-05	ACATTATCCGGGTCGACAGT	NA	NA	NA	NA	nontargeting	Nontargeting
SABETI-NT-91	-0.179304945022826	0.196228441868973	0.913756147248793	CEP250	groupGroup2	28	5894	0.72168998760563	0.991867411518586	ACATTATCCGGGTCGACAGT	NA	NA	NA	NA	nontargeting	Nontargeting
SABETI-NT-91	2.67414864942648	0.427752369706128	-6.25162790159096	CEP41	(Intercept)	6	1276	8.12392491344818e-10	1.34949774252818e-09	ACATTATCCGGGTCGACAGT	NA	NA	NA	NA	nontargeting	Nontargeting
SABETI-NT-91	-0.151682464011709	0.428681352102844	0.353834994845587	CEP41	groupGroup2	6	1276	0.553074908409576	0.983556889186064	ACATTATCCGGGTCGACAGT	NA	NA	NA	NA	nontargeting	Nontargeting
SABETI-NT-91	1.03192091416944	0.19612382374448	-5.26157860104683	CEP44	(Intercept)	26	4572	2.85647615930842e-07	4.04165225374512e-07	ACATTATCCGGGTCGACAGT	NA	NA	NA	NA	nontargeting	Nontargeting
SABETI-NT-91	0.0708852162816552	0.19664237020571	-0.360477837037365	CEP44	groupGroup2	26	4572	0.56302034472241	0.983801814132836	ACATTATCCGGGTCGACAGT	NA	NA	NA	NA	nontargeting	Nontargeting
SABETI-NT-91	2.06801284585623	0.314296050784882	-6.57982447024658	CEP63	(Intercept)	11	2480	9.4200795677126e-11	1.69238818044509e-10	ACATTATCCGGGTCGACAGT	NA	NA	NA	NA	nontargeting	Nontargeting
SABETI-NT-91	-0.247582788418626	0.314921033566397	0.786174189811386	CEP63	groupGroup2	11	2480	0.863530889608966	0.996021498861044	ACATTATCCGGGTCGACAGT	NA	NA	NA	NA	nontargeting	Nontargeting
SABETI-NT-91	1.17007125265026	0.215727821486276	-5.42383103203359	CEP72	(Intercept)	19	3494	1.16670056757877e-07	1.68639024236601e-07	ACATTATCCGGGTCGACAGT	NA	NA	NA	NA	nontargeting	Nontargeting
SABETI-NT-91	0.235849176222936	0.216378710951373	-1.08998327601618	CEP72	groupGroup2	19	3494	0.551441022143466	0.983379855842605	ACATTATCCGGGTCGACAGT	NA	NA	NA	NA	nontargeting	Nontargeting
SABETI-NT-91	0.40546510810816	0.15985903267941	-2.53639160272726	CEP95	(Intercept)	39	7031	0.022400282153036	0.0253286572955501	ACATTATCCGGGTCGACAGT	NA	NA	NA	NA	nontargeting	Nontargeting
SABETI-NT-91	0.0441886022747353	0.160269320439839	-0.275714666746357	CEP95	groupGroup2	39	7031	0.434465540625068	0.976159482696007	ACATTATCCGGGTCGACAGT	NA	NA	NA	NA	nontargeting	Nontargeting
SABETI-NT-91	1.06471073699244	0.202362172549186	-5.26141187149811	CEPT1	(Intercept)	23	5219	2.8590680904207e-07	4.04517430243653e-07	ACATTATCCGGGTCGACAGT	NA	NA	NA	NA	nontargeting	Nontargeting
SABETI-NT-91	-0.15837430930132	0.202806175757809	0.780914628016313	CEPT1	groupGroup2	23	5219	0.869705415970104	0.99621628301448	ACATTATCCGGGTCGACAGT	NA	NA	NA	NA	nontargeting	Nontargeting
SABETI-NT-91	1.82685078903933	0.27819733854418	-6.5667443067548	CERK	(Intercept)	14	1312	1.02854483390812e-10	1.84205345747946e-10	ACATTATCCGGGTCGACAGT	NA	NA	NA	NA	nontargeting	Nontargeting
SABETI-NT-91	0.699910320658341	0.279536887906565	-2.50382096581215	CERK	groupGroup2	14	1312	0.0245720372846966	0.769313516398716	ACATTATCCGGGTCGACAGT	NA	NA	NA	NA	nontargeting	Nontargeting
SABETI-NT-91	0.594707107746677	0.15193610027057	-3.914192260349	CERS2	(Intercept)	40	7661	0.000181414682349817	0.000223963529387371	ACATTATCCGGGTCGACAGT	NA	NA	NA	NA	nontargeting	Nontargeting
SABETI-NT-91	-0.124164435117838	0.152274698626184	0.815397674321764	CERS2	groupGroup2	40	7661	0.829689430291764	0.994869759897653	ACATTATCCGGGTCGACAGT	NA	NA	NA	NA	nontargeting	Nontargeting
SABETI-NT-91	2.26868354131835	0.3391166808389	-6.68997920039241	CES2	(Intercept)	8	3037	4.46404638211308e-11	8.23037769174476e-11	ACATTATCCGGGTCGACAGT	NA	NA	NA	NA	nontargeting	Nontargeting
SABETI-NT-91	-0.65014628022185	0.339571477747919	1.91460803638074	CES2	groupGroup2	8	3037	0.111085018969165	0.90134695565339	ACATTATCCGGGTCGACAGT	NA	NA	NA	NA	nontargeting	Nontargeting
SABETI-NT-91	2.38646657697471	0.36559131837709	-6.52768940895139	CETN2	(Intercept)	7	2113	1.33584034902432e-10	2.3701202248281e-10	ACATTATCCGGGTCGACAGT	NA	NA	NA	NA	nontargeting	Nontargeting
SABETI-NT-91	-0.390418110085758	0.366226885081095	1.06605529520124	CETN2	groupGroup2	7	2113	0.572797293238062	0.984324077587996	ACATTATCCGGGTCGACAGT	NA	NA	NA	NA	nontargeting	Nontargeting
SABETI-NT-91	0.85499020601036	0.174406797501795	-4.90227570402789	CFAP20	(Intercept)	29	5417	1.89465503878035e-06	2.5672428099934e-06	ACATTATCCGGGTCGACAGT	NA	NA	NA	NA	nontargeting	Nontargeting
SABETI-NT-91	0.0725717424616679	0.174870212685553	-0.415003455117679	CFAP20	groupGroup2	29	5417	0.643721252400038	0.988646358171011	ACATTATCCGGGTCGACAGT	NA	NA	NA	NA	nontargeting	Nontargeting
SABETI-NT-91	-0.28768207245178	0.106110688226494	2.71115075455661	CFAP298	(Intercept)	56	11644	0.0134100267429899	0.0153136915622414	ACATTATCCGGGTCGACAGT	NA	NA	NA	NA	nontargeting	Nontargeting
SABETI-NT-91	0.0204741822118541	0.106379162292706	-0.192464217339094	CFAP298	groupGroup2	56	11644	0.305242811351988	0.960255121037884	ACATTATCCGGGTCGACAGT	NA	NA	NA	NA	nontargeting	Nontargeting
SABETI-NT-91	1.98100146886657	0.308105326461814	-6.42962421849625	CFAP410	(Intercept)	10	1419	2.55839573790348e-10	4.4337803794192e-10	ACATTATCCGGGTCGACAGT	NA	NA	NA	NA	nontargeting	Nontargeting
SABETI-NT-91	0.444208379788396	0.309248791757027	-1.43641104388665	CFAP410	groupGroup2	10	1419	0.30177082485991	0.959733846058497	ACATTATCCGGGTCGACAGT	NA	NA	NA	NA	nontargeting	Nontargeting
SABETI-NT-91	3.0796137575347	0.539301406092458	-5.71037590991692	CFAP53	(Intercept)	4	564	2.25453809949454e-08	3.3867923334799e-08	ACATTATCCGGGTCGACAGT	NA	NA	NA	NA	nontargeting	Nontargeting
SABETI-NT-91	0.275261675773538	0.541009953059042	-0.508792258288634	CFAP53	groupGroup2	4	564	0.77820430709403	0.993361597296733	ACATTATCCGGGTCGACAGT	NA	NA	NA	NA	nontargeting	Nontargeting
SABETI-NT-91	0.637266722165504	0.177259456486969	-3.59510705265166	CFD	(Intercept)	33	6009	0.000648516426385252	0.000782366446856685	ACATTATCCGGGTCGACAGT	NA	NA	NA	NA	nontargeting	Nontargeting
SABETI-NT-91	0.02289277560204	0.177708027506265	-0.128822405623927	CFD	groupGroup2	33	6009	0.205003647746246	0.940340177134966	ACATTATCCGGGTCGACAGT	NA	NA	NA	NA	nontargeting	Nontargeting
SABETI-NT-91	-2.0110642442351	0.0559520950928799	35.9426084205918	CFL1	(Intercept)	86	17355	1.320626149311e-282	6.52953117352002e-281	ACATTATCCGGGTCGACAGT	NA	NA	NA	NA	nontargeting	Nontargeting
SABETI-NT-91	-0.0298798220899751	0.0560894433522794	0.532717393936497	CFL1	groupGroup2	86	17355	0.811541552679422	0.994729374274473	ACATTATCCGGGTCGACAGT	NA	NA	NA	NA	nontargeting	Nontargeting
SABETI-NT-91	1.9810014688666	0.304742966461451	-6.50056502326919	CFL2	(Intercept)	10	1296	1.60037785326193e-10	2.82168006591881e-10	ACATTATCCGGGTCGACAGT	NA	NA	NA	NA	nontargeting	Nontargeting
SABETI-NT-91	0.547195391257178	0.305997097367472	-1.78823719559683	CFL2	groupGroup2	10	1296	0.147475495293352	0.919666258523962	ACATTATCCGGGTCGACAGT	NA	NA	NA	NA	nontargeting	Nontargeting
SABETI-NT-91	1.2078115806331	0.213161322852818	-5.6661854245813	CFLAR	(Intercept)	24	5347	2.92023031271794e-08	4.35879975869034e-08	ACATTATCCGGGTCGACAGT	NA	NA	NA	NA	nontargeting	Nontargeting
SABETI-NT-91	-0.321007847288431	0.213568968028613	1.50306409330696	CFLAR	groupGroup2	24	5347	0.265645033969338	0.954200056895558	ACATTATCCGGGTCGACAGT	NA	NA	NA	NA	nontargeting	Nontargeting
SABETI-NT-91	3.0796137575347	0.539141248500862	-5.71207223728082	CFLAR-AS1	(Intercept)	4	493	2.23217380495656e-08	3.35399702646862e-08	ACATTATCCGGGTCGACAGT	NA	NA	NA	NA	nontargeting	Nontargeting
SABETI-NT-91	0.419879394942075	0.541085653235958	-0.775994322582737	CFLAR-AS1	groupGroup2	4	493	0.875504676148596	0.996465401102968	ACATTATCCGGGTCGACAGT	NA	NA	NA	NA	nontargeting	Nontargeting
SABETI-NT-91	0.307025035294914	0.138378671486724	-2.21873090698352	CHAF1A	(Intercept)	45	8708	0.0530100740650214	0.0589167010555207	ACATTATCCGGGTCGACAGT	NA	NA	NA	NA	nontargeting	Nontargeting
SABETI-NT-91	-0.0731174586410334	0.138703529502795	0.527149229029245	CHAF1A	groupGroup2	45	8708	0.80382007479825	0.994362349145724	ACATTATCCGGGTCGACAGT	NA	NA	NA	NA	nontargeting	Nontargeting
SABETI-NT-91	-1.31483539713774	0.119567744779613	10.9965726924201	CHCHD10	(Intercept)	63	12601	7.93865647432214e-28	7.3432956806339e-27	ACATTATCCGGGTCGACAGT	NA	NA	NA	NA	nontargeting	Nontargeting
SABETI-NT-91	0.0932915629447908	0.119871835147121	-0.778260905326863	CHCHD10	groupGroup2	63	12601	0.872830435749348	0.996265914598896	ACATTATCCGGGTCGACAGT	NA	NA	NA	NA	nontargeting	Nontargeting
SABETI-NT-91	-2.53442634162065	0.0833599259437396	30.4034140257173	CHCHD2	(Intercept)	87	17013	9.90167247915904e-203	4.01792517645464e-201	ACATTATCCGGGTCGACAGT	NA	NA	NA	NA	nontargeting	Nontargeting
SABETI-NT-91	0.0471767031414233	0.083568867556947	-0.564524858605692	CHCHD2	groupGroup2	87	17013	0.85520602545607	0.99569289266698	ACATTATCCGGGTCGACAGT	NA	NA	NA	NA	nontargeting	Nontargeting
SABETI-NT-91	0.161843025450414	0.128692506260569	-1.2575947905057	CHCHD4	(Intercept)	50	8139	0.417076676705476	0.436670251265653	ACATTATCCGGGTCGACAGT	NA	NA	NA	NA	nontargeting	Nontargeting
SABETI-NT-91	0.197300134303833	0.129070006739448	-1.52862883707846	CHCHD4	groupGroup2	50	8139	0.25271296594909	0.951815283012836	ACATTATCCGGGTCGACAGT	NA	NA	NA	NA	nontargeting	Nontargeting
SABETI-NT-91	1.36374990682509e-14	0.125961402975281	-1.08267284629461e-13	CHCHD5	(Intercept)	52	8430	1.72084568816899e-13	3.98855408584348e-13	ACATTATCCGGGTCGACAGT	NA	NA	NA	NA	nontargeting	Nontargeting
SABETI-NT-91	0.256915625579307	0.126341619235322	-2.03349954776803	CHCHD5	groupGroup2	52	8430	0.0840041584309916	0.878814347621168	ACATTATCCGGGTCGACAGT	NA	NA	NA	NA	nontargeting	Nontargeting
SABETI-NT-91	-0.0879687729459641	0.142230677092737	0.618493666374147	CHD2	(Intercept)	46	8318	0.92750005691392	0.932406437659206	ACATTATCCGGGTCGACAGT	NA	NA	NA	NA	nontargeting	Nontargeting
SABETI-NT-91	0.220886108558514	0.142630436660568	-1.54866039626716	CHD2	groupGroup2	46	8318	0.24292675791742	0.950500135228898	ACATTATCCGGGTCGACAGT	NA	NA	NA	NA	nontargeting	Nontargeting
SABETI-NT-91	-1.2345354547361	0.0824610489476614	14.971134499146	CHD4	(Intercept)	78	16265	2.26741293406e-50	4.11351267732665e-49	ACATTATCCGGGTCGACAGT	NA	NA	NA	NA	nontargeting	Nontargeting
SABETI-NT-91	-0.0734858772947469	0.0826592888228037	0.889021407530837	CHD4	groupGroup2	78	16265	0.747983149615798	0.992564354582006	ACATTATCCGGGTCGACAGT	NA	NA	NA	NA	nontargeting	Nontargeting
SABETI-NT-91	0.338773733609497	0.167161037857473	-2.02663095390893	CHD6	(Intercept)	40	6539	0.0854003369970062	0.0939288588004667	ACATTATCCGGGTCGACAGT	NA	NA	NA	NA	nontargeting	Nontargeting
SABETI-NT-91	0.1479602535524	0.16761566378248	-0.8827352421216	CHD6	groupGroup2	40	6539	0.754758672364686	0.992643378571158	ACATTATCCGGGTCGACAGT	NA	NA	NA	NA	nontargeting	Nontargeting
SABETI-NT-91	0.122102696800908	0.148579236552526	-0.821801885876173	CHD8	(Intercept)	42	8649	0.822379320496776	0.833123689248142	ACATTATCCGGGTCGACAGT	NA	NA	NA	NA	nontargeting	Nontargeting
SABETI-NT-91	-0.0581869632116679	0.148937016480164	0.390681675964801	CHD8	groupGroup2	42	8649	0.607934909972306	0.986640465820852	ACATTATCCGGGTCGACAGT	NA	NA	NA	NA	nontargeting	Nontargeting
SABETI-NT-91	2.38646657697474	0.364568458894117	-6.54600396373799	CHFR	(Intercept)	8	1881	1.18194024934855e-10	2.10630561127168e-10	ACATTATCCGGGTCGACAGT	NA	NA	NA	NA	nontargeting	Nontargeting
SABETI-NT-91	-0.257007264746087	0.365283143060462	0.703583698368327	CHFR	groupGroup2	8	1881	0.963384132459312	0.998832665478493	ACATTATCCGGGTCGACAGT	NA	NA	NA	NA	nontargeting	Nontargeting
SABETI-NT-91	0.422856850820039	0.145183847048199	-2.91256127604647	CHID1	(Intercept)	39	7291	0.00716955719514354	0.00828284849397149	ACATTATCCGGGTCGACAGT	NA	NA	NA	NA	nontargeting	Nontargeting
SABETI-NT-91	0.0978398010138793	0.145576356185206	-0.672085794546229	CHID1	groupGroup2	39	7291	0.996941841149344	0.999889732061711	ACATTATCCGGGTCGACAGT	NA	NA	NA	NA	nontargeting	Nontargeting
SABETI-NT-91	0.828321958928201	0.170302435839276	-4.86382919214341	CHKA	(Intercept)	29	5415	2.30272564020008e-06	3.1061932409696e-06	ACATTATCCGGGTCGACAGT	NA	NA	NA	NA	nontargeting	Nontargeting
SABETI-NT-91	0.112371196606969	0.170772323948028	-0.658017610869823	CHKA	groupGroup2	29	5415	0.978946370132558	0.999211471379831	ACATTATCCGGGTCGACAGT	NA	NA	NA	NA	nontargeting	Nontargeting
SABETI-NT-91	2.26868354131831	0.348501473851642	-6.50982481148442	CHKB	(Intercept)	9	1235	1.50476998820776e-10	2.65877510769089e-10	ACATTATCCGGGTCGACAGT	NA	NA	NA	NA	nontargeting	Nontargeting
SABETI-NT-91	0.308087988954005	0.349655556861977	-0.88111852624044	CHKB	groupGroup2	9	1235	0.756507341749118	0.992643378571158	ACATTATCCGGGTCGACAGT	NA	NA	NA	NA	nontargeting	Nontargeting
SABETI-NT-91	3.07961375753468	0.541901775805687	-5.68297410163675	CHKB-DT	(Intercept)	4	429	2.6474464151161e-08	3.9606952454292e-08	ACATTATCCGGGTCGACAGT	NA	NA	NA	NA	nontargeting	Nontargeting
SABETI-NT-91	0.564587133969064	0.544121555016749	-1.03761214523414	CHKB-DT	groupGroup2	4	429	0.598901322540308	0.985841319485355	ACATTATCCGGGTCGACAGT	NA	NA	NA	NA	nontargeting	Nontargeting
SABETI-NT-91	1.33041390272544	0.220202997854	-6.04176108268761	CHMP1A	(Intercept)	18	3689	3.04882169307582e-09	4.84405798878201e-09	ACATTATCCGGGTCGACAGT	NA	NA	NA	NA	nontargeting	Nontargeting
SABETI-NT-91	0.0539903693412541	0.220778711209199	-0.24454517849819	CHMP1A	groupGroup2	18	3689	0.386382767097852	0.970760640934034	ACATTATCCGGGTCGACAGT	NA	NA	NA	NA	nontargeting	Nontargeting
SABETI-NT-91	0.231801614057316	0.134817019355463	-1.71937946088349	CHMP2A	(Intercept)	44	8201	0.171090599288538	0.184616009843283	ACATTATCCGGGTCGACAGT	NA	NA	NA	NA	nontargeting	Nontargeting
SABETI-NT-91	0.100368704095764	0.135181043697322	-0.742476173808033	CHMP2A	groupGroup2	44	8201	0.915597764766696	0.99794000004849	ACATTATCCGGGTCGACAGT	NA	NA	NA	NA	nontargeting	Nontargeting
SABETI-NT-91	0.55388511322644	0.153358636608641	-3.61169820934122	CHMP3	(Intercept)	38	6032	0.00060839690152479	0.000734818188873432	ACATTATCCGGGTCGACAGT	NA	NA	NA	NA	nontargeting	Nontargeting
SABETI-NT-91	0.232132984119987	0.153825356239648	-1.50906839934985	CHMP3	groupGroup2	38	6032	0.262562608277002	0.953356741911772	ACATTATCCGGGTCGACAGT	NA	NA	NA	NA	nontargeting	Nontargeting
SABETI-NT-91	1.09861228866811	0.196399065519389	-5.59377553942411	CHMP4A	(Intercept)	24	5412	4.4436832741615e-08	6.56807362309993e-08	ACATTATCCGGGTCGACAGT	NA	NA	NA	NA	nontargeting	Nontargeting
SABETI-NT-91	-0.179997008818641	0.196816282909241	0.914543279438136	CHMP4A	groupGroup2	24	5412	0.720862894579532	0.991764351599274	ACATTATCCGGGTCGACAGT	NA	NA	NA	NA	nontargeting	Nontargeting
SABETI-NT-91	1.03192091416943	0.190312566806173	-5.42224263739981	CHMP4B	(Intercept)	28	3910	1.17711834851778e-07	1.70107897691614e-07	ACATTATCCGGGTCGACAGT	NA	NA	NA	NA	nontargeting	Nontargeting
SABETI-NT-91	0.295108797941701	0.190931273144408	-1.5456283985416	CHMP4B	groupGroup2	28	3910	0.244388677253562	0.950940098173037	ACATTATCCGGGTCGACAGT	NA	NA	NA	NA	nontargeting	Nontargeting
SABETI-NT-91	1.90095876119302	0.288704145439206	-6.58445260043319	CHMP6	(Intercept)	11	1895	9.13128698764556e-11	1.64228158069665e-10	ACATTATCCGGGTCGACAGT	NA	NA	NA	NA	nontargeting	Nontargeting
SABETI-NT-91	0.229465336445735	0.28959413821997	-0.792368719395271	CHMP6	groupGroup2	11	1895	0.856291426206728	0.995711085132514	ACATTATCCGGGTCGACAGT	NA	NA	NA	NA	nontargeting	Nontargeting
SABETI-NT-91	2.06801284585625	0.310704238228993	-6.65588875659977	CHMP7	(Intercept)	10	2427	5.63186373257718e-11	1.02985880437445e-10	ACATTATCCGGGTCGACAGT	NA	NA	NA	NA	nontargeting	Nontargeting
SABETI-NT-91	-0.206391994336772	0.311342355010316	0.662910108487916	CHMP7	groupGroup2	10	2427	0.985223745412662	0.999407847442274	ACATTATCCGGGTCGACAGT	NA	NA	NA	NA	nontargeting	Nontargeting
SABETI-NT-91	3.07961375753471	0.509107879346972	-6.04903966814441	CHRNA5	(Intercept)	4	1987	2.91423563676958e-09	4.63672996981074e-09	ACATTATCCGGGTCGACAGT	NA	NA	NA	NA	nontargeting	Nontargeting
SABETI-NT-91	-1.01773197944916	0.509595258160634	1.99713785234704	CHRNA5	groupGroup2	4	1987	0.0916204199501168	0.885385662189795	ACATTATCCGGGTCGACAGT	NA	NA	NA	NA	nontargeting	Nontargeting
SABETI-NT-91	2.06801284585622	0.314127327948779	-6.58335859971224	CHST12	(Intercept)	11	2345	9.19876007755142e-11	1.65399538223707e-10	ACATTATCCGGGTCGACAGT	NA	NA	NA	NA	nontargeting	Nontargeting
SABETI-NT-91	-0.184388496143829	0.314788485770088	0.585753623398097	CHST12	groupGroup2	11	2345	0.883917813748682	0.996735434225204	ACATTATCCGGGTCGACAGT	NA	NA	NA	NA	nontargeting	Nontargeting
SABETI-NT-91	2.26868354131838	0.34616855004316	-6.55369628764809	CHTF18	(Intercept)	9	2046	1.12260137392743e-10	2.00441799044532e-10	ACATTATCCGGGTCGACAGT	NA	NA	NA	NA	nontargeting	Nontargeting
SABETI-NT-91	-0.236111143628542	0.346862800065739	0.680704715477686	CHTF18	groupGroup2	9	2046	0.992116703994758	0.999752449198335	ACATTATCCGGGTCGACAGT	NA	NA	NA	NA	nontargeting	Nontargeting
SABETI-NT-91	1.63269477459838	0.252735494871124	-6.46009289447424	CHUK	(Intercept)	16	2912	2.0927745512021e-10	3.65373698220003e-10	ACATTATCCGGGTCGACAGT	NA	NA	NA	NA	nontargeting	Nontargeting
SABETI-NT-91	0.0262788645092274	0.25338040852687	-0.103713087614035	CHUK	groupGroup2	16	2912	0.165205919491146	0.926300480198872	ACATTATCCGGGTCGACAGT	NA	NA	NA	NA	nontargeting	Nontargeting
SABETI-NT-91	-0.861968050134991	0.0770178817234625	11.1917911898686	CIAO2A	(Intercept)	77	14915	8.94610008680424e-29	8.76503392311547e-28	ACATTATCCGGGTCGACAGT	NA	NA	NA	NA	nontargeting	Nontargeting
SABETI-NT-91	0.0919893592297366	0.0772248189724597	-1.19118905623518	CIAO2A	groupGroup2	77	14915	0.467158749589036	0.978387990564864	ACATTATCCGGGTCGACAGT	NA	NA	NA	NA	nontargeting	Nontargeting
SABETI-NT-91	-0.446746767081464	0.10402015886543	4.2948095057172	CIAO2B	(Intercept)	57	12084	3.49686802977556e-05	4.45064552926268e-05	ACATTATCCGGGTCGACAGT	NA	NA	NA	NA	nontargeting	Nontargeting
SABETI-NT-91	0.0323211789651914	0.104285021756566	-0.309931171521825	CIAO2B	groupGroup2	57	12084	0.486773404565928	0.979593134099523	ACATTATCCGGGTCGACAGT	NA	NA	NA	NA	nontargeting	Nontargeting
SABETI-NT-91	1.6933193964148	0.262816733301936	-6.44296645476313	CIAO3	(Intercept)	12	2751	2.34321196498814e-10	4.07445451219799e-10	ACATTATCCGGGTCGACAGT	NA	NA	NA	NA	nontargeting	Nontargeting
SABETI-NT-91	0.0198051354687907	0.263483173068935	-0.0751666045239596	CIAO3	groupGroup2	12	2751	0.119835690221508	0.906210714801545	ACATTATCCGGGTCGACAGT	NA	NA	NA	NA	nontargeting	Nontargeting
SABETI-NT-91	0.355034254481273	0.136188005655448	-2.60694216625434	CIAPIN1	(Intercept)	44	8966	0.0182709577614765	0.020741639149174	ACATTATCCGGGTCGACAGT	NA	NA	NA	NA	nontargeting	Nontargeting
SABETI-NT-91	-0.114075436457637	0.13649492697994	0.835748543785822	CIAPIN1	groupGroup2	44	8966	0.806592759394634	0.994561263140789	ACATTATCCGGGTCGACAGT	NA	NA	NA	NA	nontargeting	Nontargeting
SABETI-NT-91	-0.304776505811084	0.113898565228182	2.67585904353142	CIB1	(Intercept)	57	10601	0.0149075973408732	0.0169913742423557	ACATTATCCGGGTCGACAGT	NA	NA	NA	NA	nontargeting	Nontargeting
SABETI-NT-91	0.122483614221873	0.114206371433322	-1.0724761909924	CIB1	groupGroup2	57	10601	0.567012404667056	0.984130085212613	ACATTATCCGGGTCGACAGT	NA	NA	NA	NA	nontargeting	Nontargeting
SABETI-NT-91	1.24703229378638	0.223491332275788	-5.57977922941345	CIB2	(Intercept)	21	2875	4.81648104820676e-08	7.10481428302498e-08	ACATTATCCGGGTCGACAGT	NA	NA	NA	NA	nontargeting	Nontargeting
SABETI-NT-91	0.385487135093841	0.224257298685871	-1.71895022972614	CIB2	groupGroup2	21	2875	0.171246869645142	0.92911128914411	ACATTATCCGGGTCGACAGT	NA	NA	NA	NA	nontargeting	Nontargeting
SABETI-NT-91	-0.704575876383569	0.0908050617723331	7.75921366751652	CIRBP	(Intercept)	73	12693	1.70915141452823e-14	4.43333844559607e-14	ACATTATCCGGGTCGACAGT	NA	NA	NA	NA	nontargeting	Nontargeting
SABETI-NT-91	0.247584360737115	0.0910749505865942	-2.71846824118462	CIRBP	groupGroup2	73	12693	0.0131169903157156	0.693012197039257	ACATTATCCGGGTCGACAGT	NA	NA	NA	NA	nontargeting	Nontargeting
SABETI-NT-91	0.802346472524925	0.1990052670181	-4.03178511075263	CKAP2L	(Intercept)	29	4036	0.000110709580014644	0.000137898253900173	ACATTATCCGGGTCGACAGT	NA	NA	NA	NA	nontargeting	Nontargeting
SABETI-NT-91	0.364652815565227	0.199641921004362	-1.82653429565657	CKAP2L	groupGroup2	29	4036	0.135539640368141	0.913957334159731	ACATTATCCGGGTCGACAGT	NA	NA	NA	NA	nontargeting	Nontargeting
SABETI-NT-91	-1.11382170733164	0.110311641714736	10.097045878548	CKAP5	(Intercept)	64	14796	1.1386271430065e-23	7.61707763330547e-23	ACATTATCCGGGTCGACAGT	NA	NA	NA	NA	nontargeting	Nontargeting
SABETI-NT-91	-0.152905435553648	0.110574332141635	1.38282938356608	CKAP5	groupGroup2	64	14796	0.333434374022228	0.964579604133804	ACATTATCCGGGTCGACAGT	NA	NA	NA	NA	nontargeting	Nontargeting
SABETI-NT-91	0.0350913198112732	0.122826819495823	-0.285697537030717	CKLF	(Intercept)	54	10528	0.449780417450428	0.469464588513006	ACATTATCCGGGTCGACAGT	NA	NA	NA	NA	nontargeting	Nontargeting
SABETI-NT-91	-0.12699240243853	0.123103990528572	1.03158640019111	CKLF	groupGroup2	54	10528	0.604531828109084	0.986281615147816	ACATTATCCGGGTCGACAGT	NA	NA	NA	NA	nontargeting	Nontargeting
SABETI-NT-91	3.0796137575347	0.588281231889009	-5.23493456972248	CKMT1B	(Intercept)	4	172	3.3008663811803e-07	4.65490419526806e-07	ACATTATCCGGGTCGACAGT	NA	NA	NA	NA	nontargeting	Nontargeting
SABETI-NT-91	1.4885829122176	0.59336233408054	-2.5087249842447	CKMT1B	groupGroup2	4	172	0.0242335558504282	0.76716662443417	ACATTATCCGGGTCGACAGT	NA	NA	NA	NA	nontargeting	Nontargeting
SABETI-NT-91	-0.538038187290885	0.098670553549317	5.45287492506024	CKS1B	(Intercept)	64	12751	9.91238604316774e-08	1.43808157700454e-07	ACATTATCCGGGTCGACAGT	NA	NA	NA	NA	nontargeting	Nontargeting
SABETI-NT-91	0.027029125669684	0.098920951499992	-0.273239644987505	CKS1B	groupGroup2	64	12751	0.430661986503384	0.97568820327733	ACATTATCCGGGTCGACAGT	NA	NA	NA	NA	nontargeting	Nontargeting
SABETI-NT-91	1.06471073699241	0.192785899110043	-5.5227625148283	CLASRP	(Intercept)	25	5133	6.67421321001334e-08	9.77215245362966e-08	ACATTATCCGGGTCGACAGT	NA	NA	NA	NA	nontargeting	Nontargeting
SABETI-NT-91	-0.0746471344019967	0.193235137006593	0.386302075069556	CLASRP	groupGroup2	25	5133	0.601454072243856	0.985920964504773	ACATTATCCGGGTCGACAGT	NA	NA	NA	NA	nontargeting	Nontargeting
SABETI-NT-91	0.939547594038426	0.191435249322558	-4.9079132362679	CLCC1	(Intercept)	29	5794	1.8410111547136e-06	2.49630147718621e-06	ACATTATCCGGGTCGACAGT	NA	NA	NA	NA	nontargeting	Nontargeting
SABETI-NT-91	-0.172966938948813	0.191851348186204	0.901567492665922	CLCC1	groupGroup2	29	5794	0.734573331609968	0.992353954485928	ACATTATCCGGGTCGACAGT	NA	NA	NA	NA	nontargeting	Nontargeting
SABETI-NT-91	2.85647020622049	0.466121981202171	-6.12816027009367	CLCN2	(Intercept)	5	826	1.77802023609462e-09	2.87490480076236e-09	ACATTATCCGGGTCGACAGT	NA	NA	NA	NA	nontargeting	Nontargeting
SABETI-NT-91	0.13257690116253	0.467434261866523	-0.283626836922767	CLCN2	groupGroup2	5	826	0.446607263120578	0.976878573565915	ACATTATCCGGGTCGACAGT	NA	NA	NA	NA	nontargeting	Nontargeting
SABETI-NT-91	1.57553636075841	0.264757076259406	-5.95087535720752	CLCN5	(Intercept)	16	2738	5.33424295378634e-09	8.33334899924854e-09	ACATTATCCGGGTCGACAGT	NA	NA	NA	NA	nontargeting	Nontargeting
SABETI-NT-91	0.0804297572852275	0.265460231055016	-0.302982322307098	CLCN5	groupGroup2	16	2738	0.476193332887364	0.978792779156263	ACATTATCCGGGTCGACAGT	NA	NA	NA	NA	nontargeting	Nontargeting
SABETI-NT-91	1.2470322937864	0.224113825601621	-5.56428096499093	CLCN6	(Intercept)	19	3676	5.26471065388366e-08	7.7503827539998e-08	ACATTATCCGGGTCGACAGT	NA	NA	NA	NA	nontargeting	Nontargeting
SABETI-NT-91	0.0871550239826981	0.22471246300954	-0.387851313698599	CLCN6	groupGroup2	19	3676	0.60374786153518	0.986183353735626	ACATTATCCGGGTCGACAGT	NA	NA	NA	NA	nontargeting	Nontargeting
SABETI-NT-91	2.06801284585622	0.320581918530142	-6.45080937608081	CLCN7	(Intercept)	10	1733	2.2250873412265e-10	3.87594581180526e-10	ACATTATCCGGGTCGACAGT	NA	NA	NA	NA	nontargeting	Nontargeting
SABETI-NT-91	0.133405573262987	0.321481062197089	-0.414971794454259	CLCN7	groupGroup2	10	1733	0.643674897663742	0.988646358171011	ACATTATCCGGGTCGACAGT	NA	NA	NA	NA	nontargeting	Nontargeting
SABETI-NT-91	1.8268507890393	0.293904475226055	-6.21579779496108	CLDND2	(Intercept)	10	1246	1.0212905611225e-09	1.68302131907443e-09	ACATTATCCGGGTCGACAGT	NA	NA	NA	NA	nontargeting	Nontargeting
SABETI-NT-91	0.72754844347848	0.295282704781575	-2.46390469775959	CLDND2	groupGroup2	10	1246	0.0274865296215696	0.780504725884676	ACATTATCCGGGTCGACAGT	NA	NA	NA	NA	nontargeting	Nontargeting
SABETI-NT-91	1.57553636075841	0.25948772939874	-6.07171816721004	CLEC11A	(Intercept)	15	3431	2.53097772577566e-09	4.04514476670061e-09	ACATTATCCGGGTCGACAGT	NA	NA	NA	NA	nontargeting	Nontargeting
SABETI-NT-91	-0.172884671662333	0.260049472974593	0.664814543497361	CLEC11A	groupGroup2	15	3431	0.987661761259766	0.999543539178056	ACATTATCCGGGTCGACAGT	NA	NA	NA	NA	nontargeting	Nontargeting
SABETI-NT-91	0.91056005716518	0.185389494527283	-4.9116054795175	CLEC16A	(Intercept)	31	5323	1.8066734080678e-06	2.45075256256839e-06	ACATTATCCGGGTCGACAGT	NA	NA	NA	NA	nontargeting	Nontargeting
SABETI-NT-91	4.25886006656192e-05	0.185851266993021	-0.000229154212154058	CLEC16A	groupGroup2	31	5323	0.000365677212641913	0.226152875442112	ACATTATCCGGGTCGACAGT	NA	NA	NA	NA	nontargeting	Nontargeting
SABETI-NT-91	0.514664400073154	0.159548815147992	-3.22574880669449	CLIC4	(Intercept)	39	6796	0.00251287151920314	0.0029588949063754	ACATTATCCGGGTCGACAGT	NA	NA	NA	NA	nontargeting	Nontargeting
SABETI-NT-91	0.0441920591869137	0.159959756152755	-0.276269858430593	CLIC4	groupGroup2	39	6796	0.435318390369706	0.976228016586745	ACATTATCCGGGTCGACAGT	NA	NA	NA	NA	nontargeting	Nontargeting
SABETI-NT-91	1.47017584510059	0.246847323470889	-5.95581035446784	CLK1	(Intercept)	18	3322	5.17572574609064e-09	8.09330769928511e-09	ACATTATCCGGGTCGACAGT	NA	NA	NA	NA	nontargeting	Nontargeting
SABETI-NT-91	-0.0202712711539744	0.247452043072696	0.0819199991330003	CLK1	groupGroup2	18	3322	0.13057933823722	0.91172957427685	ACATTATCCGGGTCGACAGT	NA	NA	NA	NA	nontargeting	Nontargeting
SABETI-NT-91	1.37486566529625	0.222635293179467	-6.17541651039113	CLK2	(Intercept)	17	4074	1.31978541920281e-09	2.15592020892735e-09	ACATTATCCGGGTCGACAGT	NA	NA	NA	NA	nontargeting	Nontargeting
SABETI-NT-91	-0.103119546747037	0.223140049531962	0.462129263497661	CLK2	groupGroup2	17	4074	0.712022748211002	0.991479112010267	ACATTATCCGGGTCGACAGT	NA	NA	NA	NA	nontargeting	Nontargeting
SABETI-NT-91	1.75785791755238	0.275549428791766	-6.3794649303403	CLK4	(Intercept)	14	2868	3.55415545090372e-10	6.08422484530433e-10	ACATTATCCGGGTCGACAGT	NA	NA	NA	NA	nontargeting	Nontargeting
SABETI-NT-91	-0.117386745992764	0.276169079900104	0.425053905510438	CLK4	groupGroup2	14	2868	0.658405242100162	0.989286085156886	ACATTATCCGGGTCGACAGT	NA	NA	NA	NA	nontargeting	Nontargeting
SABETI-NT-91	2.51999796959924	0.386797794823342	-6.51502672281308	CLN8	(Intercept)	7	2435	1.45353437381837e-10	2.57123526854113e-10	ACATTATCCGGGTCGACAGT	NA	NA	NA	NA	nontargeting	Nontargeting
SABETI-NT-91	-0.671932921923351	0.387311410610663	1.73486477164185	CLN8	groupGroup2	7	2435	0.165529520481819	0.926428753342784	ACATTATCCGGGTCGACAGT	NA	NA	NA	NA	nontargeting	Nontargeting
SABETI-NT-91	-0.980829253011727	0.0748103315688406	13.1108796397883	CLNS1A	(Intercept)	81	16171	5.70540730120668e-39	8.43795171071035e-38	ACATTATCCGGGTCGACAGT	NA	NA	NA	NA	nontargeting	Nontargeting
SABETI-NT-91	-0.0813736320249494	0.0749854620756738	1.08519211287688	CLNS1A	groupGroup2	81	16171	0.555673153423042	0.983661099195677	ACATTATCCGGGTCGACAGT	NA	NA	NA	NA	nontargeting	Nontargeting
SABETI-NT-91	0.969400557188105	0.197072637177749	-4.91900129348631	CLOCK	(Intercept)	23	5851	1.73973789670749e-06	2.36196728258243e-06	ACATTATCCGGGTCGACAGT	NA	NA	NA	NA	nontargeting	Nontargeting
SABETI-NT-91	-0.235713212863234	0.197483151390568	1.19358644625362	CLOCK	groupGroup2	23	5851	0.465279556817938	0.978260238992361	ACATTATCCGGGTCGACAGT	NA	NA	NA	NA	nontargeting	Nontargeting
SABETI-NT-91	0.910560057165166	0.181057341469663	-5.02912530237132	CLPB	(Intercept)	28	5154	9.85444678604396e-07	1.35510876189202e-06	ACATTATCCGGGTCGACAGT	NA	NA	NA	NA	nontargeting	Nontargeting
SABETI-NT-91	0.0670829303319224	0.181535542605231	-0.369530557868779	CLPB	groupGroup2	28	5154	0.576535398961796	0.984722260566078	ACATTATCCGGGTCGACAGT	NA	NA	NA	NA	nontargeting	Nontargeting
SABETI-NT-91	1.03192091416946	0.19224718191474	-5.36767771517766	CLPTM1	(Intercept)	27	5347	1.5951381277122e-07	2.28857594178943e-07	ACATTATCCGGGTCGACAGT	NA	NA	NA	NA	nontargeting	Nontargeting
SABETI-NT-91	-0.112587088625497	0.192681567269908	0.584316861341415	CLPTM1	groupGroup2	27	5347	0.881985699896142	0.996694983059969	ACATTATCCGGGTCGACAGT	NA	NA	NA	NA	nontargeting	Nontargeting
SABETI-NT-91	-0.216223108469642	0.129568079185473	1.66879921218963	CLPTM1L	(Intercept)	50	8985	0.190314357830498	0.20472601804207	ACATTATCCGGGTCGACAGT	NA	NA	NA	NA	nontargeting	Nontargeting
SABETI-NT-91	0.293984791079324	0.129951541097374	-2.26226475343634	CLPTM1L	groupGroup2	50	8985	0.0473621014181728	0.832161924028133	ACATTATCCGGGTCGACAGT	NA	NA	NA	NA	nontargeting	Nontargeting
SABETI-NT-91	-0.446746767081466	0.112814074172682	3.96002688811362	CLTA	(Intercept)	57	11281	0.000149882649925697	0.000185664469175506	ACATTATCCGGGTCGACAGT	NA	NA	NA	NA	nontargeting	Nontargeting
SABETI-NT-91	0.0738141687544518	0.113107484355451	-0.652601984520173	CLTA	groupGroup2	57	11281	0.97197418829585	0.999105383092574	ACATTATCCGGGTCGACAGT	NA	NA	NA	NA	nontargeting	Nontargeting
SABETI-NT-91	2.26868354131839	0.355998635623486	-6.37273100034521	CLTCL1	(Intercept)	9	1974	3.71382845083302e-10	6.34731095645472e-10	ACATTATCCGGGTCGACAGT	NA	NA	NA	NA	nontargeting	Nontargeting
SABETI-NT-91	-0.23348186954593	0.356723624837681	0.654517540440925	CLTCL1	groupGroup2	9	1974	0.974443139476668	0.999170975102269	ACATTATCCGGGTCGACAGT	NA	NA	NA	NA	nontargeting	Nontargeting
SABETI-NT-91	2.51999796959925	0.397489234282851	-6.33978923767791	CLUAP1	(Intercept)	7	1100	4.60159381019452e-10	7.80245392255734e-10	ACATTATCCGGGTCGACAGT	NA	NA	NA	NA	nontargeting	Nontargeting
SABETI-NT-91	0.16666923149629	0.398641390644252	-0.418093141876043	CLUAP1	groupGroup2	7	1100	0.648241961986858	0.988707791143698	ACATTATCCGGGTCGACAGT	NA	NA	NA	NA	nontargeting	Nontargeting
SABETI-NT-91	-0.243622082657746	0.109338458139454	2.22814631560856	CMPK1	(Intercept)	55	10986	0.0517415192287978	0.0575327896538419	ACATTATCCGGGTCGACAGT	NA	NA	NA	NA	nontargeting	Nontargeting
SABETI-NT-91	0.0717989822203569	0.109626048106615	-0.654944545210001	CMPK1	groupGroup2	55	10986	0.974993082476572	0.999185578245594	ACATTATCCGGGTCGACAGT	NA	NA	NA	NA	nontargeting	Nontargeting
SABETI-NT-91	3.07961375753469	0.517387528525269	-5.95223809571259	CMTM1	(Intercept)	4	654	5.29000394834602e-09	8.26625736311221e-09	ACATTATCCGGGTCGACAGT	NA	NA	NA	NA	nontargeting	Nontargeting
SABETI-NT-91	0.154745651261095	0.518877336159374	-0.29823166378106	CMTM1	groupGroup2	4	654	0.468947286922812	0.978428151306918	ACATTATCCGGGTCGACAGT	NA	NA	NA	NA	nontargeting	Nontargeting
SABETI-NT-91	1.82685078903932	0.282772706668325	-6.46049192853011	CMTM3	(Intercept)	13	3089	2.08726320179646e-10	3.64441263547165e-10	ACATTATCCGGGTCGACAGT	NA	NA	NA	NA	nontargeting	Nontargeting
SABETI-NT-91	-0.268376471518027	0.283329071883797	0.947225322603314	CMTM3	groupGroup2	13	3089	0.687047948883262	0.990519150719524	ACATTATCCGGGTCGACAGT	NA	NA	NA	NA	nontargeting	Nontargeting
SABETI-NT-91	1.63269477459839	0.256877339902898	-6.35593149327831	CMTM4	(Intercept)	14	2886	4.14334689823088e-10	7.05258354225933e-10	ACATTATCCGGGTCGACAGT	NA	NA	NA	NA	nontargeting	Nontargeting
SABETI-NT-91	0.0220708631090097	0.257529865600253	-0.0857021497586957	CMTM4	groupGroup2	14	2886	0.136593613683804	0.914624974712987	ACATTATCCGGGTCGACAGT	NA	NA	NA	NA	nontargeting	Nontargeting
SABETI-NT-91	1.24703229378639	0.218402934462087	-5.70977810741308	CMTR1	(Intercept)	21	3830	2.26247126771558e-08	3.39843294150316e-08	ACATTATCCGGGTCGACAGT	NA	NA	NA	NA	nontargeting	Nontargeting
SABETI-NT-91	0.0611572121641856	0.218975649698293	-0.279287730158348	CMTR1	groupGroup2	21	3830	0.439951956552464	0.976557196087303	ACATTATCCGGGTCGACAGT	NA	NA	NA	NA	nontargeting	Nontargeting
SABETI-NT-91	2.38646657697474	0.383057054874004	-6.23005514872896	CNBD2	(Intercept)	8	778	9.32542014825802e-10	1.5414910751874e-09	ACATTATCCGGGTCGACAGT	NA	NA	NA	NA	nontargeting	Nontargeting
SABETI-NT-91	0.65519348187654	0.384761722554269	-1.70285515286446	CNBD2	groupGroup2	8	778	0.177190357011986	0.931295039497742	ACATTATCCGGGTCGACAGT	NA	NA	NA	NA	nontargeting	Nontargeting
SABETI-NT-91	-1.68469464979169	0.0596912404967409	28.2234819677383	CNBP	(Intercept)	86	17245	6.02473870700222e-175	2.2466483370268e-173	ACATTATCCGGGTCGACAGT	NA	NA	NA	NA	nontargeting	Nontargeting
SABETI-NT-91	0.0208124188566262	0.0598417843028027	-0.34779074686868	CNBP	groupGroup2	86	17245	0.544005321394298	0.983080631408002	ACATTATCCGGGTCGACAGT	NA	NA	NA	NA	nontargeting	Nontargeting
SABETI-NT-91	2.06801284585621	0.330830432777694	-6.25097524581676	CNIH3	(Intercept)	10	1293	8.15795062010676e-10	1.35497799738602e-09	ACATTATCCGGGTCGACAGT	NA	NA	NA	NA	nontargeting	Nontargeting
SABETI-NT-91	0.43325113190797	0.33202491752173	-1.30487535436136	CNIH3	groupGroup2	10	1293	0.383870589241362	0.97043664332738	ACATTATCCGGGTCGACAGT	NA	NA	NA	NA	nontargeting	Nontargeting
SABETI-NT-91	-7.73690117034598e-16	0.118532470377607	6.52724198331368e-15	CNIH4	(Intercept)	54	9534	9.99200722162641e-15	2.66431100403331e-14	ACATTATCCGGGTCGACAGT	NA	NA	NA	NA	nontargeting	Nontargeting
SABETI-NT-91	0.117260039953804	0.118857711424427	-0.986558116831666	CNIH4	groupGroup2	54	9534	0.647718622506932	0.988707791143698	ACATTATCCGGGTCGACAGT	NA	NA	NA	NA	nontargeting	Nontargeting
SABETI-NT-91	0.135174778368254	0.131671826048352	-1.02660365869473	CNN2	(Intercept)	46	8914	0.609214261078106	0.627257447903349	ACATTATCCGGGTCGACAGT	NA	NA	NA	NA	nontargeting	Nontargeting
SABETI-NT-91	0.0488566611587875	0.132012231900793	-0.370091925992913	CNN2	groupGroup2	46	8914	0.577372004369024	0.98476306316018	ACATTATCCGGGTCGACAGT	NA	NA	NA	NA	nontargeting	Nontargeting
SABETI-NT-91	-0.296265816143172	0.121815442788038	2.43208750354159	CNOT1	(Intercept)	53	11291	0.0300241601671816	0.0337567176086425	ACATTATCCGGGTCGACAGT	NA	NA	NA	NA	nontargeting	Nontargeting
SABETI-NT-91	-0.0721951576299077	0.122106695235154	0.591246511838467	CNOT1	groupGroup2	53	11291	0.891289474985692	0.997042666214748	ACATTATCCGGGTCGACAGT	NA	NA	NA	NA	nontargeting	Nontargeting
SABETI-NT-91	1.52146913948814	0.242866150527069	-6.26464056924459	CNP	(Intercept)	17	2727	7.4737266945346e-10	1.24519268162282e-09	ACATTATCCGGGTCGACAGT	NA	NA	NA	NA	nontargeting	Nontargeting
SABETI-NT-91	0.203489850042462	0.243592694955233	-0.835369262940578	CNP	groupGroup2	17	2727	0.80701966094812	0.994565880195277	ACATTATCCGGGTCGACAGT	NA	NA	NA	NA	nontargeting	Nontargeting
SABETI-NT-91	-0.401626331800991	0.105622413943596	3.80247257003107	CNPY2	(Intercept)	65	11609	0.000286518264200796	0.000350825471163893	ACATTATCCGGGTCGACAGT	NA	NA	NA	NA	nontargeting	Nontargeting
SABETI-NT-91	0.0822609547338367	0.105901023691445	-0.77677204493805	CNPY2	groupGroup2	65	11609	0.874586545237992	0.996400497006145	ACATTATCCGGGTCGACAGT	NA	NA	NA	NA	nontargeting	Nontargeting
SABETI-NT-91	2.67414864942651	0.437412539642927	-6.11356192853889	CNPY4	(Intercept)	6	939	1.94863071684819e-09	3.1412015218455e-09	ACATTATCCGGGTCGACAGT	NA	NA	NA	NA	nontargeting	Nontargeting
SABETI-NT-91	0.158147841663069	0.438664394490477	-0.360521263292323	CNPY4	groupGroup2	6	939	0.563085283183966	0.983801814132836	ACATTATCCGGGTCGACAGT	NA	NA	NA	NA	nontargeting	Nontargeting
SABETI-NT-91	3.07961375753464	0.551945135589001	-5.57956499471323	CNRIP1	(Intercept)	4	360	4.82241673686958e-08	7.11333740092995e-08	ACATTATCCGGGTCGACAGT	NA	NA	NA	NA	nontargeting	Nontargeting
SABETI-NT-91	0.739044954302826	0.554551117926663	-1.33269040564906	CNRIP1	groupGroup2	4	360	0.365266846181564	0.969046128538953	ACATTATCCGGGTCGACAGT	NA	NA	NA	NA	nontargeting	Nontargeting
SABETI-NT-91	0.38837067474887	0.144439645648848	-2.68880938473811	COA3	(Intercept)	41	8463	0.0143414705225853	0.0163575280066008	ACATTATCCGGGTCGACAGT	NA	NA	NA	NA	nontargeting	Nontargeting
SABETI-NT-91	-0.123417497527108	0.144765510226717	0.852533848247585	COA3	groupGroup2	41	8463	0.787835721367298	0.993672642944548	ACATTATCCGGGTCGACAGT	NA	NA	NA	NA	nontargeting	Nontargeting
SABETI-NT-91	-0.621688216577801	0.092057320579545	6.75327298974134	COA4	(Intercept)	68	13183	2.89093193431008e-11	5.41087662173596e-11	ACATTATCCGGGTCGACAGT	NA	NA	NA	NA	nontargeting	Nontargeting
SABETI-NT-91	0.0809637670435948	0.0923006770207185	-0.877174140612437	COA4	groupGroup2	68	13183	0.760784119015108	0.992643378571158	ACATTATCCGGGTCGACAGT	NA	NA	NA	NA	nontargeting	Nontargeting
SABETI-NT-91	0.405465108108161	0.144266982087215	-2.81051909620624	COA7	(Intercept)	44	8137	0.00989233073272096	0.0113596169834279	ACATTATCCGGGTCGACAGT	NA	NA	NA	NA	nontargeting	Nontargeting
SABETI-NT-91	-0.0538469306970642	0.144610726856354	0.372357790238839	COA7	groupGroup2	44	8137	0.580747046972576	0.985084248270664	ACATTATCCGGGTCGACAGT	NA	NA	NA	NA	nontargeting	Nontargeting
SABETI-NT-91	0.574087820543945	0.152390564148286	-3.76721369694072	COASY	(Intercept)	32	6580	0.000330159376181564	0.000403210707265035	ACATTATCCGGGTCGACAGT	NA	NA	NA	NA	nontargeting	Nontargeting
SABETI-NT-91	0.102739661965879	0.152806171704138	-0.672352829863464	COASY	groupGroup2	32	6580	0.997281790741542	0.999889732061711	ACATTATCCGGGTCGACAGT	NA	NA	NA	NA	nontargeting	Nontargeting
SABETI-NT-91	1.0986122886681	0.197676392858688	-5.55763018932391	COG2	(Intercept)	24	4695	5.4692400571636e-08	8.044622247771e-08	ACATTATCCGGGTCGACAGT	NA	NA	NA	NA	nontargeting	Nontargeting
SABETI-NT-91	-0.00491823020440005	0.198166623392158	0.024818660782584	COG2	groupGroup2	24	4695	0.039600787018836	0.815999861636161	ACATTATCCGGGTCGACAGT	NA	NA	NA	NA	nontargeting	Nontargeting
SABETI-NT-91	1.90095876119303	0.330036844875999	-5.7598380020487	COL18A1	(Intercept)	10	1435	1.68389403936689e-08	2.54827443941851e-08	ACATTATCCGGGTCGACAGT	NA	NA	NA	NA	nontargeting	Nontargeting
SABETI-NT-91	0.432659590926514	0.331172608768725	-1.30644739169435	COL18A1	groupGroup2	10	1435	0.382800916735412	0.970386911655858	ACATTATCCGGGTCGACAGT	NA	NA	NA	NA	nontargeting	Nontargeting
SABETI-NT-91	0.854990206010357	0.212812111641378	-4.01758245532167	COL6A5	(Intercept)	27	4616	0.00011759652791664	0.000146306162982493	ACATTATCCGGGTCGACAGT	NA	NA	NA	NA	nontargeting	Nontargeting
SABETI-NT-91	0.0659262398193318	0.213363699084149	-0.308985268357815	COL6A5	groupGroup2	27	4616	0.485334533936916	0.979446408965759	ACATTATCCGGGTCGACAGT	NA	NA	NA	NA	nontargeting	Nontargeting
SABETI-NT-91	2.85647020622048	0.542417770680592	-5.26618108886139	COL6A6	(Intercept)	4	254	2.78581779254522e-07	3.94411736639545e-07	ACATTATCCGGGTCGACAGT	NA	NA	NA	NA	nontargeting	Nontargeting
SABETI-NT-91	1.30442142850165	0.546226539463043	-2.3880594117304	COL6A6	groupGroup2	4	254	0.0338752068555646	0.802503885834784	ACATTATCCGGGTCGACAGT	NA	NA	NA	NA	nontargeting	Nontargeting
SABETI-NT-91	0.882389180198486	0.179485722254944	-4.91620820370952	COLGALT1	(Intercept)	30	4440	1.76473110500398e-06	2.39507840053357e-06	ACATTATCCGGGTCGACAGT	NA	NA	NA	NA	nontargeting	Nontargeting
SABETI-NT-91	0.280566728003229	0.180057422678628	-1.5582069532562	COLGALT1	groupGroup2	30	4440	0.238368394460954	0.94935678253173	ACATTATCCGGGTCGACAGT	NA	NA	NA	NA	nontargeting	Nontargeting
SABETI-NT-91	0.969400557188107	0.207525849185947	-4.67122799878056	COLGALT2	(Intercept)	23	4890	5.98808757744932e-06	7.90606395152473e-06	ACATTATCCGGGTCGACAGT	NA	NA	NA	NA	nontargeting	Nontargeting
SABETI-NT-91	-0.0467547551124645	0.20802614786685	0.224754222447029	COLGALT2	groupGroup2	23	4890	0.355659039751348	0.968047588147	ACATTATCCGGGTCGACAGT	NA	NA	NA	NA	nontargeting	Nontargeting
SABETI-NT-91	0.0838814839807018	0.122680442513234	-0.683739659413545	COMMD1	(Intercept)	49	9783	0.98827915063347	0.989128350990483	ACATTATCCGGGTCGACAGT	NA	NA	NA	NA	nontargeting	Nontargeting
SABETI-NT-91	-0.00599586259661474	0.122984491789344	0.0487529973037971	COMMD1	groupGroup2	49	9783	0.077767719368008	0.873218142263544	ACATTATCCGGGTCGACAGT	NA	NA	NA	NA	nontargeting	Nontargeting
SABETI-NT-91	0.458574933422106	0.147210463271483	-3.1150974138055	COMMD2	(Intercept)	36	6969	0.00367768342151324	0.00430047892710273	ACATTATCCGGGTCGACAGT	NA	NA	NA	NA	nontargeting	Nontargeting
SABETI-NT-91	0.121866191148935	0.147616940175853	-0.825556951686968	COMMD2	groupGroup2	36	6969	0.818110926865168	0.994745136496563	ACATTATCCGGGTCGACAGT	NA	NA	NA	NA	nontargeting	Nontargeting
SABETI-NT-91	0.534082485930285	0.150877605583114	-3.53983935433066	COMMD4	(Intercept)	37	7721	0.000800741323408262	0.000962364460710335	ACATTATCCGGGTCGACAGT	NA	NA	NA	NA	nontargeting	Nontargeting
SABETI-NT-91	-0.0981753099642003	0.151223167835612	0.64920812974188	COMMD4	groupGroup2	37	7721	0.967592284735722	0.99897861705079	ACATTATCCGGGTCGACAGT	NA	NA	NA	NA	nontargeting	Nontargeting
SABETI-NT-91	1.37486566529618	0.223155915456867	-6.16100927677143	COMMD5	(Intercept)	18	3970	1.44565512768696e-09	2.35439878866652e-09	ACATTATCCGGGTCGACAGT	NA	NA	NA	NA	nontargeting	Nontargeting
SABETI-NT-91	-0.0740718613067307	0.223675558479628	0.331157600813488	COMMD5	groupGroup2	18	3970	0.518949110759716	0.981866846641819	ACATTATCCGGGTCGACAGT	NA	NA	NA	NA	nontargeting	Nontargeting
SABETI-NT-91	0.681718484736323	0.178678279062365	-3.8153405568585	COMMD7	(Intercept)	28	4686	0.000271990489980214	0.000333349749023565	ACATTATCCGGGTCGACAGT	NA	NA	NA	NA	nontargeting	Nontargeting
SABETI-NT-91	0.349128538824229	0.179255480603714	-1.94765893711255	COMMD7	groupGroup2	28	4686	0.102911573126057	0.894991846930154	ACATTATCCGGGTCGACAGT	NA	NA	NA	NA	nontargeting	Nontargeting
SABETI-NT-91	1.03192091416943	0.18830921669275	-5.47992781390586	COMMD9	(Intercept)	26	5358	8.50998800998546e-08	1.23903558590141e-07	ACATTATCCGGGTCGACAGT	NA	NA	NA	NA	nontargeting	Nontargeting
SABETI-NT-91	-0.0882861474529404	0.188742232162007	0.467760428822099	COMMD9	groupGroup2	26	5358	0.720088156562432	0.991675004234798	ACATTATCCGGGTCGACAGT	NA	NA	NA	NA	nontargeting	Nontargeting
SABETI-NT-91	-1.27066417882461	0.0802546760447188	15.8328989841861	COMT	(Intercept)	80	15628	3.69040352195254e-56	7.28629200343794e-55	ACATTATCCGGGTCGACAGT	NA	NA	NA	NA	nontargeting	Nontargeting
SABETI-NT-91	0.0968320693342927	0.0804647350456104	-1.20341003148031	COMT	groupGroup2	80	15628	0.45763537571359	0.977922952210325	ACATTATCCGGGTCGACAGT	NA	NA	NA	NA	nontargeting	Nontargeting
SABETI-NT-91	-0.304776505811079	0.122997799772637	2.47790209560221	COPA	(Intercept)	53	10423	0.0264314806846946	0.0297907563378032	ACATTATCCGGGTCGACAGT	NA	NA	NA	NA	nontargeting	Nontargeting
SABETI-NT-91	0.106558352306087	0.123323425808014	-0.8640560510537	COPA	groupGroup2	53	10423	0.775114200526258	0.993253068254212	ACATTATCCGGGTCGACAGT	NA	NA	NA	NA	nontargeting	Nontargeting
SABETI-NT-91	-0.524524468124152	0.102949188374227	5.0949840052888	COPE	(Intercept)	64	12280	6.97541400210326e-07	9.6666636205862e-07	ACATTATCCGGGTCGACAGT	NA	NA	NA	NA	nontargeting	Nontargeting
SABETI-NT-91	0.0436091387390458	0.103212934327189	-0.422516218759976	COPE	groupGroup2	64	12280	0.654703469980556	0.989153195059781	ACATTATCCGGGTCGACAGT	NA	NA	NA	NA	nontargeting	Nontargeting
SABETI-NT-91	0.882389180198481	0.194786757559145	-4.53002653391648	COPG1	(Intercept)	29	6063	1.17952558364522e-05	1.53461004095639e-05	ACATTATCCGGGTCGACAGT	NA	NA	NA	NA	nontargeting	Nontargeting
SABETI-NT-91	-0.235673411076136	0.195197421211478	1.20735924487858	COPG1	groupGroup2	29	6063	0.454587647458526	0.977704360775859	ACATTATCCGGGTCGACAGT	NA	NA	NA	NA	nontargeting	Nontargeting
SABETI-NT-91	0.0964602661875616	0.146815819854597	-0.657015478870692	COPG2	(Intercept)	43	7858	0.977658072695496	0.979236963826296	ACATTATCCGGGTCGACAGT	NA	NA	NA	NA	nontargeting	Nontargeting
SABETI-NT-91	0.154616682001657	0.147217358193244	-1.05026121850863	COPG2	groupGroup2	43	7858	0.587196060564176	0.985440495164722	ACATTATCCGGGTCGACAGT	NA	NA	NA	NA	nontargeting	Nontargeting
SABETI-NT-91	0.096460266187567	0.148466268368098	-0.649711663449435	COPRS	(Intercept)	44	7426	0.96824302292842	0.970471218505793	ACATTATCCGGGTCGACAGT	NA	NA	NA	NA	nontargeting	Nontargeting
SABETI-NT-91	0.214909744935721	0.148886899899647	-1.44344294280138	COPRS	groupGroup2	44	7426	0.297791469041244	0.959438698926032	ACATTATCCGGGTCGACAGT	NA	NA	NA	NA	nontargeting	Nontargeting
SABETI-NT-91	0.476924072090303	0.146304278459737	-3.25980946771528	COPS4	(Intercept)	41	7145	0.00222974161289238	0.0026310975014572	ACATTATCCGGGTCGACAGT	NA	NA	NA	NA	nontargeting	Nontargeting
SABETI-NT-91	0.077032132351926	0.146693895609345	-0.525121594405451	COPS4	groupGroup2	41	7145	0.801002669450338	0.994158249191898	ACATTATCCGGGTCGACAGT	NA	NA	NA	NA	nontargeting	Nontargeting
SABETI-NT-91	-0.489918938946677	0.0949425595009332	5.16016148629174	COPS6	(Intercept)	70	12144	4.93473842244038e-07	6.89282658522871e-07	ACATTATCCGGGTCGACAGT	NA	NA	NA	NA	nontargeting	Nontargeting
SABETI-NT-91	0.165194291870219	0.095212174027689	-1.73501228763224	COPS6	groupGroup2	70	12144	0.165477257591858	0.926423648378704	ACATTATCCGGGTCGACAGT	NA	NA	NA	NA	nontargeting	Nontargeting
SABETI-NT-91	1.57553636075843	0.247085588583951	-6.37648018966966	COPS7A	(Intercept)	17	3278	3.6240835363887e-10	6.19978800616485e-10	ACATTATCCGGGTCGACAGT	NA	NA	NA	NA	nontargeting	Nontargeting
SABETI-NT-91	-0.0599847988310484	0.247668446401478	0.242197985664316	COPS7A	groupGroup2	17	3278	0.38274648839683	0.970386911655858	ACATTATCCGGGTCGACAGT	NA	NA	NA	NA	nontargeting	Nontargeting
SABETI-NT-91	-0.149212398186679	0.113920706480642	1.30979172089346	COPS9	(Intercept)	57	10024	0.380532609351184	0.399853250648312	ACATTATCCGGGTCGACAGT	NA	NA	NA	NA	nontargeting	Nontargeting
SABETI-NT-91	0.153406239969664	0.114240293457954	-1.3428382869668	COPS9	groupGroup2	57	10024	0.35864868582633	0.968369376885714	ACATTATCCGGGTCGACAGT	NA	NA	NA	NA	nontargeting	Nontargeting
SABETI-NT-91	2.38646657697471	0.369285462878328	-6.46238971437932	COQ10A	(Intercept)	7	1139	2.06124511368806e-10	3.60056412109005e-10	ACATTATCCGGGTCGACAGT	NA	NA	NA	NA	nontargeting	Nontargeting
SABETI-NT-91	0.276083031055884	0.370472892907172	-0.745217899451179	COQ10A	groupGroup2	7	1139	0.912280007608146	0.997849694232264	ACATTATCCGGGTCGACAGT	NA	NA	NA	NA	nontargeting	Nontargeting
SABETI-NT-91	1.82685078903931	0.278975226244784	-6.5484337574705	COQ2	(Intercept)	14	2320	1.16287273586146e-10	2.07360491768063e-10	ACATTATCCGGGTCGACAGT	NA	NA	NA	NA	nontargeting	Nontargeting
SABETI-NT-91	0.0788865471024316	0.279722355253775	-0.282017313313635	COQ2	groupGroup2	14	2320	0.444139530391146	0.976660246148131	ACATTATCCGGGTCGACAGT	NA	NA	NA	NA	nontargeting	Nontargeting
SABETI-NT-91	2.16332302566057	0.327179768645741	-6.61203177267033	COQ7	(Intercept)	8	1542	7.58161215978524e-11	1.37238916878139e-10	ACATTATCCGGGTCGACAGT	NA	NA	NA	NA	nontargeting	Nontargeting
SABETI-NT-91	0.188195565744284	0.328152089922298	-0.573501042729445	COQ7	groupGroup2	8	1542	0.867389013429044	0.996147857166332	ACATTATCCGGGTCGACAGT	NA	NA	NA	NA	nontargeting	Nontargeting
SABETI-NT-91	0.828321958928198	0.173029031312081	-4.78718485936738	COQ9	(Intercept)	30	5994	3.38274058975068e-06	4.5227904853831e-06	ACATTATCCGGGTCGACAGT	NA	NA	NA	NA	nontargeting	Nontargeting
SABETI-NT-91	-0.0391534588753048	0.173445473033107	0.225739295414364	COQ9	groupGroup2	30	5994	0.357191612987382	0.968288408240878	ACATTATCCGGGTCGACAGT	NA	NA	NA	NA	nontargeting	Nontargeting
SABETI-NT-91	0.574087820543951	0.16789523565536	-3.41932168773618	CORO1B	(Intercept)	36	6165	0.00125554924393095	0.00149711010571413	ACATTATCCGGGTCGACAGT	NA	NA	NA	NA	nontargeting	Nontargeting
SABETI-NT-91	0.0925269027555367	0.168342729206741	-0.549634089880443	CORO1B	groupGroup2	36	6165	0.834859255837954	0.994882844200948	ACATTATCCGGGTCGACAGT	NA	NA	NA	NA	nontargeting	Nontargeting
SABETI-NT-91	0.476924072090312	0.175032666548938	-2.72477178971028	COTL1	(Intercept)	35	6321	0.0128691891450671	0.0147077456712041	ACATTATCCGGGTCGACAGT	NA	NA	NA	NA	nontargeting	Nontargeting
SABETI-NT-91	0.0588426233432536	0.1754845775478	-0.33531506965178	COTL1	groupGroup2	35	6321	0.525225145667096	0.982522108041177	ACATTATCCGGGTCGACAGT	NA	NA	NA	NA	nontargeting	Nontargeting
SABETI-NT-91	1.33041390272544	0.217713453165334	-6.11084838066991	COX11	(Intercept)	19	4473	1.98205771326414e-09	3.19338032541592e-09	ACATTATCCGGGTCGACAGT	NA	NA	NA	NA	nontargeting	Nontargeting
SABETI-NT-91	-0.171302392851221	0.218177494123594	0.785151527838988	COX11	groupGroup2	19	4473	0.864729462692224	0.996057987544415	ACATTATCCGGGTCGACAGT	NA	NA	NA	NA	nontargeting	Nontargeting
SABETI-NT-91	1.20781158063311	0.212264113289793	-5.69013556702423	COX15	(Intercept)	25	4418	2.53877104125092e-08	3.80221800380853e-08	ACATTATCCGGGTCGACAGT	NA	NA	NA	NA	nontargeting	Nontargeting
SABETI-NT-91	-0.0678827074605026	0.212763222095145	0.319052826856261	COX15	groupGroup2	25	4418	0.500627091318874	0.980650649072721	ACATTATCCGGGTCGACAGT	NA	NA	NA	NA	nontargeting	Nontargeting
SABETI-NT-91	1.63269477459837	0.251126351591579	-6.50148725631834	COX19	(Intercept)	14	4215	1.59059549620914e-10	2.80509648766891e-10	ACATTATCCGGGTCGACAGT	NA	NA	NA	NA	nontargeting	Nontargeting
SABETI-NT-91	-0.401034183124801	0.251559258267808	1.59419369370959	COX19	groupGroup2	14	4215	0.22178531711054	0.944802859823187	ACATTATCCGGGTCGACAGT	NA	NA	NA	NA	nontargeting	Nontargeting
SABETI-NT-91	-2.39893965931629	0.0511444505081283	46.9051800436301	COX4I1	(Intercept)	87	17409	0	0	ACATTATCCGGGTCGACAGT	NA	NA	NA	NA	nontargeting	Nontargeting
SABETI-NT-91	0.02106916458157	0.0512729188501139	-0.410921887305878	COX4I1	groupGroup2	87	17409	0.63774037457632	0.988435728645996	ACATTATCCGGGTCGACAGT	NA	NA	NA	NA	nontargeting	Nontargeting
SABETI-NT-91	-1.74869997976761	0.0653316202677253	26.7665178454405	COX6C	(Intercept)	85	16946	1.58634706572381e-157	5.56076977098796e-156	ACATTATCCGGGTCGACAGT	NA	NA	NA	NA	nontargeting	Nontargeting
SABETI-NT-91	-0.0417974424824692	0.0654912265097568	0.638214379390838	COX6C	groupGroup2	85	16946	0.95333172380031	0.99872403949165	ACATTATCCGGGTCGACAGT	NA	NA	NA	NA	nontargeting	Nontargeting
SABETI-NT-91	-2.26391595183489	0.0550599651084899	41.117279086067	COX7C	(Intercept)	87	17360	0	0	ACATTATCCGGGTCGACAGT	NA	NA	NA	NA	nontargeting	Nontargeting
SABETI-NT-91	0.00333477994319081	0.05519728520993	-0.0604156514311846	COX7C	groupGroup2	87	17360	0.096350813223878	0.890657721636602	ACATTATCCGGGTCGACAGT	NA	NA	NA	NA	nontargeting	Nontargeting
SABETI-NT-91	1.09861228866811	0.202046815293473	-5.43741452728358	CPD	(Intercept)	22	3612	1.08118537132833e-07	1.56552067397836e-07	ACATTATCCGGGTCGACAGT	NA	NA	NA	NA	nontargeting	Nontargeting
SABETI-NT-91	0.295682805837013	0.20269607453629	-1.45874954171386	CPD	groupGroup2	22	3612	0.289268110089762	0.957871038922447	ACATTATCCGGGTCGACAGT	NA	NA	NA	NA	nontargeting	Nontargeting
SABETI-NT-91	1.98100146886659	0.315585671069233	-6.27722248020568	CPEB3	(Intercept)	12	1641	6.89349436975464e-10	1.15173507216066e-09	ACATTATCCGGGTCGACAGT	NA	NA	NA	NA	nontargeting	Nontargeting
SABETI-NT-91	0.264374251952308	0.316570432577602	-0.835119849316632	CPEB3	groupGroup2	12	1641	0.807300463497614	0.994593432852367	ACATTATCCGGGTCGACAGT	NA	NA	NA	NA	nontargeting	Nontargeting
SABETI-NT-91	0.910560057165195	0.206996540539214	-4.39891437215927	CPEB4	(Intercept)	26	3790	2.1758747679511e-05	2.7951191391076e-05	ACATTATCCGGGTCGACAGT	NA	NA	NA	NA	nontargeting	Nontargeting
SABETI-NT-91	0.349192828901058	0.207655564693165	-1.68159629825972	CPEB4	groupGroup2	26	3790	0.185294297820852	0.933978202397908	ACATTATCCGGGTCGACAGT	NA	NA	NA	NA	nontargeting	Nontargeting
SABETI-NT-91	3.07961375753472	0.527867610515951	-5.83406463322238	CPLX1	(Intercept)	4	454	1.08186303193083e-08	1.65635628271474e-08	ACATTATCCGGGTCGACAGT	NA	NA	NA	NA	nontargeting	Nontargeting
SABETI-NT-91	0.521662089252011	0.529988606079866	-0.984289253141791	CPLX1	groupGroup2	4	454	0.649946624087012	0.988707791143698	ACATTATCCGGGTCGACAGT	NA	NA	NA	NA	nontargeting	Nontargeting
SABETI-NT-91	0.882389180198476	0.176669202303682	-4.99458405139405	CPNE1	(Intercept)	29	5032	1.17925416796621e-06	1.61529884275535e-06	ACATTATCCGGGTCGACAGT	NA	NA	NA	NA	nontargeting	Nontargeting
SABETI-NT-91	0.136158351197731	0.177166281264531	-0.768534227991327	CPNE1	groupGroup2	29	5032	0.884339727610262	0.996740213263357	ACATTATCCGGGTCGACAGT	NA	NA	NA	NA	nontargeting	Nontargeting
SABETI-NT-91	3.07961375753472	0.527157379850281	-5.84192477474064	CPNE2	(Intercept)	4	619	1.03202216537891e-08	1.58199697314965e-08	ACATTATCCGGGTCGACAGT	NA	NA	NA	NA	nontargeting	Nontargeting
SABETI-NT-91	0.196356408980915	0.528726285047764	-0.371376295322969	CPNE2	groupGroup2	4	619	0.5792854424807	0.984910268463895	ACATTATCCGGGTCGACAGT	NA	NA	NA	NA	nontargeting	Nontargeting
SABETI-NT-91	0.307025035294911	0.147995372459227	-2.07455834728546	CPNE7	(Intercept)	43	7501	0.0760549717062694	0.0838793085421829	ACATTATCCGGGTCGACAGT	NA	NA	NA	NA	nontargeting	Nontargeting
SABETI-NT-91	0.101684451834478	0.148392098428666	-0.685241686796142	CPNE7	groupGroup2	43	7501	0.986382844561622	0.999442239483456	ACATTATCCGGGTCGACAGT	NA	NA	NA	NA	nontargeting	Nontargeting
SABETI-NT-91	0.777028664540643	0.175636054969051	-4.42408402236981	CPPED1	(Intercept)	33	5074	1.93704647157442e-05	2.49431256190021e-05	ACATTATCCGGGTCGACAGT	NA	NA	NA	NA	nontargeting	Nontargeting
SABETI-NT-91	0.199395924998837	0.176151635938211	-1.13195613504708	CPPED1	groupGroup2	33	5074	0.51530575306979	0.981676144762604	ACATTATCCGGGTCGACAGT	NA	NA	NA	NA	nontargeting	Nontargeting
SABETI-NT-91	0.615760516944529	0.157452057640499	-3.9107810096103	CPSF1	(Intercept)	34	6115	0.000183996312961131	0.000227093673976906	ACATTATCCGGGTCGACAGT	NA	NA	NA	NA	nontargeting	Nontargeting
SABETI-NT-91	0.1504500190859	0.157898797019035	-0.952825619486909	CPSF1	groupGroup2	34	6115	0.6813568627528	0.990457362763732	ACATTATCCGGGTCGACAGT	NA	NA	NA	NA	nontargeting	Nontargeting
SABETI-NT-91	0.882389180198487	0.18461055882131	-4.77973300028076	CPSF4	(Intercept)	29	4899	3.51056287338938e-06	4.68955178199751e-06	ACATTATCCGGGTCGACAGT	NA	NA	NA	NA	nontargeting	Nontargeting
SABETI-NT-91	0.129355065721359	0.185122057313091	-0.698755554032034	CPSF4	groupGroup2	29	4899	0.969409618279932	0.999094490831124	ACATTATCCGGGTCGACAGT	NA	NA	NA	NA	nontargeting	Nontargeting
SABETI-NT-91	1.82685078903933	0.280931036269646	-6.50284430405854	CPT2	(Intercept)	13	1779	1.57630718836389e-10	2.78067753371438e-10	ACATTATCCGGGTCGACAGT	NA	NA	NA	NA	nontargeting	Nontargeting
SABETI-NT-91	0.366825655926257	0.281910911405651	-1.30121127308343	CPT2	groupGroup2	13	1779	0.386372295266064	0.970760640934034	ACATTATCCGGGTCGACAGT	NA	NA	NA	NA	nontargeting	Nontargeting
SABETI-NT-91	1.52146913948818	0.252132457081128	-6.03440412671114	CPTP	(Intercept)	17	2267	3.19100642137734e-09	5.06293031464554e-09	ACATTATCCGGGTCGACAGT	NA	NA	NA	NA	nontargeting	Nontargeting
SABETI-NT-91	0.380036607342492	0.253000423365025	-1.502118464024	CPTP	groupGroup2	17	2267	0.26613303436332	0.954239694241211	ACATTATCCGGGTCGACAGT	NA	NA	NA	NA	nontargeting	Nontargeting
SABETI-NT-91	1.28785428830667	0.22343802214177	-5.76380991901877	CRACR2A	(Intercept)	20	3557	1.64472060183165e-08	2.49050582844922e-08	ACATTATCCGGGTCGACAGT	NA	NA	NA	NA	nontargeting	Nontargeting
SABETI-NT-91	0.103209785617024	0.224044977883925	-0.46066547258424	CRACR2A	groupGroup2	20	3557	0.709922739319722	0.991351799205159	ACATTATCCGGGTCGACAGT	NA	NA	NA	NA	nontargeting	Nontargeting
SABETI-NT-91	1.47017584510058	0.252759422475992	-5.81650262806809	CRACR2B	(Intercept)	18	1620	1.20183196822814e-08	1.83492040623769e-08	ACATTATCCGGGTCGACAGT	NA	NA	NA	NA	nontargeting	Nontargeting
SABETI-NT-91	0.796541314965425	0.253987575386141	-3.1361428359416	CRACR2B	groupGroup2	18	1620	0.00342371614818918	0.517605313070994	ACATTATCCGGGTCGACAGT	NA	NA	NA	NA	nontargeting	Nontargeting
SABETI-NT-91	0.969400557188098	0.18897069457603	-5.1298988944451	CREB1	(Intercept)	26	5354	5.79795683274044e-07	8.07002056772841e-07	ACATTATCCGGGTCGACAGT	NA	NA	NA	NA	nontargeting	Nontargeting
SABETI-NT-91	-0.0613598257184553	0.18941762758588	0.323939363513753	CREB1	groupGroup2	26	5354	0.508032116651812	0.98107293873216	ACATTATCCGGGTCGACAGT	NA	NA	NA	NA	nontargeting	Nontargeting
SABETI-NT-91	2.06801284585623	0.324591624164266	-6.3711220250393	CREB3	(Intercept)	11	1682	3.7530052537131e-10	6.41171699358955e-10	ACATTATCCGGGTCGACAGT	NA	NA	NA	NA	nontargeting	Nontargeting
SABETI-NT-91	0.158590535016587	0.32551981068287	-0.487191654123596	CREB3	groupGroup2	11	1682	0.747754961617826	0.992564354582006	ACATTATCCGGGTCGACAGT	NA	NA	NA	NA	nontargeting	Nontargeting
SABETI-NT-91	1.90095876119307	0.45133424381854	-4.21186468172656	CREB5	(Intercept)	7	1106	5.06542515050604e-05	6.400859717984e-05	ACATTATCCGGGTCGACAGT	NA	NA	NA	NA	nontargeting	Nontargeting
SABETI-NT-91	0.440973178001865	0.452693315073158	-0.97411020511889	CREB5	groupGroup2	7	1106	0.660003645993672	0.989395475403101	ACATTATCCGGGTCGACAGT	NA	NA	NA	NA	nontargeting	Nontargeting
SABETI-NT-91	0.704708002961025	0.17283646961084	-4.07731079295794	CREBBP	(Intercept)	31	6875	9.11191539210512e-05	0.000113910553055839	ACATTATCCGGGTCGACAGT	NA	NA	NA	NA	nontargeting	Nontargeting
SABETI-NT-91	-0.175483341307327	0.173213078112487	1.01310676549126	CREBBP	groupGroup2	31	6875	0.622018334179446	0.987619765756599	ACATTATCCGGGTCGACAGT	NA	NA	NA	NA	nontargeting	Nontargeting
SABETI-NT-91	-0.0114286958236276	0.12563257534503	0.0909692075661148	CREG1	(Intercept)	56	8938	0.14496588323486	0.157186712617817	ACATTATCCGGGTCGACAGT	NA	NA	NA	NA	nontargeting	Nontargeting
SABETI-NT-91	0.177498238753077	0.125989188119257	-1.40883707088471	CREG1	groupGroup2	56	8938	0.31776670148683	0.962299836424667	ACATTATCCGGGTCGACAGT	NA	NA	NA	NA	nontargeting	Nontargeting
SABETI-NT-91	2.2686835413184	0.353540547390214	-6.41703917150522	CRELD1	(Intercept)	8	1747	2.77900360201094e-10	4.80104547595676e-10	ACATTATCCGGGTCGACAGT	NA	NA	NA	NA	nontargeting	Nontargeting
SABETI-NT-91	-0.083199666496611	0.354358703169894	0.234789397727087	CRELD1	groupGroup2	8	1747	0.37125560572349	0.969488857740932	ACATTATCCGGGTCGACAGT	NA	NA	NA	NA	nontargeting	Nontargeting
SABETI-NT-91	1.57553636075841	0.254819961435805	-6.18293932657755	CRELD2	(Intercept)	14	2655	1.25837803900648e-09	2.0589563315518e-09	ACATTATCCGGGTCGACAGT	NA	NA	NA	NA	nontargeting	Nontargeting
SABETI-NT-91	0.155878429115066	0.255546120380034	-0.609981591124343	CRELD2	groupGroup2	14	2655	0.916251995571586	0.99794000004849	ACATTATCCGGGTCGACAGT	NA	NA	NA	NA	nontargeting	Nontargeting
SABETI-NT-91	0.910560057165171	0.183879250195901	-4.95194567192915	CREM	(Intercept)	25	5309	1.46950238813511e-06	2.00279690620223e-06	ACATTATCCGGGTCGACAGT	NA	NA	NA	NA	nontargeting	Nontargeting
SABETI-NT-91	0.0168569532676114	0.184343815599768	-0.0914430094265265	CREM	groupGroup2	25	5309	0.145718823397848	0.91901588456773	ACATTATCCGGGTCGACAGT	NA	NA	NA	NA	nontargeting	Nontargeting
SABETI-NT-91	1.17007125265025	0.201452589714175	-5.80817181010365	CRIPT	(Intercept)	24	4868	1.26317374005704e-08	1.92591668314607e-08	ACATTATCCGGGTCGACAGT	NA	NA	NA	NA	nontargeting	Nontargeting
SABETI-NT-91	-0.105721626852467	0.20190846568843	0.523611659828116	CRIPT	groupGroup2	24	4868	0.798902659878278	0.994093465341837	ACATTATCCGGGTCGACAGT	NA	NA	NA	NA	nontargeting	Nontargeting
SABETI-NT-91	-0.321583624127467	0.103577724940778	3.10475659038983	CRKL	(Intercept)	65	11370	0.00380871341617264	0.00445094144467573	ACATTATCCGGGTCGACAGT	NA	NA	NA	NA	nontargeting	Nontargeting
SABETI-NT-91	0.123459517457867	0.10386200590757	-1.18868797477047	CRKL	groupGroup2	65	11370	0.469124948761778	0.978428151306918	ACATTATCCGGGTCGACAGT	NA	NA	NA	NA	nontargeting	Nontargeting
SABETI-NT-91	2.85647020622048	0.464197520112372	-6.15356627827092	CRLF1	(Intercept)	4	1128	1.51519388597912e-09	2.4635677343953e-09	ACATTATCCGGGTCGACAGT	NA	NA	NA	NA	nontargeting	Nontargeting
SABETI-NT-91	-0.195562634683619	0.465163291882976	0.42041716983295	CRLF1	groupGroup2	4	1128	0.651638545468724	0.988829111559046	ACATTATCCGGGTCGACAGT	NA	NA	NA	NA	nontargeting	Nontargeting
SABETI-NT-91	0.728238500371222	0.164208273056941	-4.43484659337898	CRLF3	(Intercept)	38	6931	1.84275750594607e-05	2.37524861385928e-05	ACATTATCCGGGTCGACAGT	NA	NA	NA	NA	nontargeting	Nontargeting
SABETI-NT-91	-0.128664468874707	0.164573719200023	0.781804467324023	CRLF3	groupGroup2	38	6931	0.868658990483378	0.996200204880599	ACATTATCCGGGTCGACAGT	NA	NA	NA	NA	nontargeting	Nontargeting
SABETI-NT-91	2.51999796959928	0.391835652691675	-6.43126257727804	CROCC	(Intercept)	7	1520	2.53096662066766e-10	4.38780906667126e-10	ACATTATCCGGGTCGACAGT	NA	NA	NA	NA	nontargeting	Nontargeting
SABETI-NT-91	-0.169081243996529	0.392670500548288	0.430593191391866	CROCC	groupGroup2	7	1520	0.666471614619706	0.989724560720602	ACATTATCCGGGTCGACAGT	NA	NA	NA	NA	nontargeting	Nontargeting
SABETI-NT-91	2.5199979695993	0.389395819253242	-6.47155887403204	CRTC1	(Intercept)	7	1765	1.93993900989577e-10	3.39613568098966e-10	ACATTATCCGGGTCGACAGT	NA	NA	NA	NA	nontargeting	Nontargeting
SABETI-NT-91	-0.323747520638526	0.39011321389236	0.829880939966966	CRTC1	groupGroup2	7	1765	0.813212204421742	0.994745136496563	ACATTATCCGGGTCGACAGT	NA	NA	NA	NA	nontargeting	Nontargeting
SABETI-NT-91	1.37486566529627	0.224485875991762	-6.1245085430084	CRTC3	(Intercept)	20	4084	1.81927867049918e-09	2.93945586350166e-09	ACATTATCCGGGTCGACAGT	NA	NA	NA	NA	nontargeting	Nontargeting
SABETI-NT-91	-0.11329257446011	0.224991052273213	0.503542577873433	CRTC3	groupGroup2	20	4084	0.7708342942591	0.993136130688276	ACATTATCCGGGTCGACAGT	NA	NA	NA	NA	nontargeting	Nontargeting
SABETI-NT-91	2.51999796959927	0.407238887485766	-6.18800916866602	CRTC3-AS1	(Intercept)	6	1091	1.21857571089574e-09	1.9960927010621e-09	ACATTATCCGGGTCGACAGT	NA	NA	NA	NA	nontargeting	Nontargeting
SABETI-NT-91	0.155785909338882	0.408400293173353	-0.381453960594382	CRTC3-AS1	groupGroup2	6	1091	0.594267145195332	0.985739497254755	ACATTATCCGGGTCGACAGT	NA	NA	NA	NA	nontargeting	Nontargeting
SABETI-NT-91	1.06471073699243	0.193369254152084	-5.50610148268473	CRYZL1	(Intercept)	27	5311	7.337341949849e-08	1.07194969302499e-07	ACATTATCCGGGTCGACAGT	NA	NA	NA	NA	nontargeting	Nontargeting
SABETI-NT-91	-0.120486608243269	0.193802203392011	0.621698856537539	CRYZL1	groupGroup2	27	5311	0.931720192680416	0.998137795057656	ACATTATCCGGGTCGACAGT	NA	NA	NA	NA	nontargeting	Nontargeting
SABETI-NT-91	-0.796782070250298	0.100436997215359	7.93315304460791	CS	(Intercept)	66	13179	4.27301745072652e-15	1.19075314224145e-14	ACATTATCCGGGTCGACAGT	NA	NA	NA	NA	nontargeting	Nontargeting
SABETI-NT-91	0.14214726007241	0.100706759597933	-1.41149671223586	CS	groupGroup2	66	13179	0.316196408729578	0.961874073604724	ACATTATCCGGGTCGACAGT	NA	NA	NA	NA	nontargeting	Nontargeting
SABETI-NT-91	0.47692407209031	0.14413375757354	-3.30889917892394	CSAG1	(Intercept)	42	8195	0.00187327118377312	0.00221754648491785	ACATTATCCGGGTCGACAGT	NA	NA	NA	NA	nontargeting	Nontargeting
SABETI-NT-91	-0.0996370071216398	0.144462442947267	0.689708723519304	CSAG1	groupGroup2	42	8195	0.980754757694706	0.999237644562586	ACATTATCCGGGTCGACAGT	NA	NA	NA	NA	nontargeting	Nontargeting
SABETI-NT-91	0.659245628884256	0.159436434052753	-4.13484930719242	CSNK1D	(Intercept)	39	6037	7.10375248958228e-05	8.92183820342613e-05	ACATTATCCGGGTCGACAGT	NA	NA	NA	NA	nontargeting	Nontargeting
SABETI-NT-91	0.128661518831877	0.159881148283389	-0.804732266519779	CSNK1D	groupGroup2	39	6037	0.84194839103596	0.99514715652407	ACATTATCCGGGTCGACAGT	NA	NA	NA	NA	nontargeting	Nontargeting
SABETI-NT-91	1.82685078903931	0.28837919018596	-6.334891182201	CSNK1E	(Intercept)	13	1829	4.7501768096889e-10	8.04526692431718e-10	ACATTATCCGGGTCGACAGT	NA	NA	NA	NA	nontargeting	Nontargeting
SABETI-NT-91	0.314735763739921	0.289325293706108	-1.08782664560128	CSNK1E	groupGroup2	13	1829	0.553343288258506	0.983583871845348	ACATTATCCGGGTCGACAGT	NA	NA	NA	NA	nontargeting	Nontargeting
SABETI-NT-91	0.75233605195028	0.176982152563455	-4.25091480159581	CSNK1G1	(Intercept)	34	6450	4.2579829783365e-05	5.39894081345458e-05	ACATTATCCGGGTCGACAGT	NA	NA	NA	NA	nontargeting	Nontargeting
SABETI-NT-91	-0.13101744405597	0.177380864996879	0.738622196133021	CSNK1G1	groupGroup2	34	6450	0.92027288451981	0.998000077055956	ACATTATCCGGGTCGACAGT	NA	NA	NA	NA	nontargeting	Nontargeting
SABETI-NT-91	0.910560057165172	0.190641509012931	-4.77629484722243	CSNK1G2	(Intercept)	29	4275	3.57109068984062e-06	4.76882223989699e-06	ACATTATCCGGGTCGACAGT	NA	NA	NA	NA	nontargeting	Nontargeting
SABETI-NT-91	0.250746441700813	0.191222565561833	-1.31128060626156	CSNK1G2	groupGroup2	29	4275	0.379525956175412	0.96998625257138	ACATTATCCGGGTCGACAGT	NA	NA	NA	NA	nontargeting	Nontargeting
SABETI-NT-91	1.09861228866811	0.194506363309245	-5.64820744152946	CSNK2A2	(Intercept)	25	5479	3.24258941978776e-08	4.8281981792468e-08	ACATTATCCGGGTCGACAGT	NA	NA	NA	NA	nontargeting	Nontargeting
SABETI-NT-91	-0.189291420475748	0.194914756764239	0.971149766278122	CSNK2A2	groupGroup2	25	5479	0.662947409238338	0.989531674113096	ACATTATCCGGGTCGACAGT	NA	NA	NA	NA	nontargeting	Nontargeting
SABETI-NT-91	2.06801284585622	0.318337681104226	-6.4962867062512	CSRP1	(Intercept)	10	2563	1.6465339266943e-10	2.89997965460854e-10	ACATTATCCGGGTCGACAGT	NA	NA	NA	NA	nontargeting	Nontargeting
SABETI-NT-91	-0.301333238516156	0.318945696782748	0.944779131857709	CSRP1	groupGroup2	10	2563	0.689543295668554	0.990529134103879	ACATTATCCGGGTCGACAGT	NA	NA	NA	NA	nontargeting	Nontargeting
SABETI-NT-91	-0.749027638954397	0.0973826019687388	7.69159607375089	CSTB	(Intercept)	65	13365	2.90621511685222e-14	7.34025596670345e-14	ACATTATCCGGGTCGACAGT	NA	NA	NA	NA	nontargeting	Nontargeting
SABETI-NT-91	0.0245860210691291	0.0976286118050763	-0.251832128046819	CSTB	groupGroup2	65	13365	0.397658354289304	0.971875439463359	ACATTATCCGGGTCGACAGT	NA	NA	NA	NA	nontargeting	Nontargeting
SABETI-NT-91	0.495616205102473	0.15384265470303	-3.22157860613616	CSTF3	(Intercept)	34	8442	0.00254972972211206	0.00300145509286689	ACATTATCCGGGTCGACAGT	NA	NA	NA	NA	nontargeting	Nontargeting
SABETI-NT-91	-0.244612946165708	0.154159618498724	1.5867511125667	CSTF3	groupGroup2	34	8442	0.225138050137384	0.945312698425592	ACATTATCCGGGTCGACAGT	NA	NA	NA	NA	nontargeting	Nontargeting
SABETI-NT-91	1.82685078903931	0.277647412247806	-6.57975082227241	CTBP1	(Intercept)	13	3359	9.42474663312492e-11	1.69318543772175e-10	ACATTATCCGGGTCGACAGT	NA	NA	NA	NA	nontargeting	Nontargeting
SABETI-NT-91	-0.338839250992079	0.278154965587554	1.21816718344877	CTBP1	groupGroup2	13	3359	0.44632089510822	0.976846999221432	ACATTATCCGGGTCGACAGT	NA	NA	NA	NA	nontargeting	Nontargeting
SABETI-NT-91	2.67414864942651	0.425197326653317	-6.28919440880413	CTBP1-DT	(Intercept)	6	1046	6.38235260065226e-10	1.06920282461649e-09	ACATTATCCGGGTCGACAGT	NA	NA	NA	NA	nontargeting	Nontargeting
SABETI-NT-91	0.0705686285194564	0.426327671675829	-0.165526737314662	CTBP1-DT	groupGroup2	6	1046	0.262941186481926	0.953444739781871	ACATTATCCGGGTCGACAGT	NA	NA	NA	NA	nontargeting	Nontargeting
SABETI-NT-91	1.82685078903932	0.283678742273074	-6.43985789841369	CTBS	(Intercept)	14	2475	2.39170819526896e-10	4.15562165407002e-10	ACATTATCCGGGTCGACAGT	NA	NA	NA	NA	nontargeting	Nontargeting
SABETI-NT-91	-0.0110119457411731	0.284378451071686	0.0387228557567367	CTBS	groupGroup2	14	2475	0.0617772983712299	0.856530522340617	ACATTATCCGGGTCGACAGT	NA	NA	NA	NA	nontargeting	Nontargeting
SABETI-NT-91	0.217412876605219	0.130163324926917	-1.67030825869952	CTCF	(Intercept)	47	8510	0.189716780057292	0.204098332817945	ACATTATCCGGGTCGACAGT	NA	NA	NA	NA	nontargeting	Nontargeting
SABETI-NT-91	0.0842207176877792	0.130511515447206	-0.645312541189884	CTCF	groupGroup2	47	8510	0.962550665729106	0.998832665478493	ACATTATCCGGGTCGACAGT	NA	NA	NA	NA	nontargeting	Nontargeting
SABETI-NT-91	2.0680128458562	0.312072764470132	-6.62670082526258	CTDP1	(Intercept)	11	1559	6.86544714412818e-11	1.24705367457508e-10	ACATTATCCGGGTCGACAGT	NA	NA	NA	NA	nontargeting	Nontargeting
SABETI-NT-91	0.272131782764628	0.313076620239878	-0.869217837333627	CTDP1	groupGroup2	11	1559	0.76945598563124	0.993031347152292	ACATTATCCGGGTCGACAGT	NA	NA	NA	NA	nontargeting	Nontargeting
SABETI-NT-91	1.5214691394881	0.239314889058906	-6.35760334624897	CTDSP2	(Intercept)	17	3628	4.09851598595868e-10	6.97906957239849e-10	ACATTATCCGGGTCGACAGT	NA	NA	NA	NA	nontargeting	Nontargeting
SABETI-NT-91	-0.11297289839575	0.239852508236255	0.4710098686334	CTDSP2	groupGroup2	17	3628	0.724732624830652	0.992000715965968	ACATTATCCGGGTCGACAGT	NA	NA	NA	NA	nontargeting	Nontargeting
SABETI-NT-91	0.261215499263626	0.151214920612477	-1.72744526932664	CTDSPL2	(Intercept)	47	7436	0.168175452934372	0.181565249634055	ACATTATCCGGGTCGACAGT	NA	NA	NA	NA	nontargeting	Nontargeting
SABETI-NT-91	0.114651288930102	0.151621382491015	-0.756168338835033	CTDSPL2	groupGroup2	47	7436	0.899096545816602	0.997283657807487	ACATTATCCGGGTCGACAGT	NA	NA	NA	NA	nontargeting	Nontargeting
SABETI-NT-91	1.4701758451006	0.259948568832188	-5.65564123590032	CTH	(Intercept)	16	3044	3.10530979987418e-08	4.62851797347056e-08	ACATTATCCGGGTCGACAGT	NA	NA	NA	NA	nontargeting	Nontargeting
SABETI-NT-91	0.0344750119506002	0.260612814832961	-0.132284408089053	CTH	groupGroup2	16	3044	0.210481320932912	0.941883727228745	ACATTATCCGGGTCGACAGT	NA	NA	NA	NA	nontargeting	Nontargeting
SABETI-NT-91	0.615760516944525	0.163491887432049	-3.76630624684939	CTNNBL1	(Intercept)	34	6284	0.000331361096953612	0.000404650929592744	ACATTATCCGGGTCGACAGT	NA	NA	NA	NA	nontargeting	Nontargeting
SABETI-NT-91	0.07263959301776	0.163923491974065	-0.443131073789305	CTNNBL1	groupGroup2	34	6284	0.684658139337054	0.990468758914654	ACATTATCCGGGTCGACAGT	NA	NA	NA	NA	nontargeting	Nontargeting
SABETI-NT-91	0.681718484736331	0.168657533959772	-4.04202805964738	CTSB	(Intercept)	29	5982	0.000105981779232735	0.000132119239616049	ACATTATCCGGGTCGACAGT	NA	NA	NA	NA	nontargeting	Nontargeting
SABETI-NT-91	0.079692928073447	0.169105420885305	-0.47126181796087	CTSB	groupGroup2	29	5982	0.72509244318047	0.992007260542074	ACATTATCCGGGTCGACAGT	NA	NA	NA	NA	nontargeting	Nontargeting
SABETI-NT-91	1.52146913948813	0.245999744186192	-6.18484033193369	CTSD	(Intercept)	18	4303	1.24330717350266e-09	2.03519568171885e-09	ACATTATCCGGGTCGACAGT	NA	NA	NA	NA	nontargeting	Nontargeting
SABETI-NT-91	-0.362722993154698	0.24645049571208	1.47178845027951	CTSD	groupGroup2	18	4303	0.282156026924228	0.957377224810305	ACATTATCCGGGTCGACAGT	NA	NA	NA	NA	nontargeting	Nontargeting
SABETI-NT-91	0.405465108108172	0.160000386589883	-2.53415080269443	CTSH	(Intercept)	36	7327	0.0225440421421	0.0254874126075719	ACATTATCCGGGTCGACAGT	NA	NA	NA	NA	nontargeting	Nontargeting
SABETI-NT-91	-0.0139480215191566	0.160395192130642	0.0869603467153552	CTSH	groupGroup2	36	7327	0.13859393720801	0.915344528946027	ACATTATCCGGGTCGACAGT	NA	NA	NA	NA	nontargeting	Nontargeting
SABETI-NT-91	0.388370674748865	0.153388139920443	-2.53194722193188	CTTN	(Intercept)	44	8392	0.0226862126660374	0.0256456093888031	ACATTATCCGGGTCGACAGT	NA	NA	NA	NA	nontargeting	Nontargeting
SABETI-NT-91	-0.181053185848361	0.153724659728388	1.17777581142973	CTTN	groupGroup2	44	8392	0.477771988418388	0.978952244777365	ACATTATCCGGGTCGACAGT	NA	NA	NA	NA	nontargeting	Nontargeting
SABETI-NT-91	0.939547594038431	0.193496645345314	-4.8556273022807	CTU1	(Intercept)	28	3897	2.40012455409896e-06	3.23452937847257e-06	ACATTATCCGGGTCGACAGT	NA	NA	NA	NA	nontargeting	Nontargeting
SABETI-NT-91	0.336707652872287	0.194129909854837	-1.73444500707832	CTU1	groupGroup2	28	3897	0.165678310500463	0.926469293789903	ACATTATCCGGGTCGACAGT	NA	NA	NA	NA	nontargeting	Nontargeting
SABETI-NT-91	0.371563556432492	0.153475598649975	-2.42099434503527	CTU2	(Intercept)	38	6701	0.0309562361228434	0.0347823652816912	ACATTATCCGGGTCGACAGT	NA	NA	NA	NA	nontargeting	Nontargeting
SABETI-NT-91	0.180897357894118	0.153911424065775	-1.17533418323002	CTU2	groupGroup2	38	6701	0.479722087542616	0.978952244777365	ACATTATCCGGGTCGACAGT	NA	NA	NA	NA	nontargeting	Nontargeting
SABETI-NT-91	1.03192091416945	0.211658539143323	-4.87540412187522	CTXN1	(Intercept)	27	4530	2.17171854111058e-06	2.93355483546487e-06	ACATTATCCGGGTCGACAGT	NA	NA	NA	NA	nontargeting	Nontargeting
SABETI-NT-91	-0.01162554726035	0.212181342376182	0.054790619807366	CTXN1	groupGroup2	27	4530	0.087389453024902	0.881122745674124	ACATTATCCGGGTCGACAGT	NA	NA	NA	NA	nontargeting	Nontargeting
SABETI-NT-91	0.574087820543953	0.157556960040828	-3.64368429293882	CUL2	(Intercept)	34	7224	0.000537526107194468	0.000650701014543771	ACATTATCCGGGTCGACAGT	NA	NA	NA	NA	nontargeting	Nontargeting
SABETI-NT-91	-0.0682374736751078	0.157928137129976	0.432079266653719	CUL2	groupGroup2	34	7224	0.668632393769334	0.989823950275511	ACATTATCCGGGTCGACAGT	NA	NA	NA	NA	nontargeting	Nontargeting
SABETI-NT-91	-1.04348021797339	0.0818325103644049	12.7514139958156	CUTA	(Intercept)	78	15179	6.1228296428436e-37	8.64805080588203e-36	ACATTATCCGGGTCGACAGT	NA	NA	NA	NA	nontargeting	Nontargeting
SABETI-NT-91	0.000587394576083967	0.0820364057914921	-0.00716016956638641	CUTA	groupGroup2	78	15179	0.0114258798690281	0.673934542055956	ACATTATCCGGGTCGACAGT	NA	NA	NA	NA	nontargeting	Nontargeting
SABETI-NT-91	0.969400557188107	0.184147680785952	-5.26425612883451	CUTC	(Intercept)	27	5603	2.8151620628456e-07	3.9847244161209e-07	ACATTATCCGGGTCGACAGT	NA	NA	NA	NA	nontargeting	Nontargeting
SABETI-NT-91	-0.0932551017761411	0.184569891147038	0.505256308039156	CUTC	groupGroup2	27	5603	0.773242347689408	0.993195947048976	ACATTATCCGGGTCGACAGT	NA	NA	NA	NA	nontargeting	Nontargeting
SABETI-NT-91	-0.596686914372379	0.0969561245302714	6.15419518120366	CUX1	(Intercept)	72	12946	1.50919412338732e-09	2.45416163052479e-09	ACATTATCCGGGTCGACAGT	NA	NA	NA	NA	nontargeting	Nontargeting
SABETI-NT-91	0.0807719300858232	0.0972112763120164	-0.830890542230633	CUX1	groupGroup2	72	12946	0.812070934019162	0.994729374274473	ACATTATCCGGGTCGACAGT	NA	NA	NA	NA	nontargeting	Nontargeting
SABETI-NT-91	0.322773392263047	0.13735853954967	-2.34986039689458	CWC27	(Intercept)	47	8924	0.037560906616764	0.0420421258017733	ACATTATCCGGGTCGACAGT	NA	NA	NA	NA	nontargeting	Nontargeting
SABETI-NT-91	-0.105246668996049	0.13767194282709	0.764474349927886	CWC27	groupGroup2	47	8924	0.889169233062934	0.996941000589232	ACATTATCCGGGTCGACAGT	NA	NA	NA	NA	nontargeting	Nontargeting
SABETI-NT-91	1.57553636075841	0.245942341986582	-6.40612083316815	CWF19L1	(Intercept)	15	3783	2.9853736071445e-10	5.14369393769996e-10	ACATTATCCGGGTCGACAGT	NA	NA	NA	NA	nontargeting	Nontargeting
SABETI-NT-91	-0.223560059567281	0.246442320403799	0.907149629174788	CWF19L1	groupGroup2	15	3783	0.728655352772038	0.992060104003302	ACATTATCCGGGTCGACAGT	NA	NA	NA	NA	nontargeting	Nontargeting
SABETI-NT-91	1.24703229378639	0.214570834778809	-5.81175114069861	CXXC1	(Intercept)	22	3812	1.23645397160871e-08	1.88632223077635e-08	ACATTATCCGGGTCGACAGT	NA	NA	NA	NA	nontargeting	Nontargeting
SABETI-NT-91	0.0843292422958294	0.215146073381256	-0.391962730114024	CXXC1	groupGroup2	22	3812	0.609828496244836	0.986835660077258	ACATTATCCGGGTCGACAGT	NA	NA	NA	NA	nontargeting	Nontargeting
SABETI-NT-91	0.322773392263055	0.143783807760442	-2.24485216583517	CXXC5	(Intercept)	41	8127	0.0495552492021266	0.0551557544953857	ACATTATCCGGGTCGACAGT	NA	NA	NA	NA	nontargeting	Nontargeting
SABETI-NT-91	-0.0139830190760562	0.14413812176151	0.0970112479971982	CXXC5	groupGroup2	41	8127	0.154565076052232	0.922959385290763	ACATTATCCGGGTCGACAGT	NA	NA	NA	NA	nontargeting	Nontargeting
SABETI-NT-91	1.37486566529629	0.230136887155175	-5.97412123841431	CYB561	(Intercept)	19	2976	4.62667444922054e-09	7.25870296814356e-09	ACATTATCCGGGTCGACAGT	NA	NA	NA	NA	nontargeting	Nontargeting
SABETI-NT-91	0.236753147910412	0.230841309691844	-1.02560996654567	CYB561	groupGroup2	19	2976	0.610150935435276	0.986835660077258	ACATTATCCGGGTCGACAGT	NA	NA	NA	NA	nontargeting	Nontargeting
SABETI-NT-91	1.06471073699244	0.192128603567318	-5.54165656348709	CYB5R1	(Intercept)	23	4342	5.99247026025528e-08	8.79573208857959e-08	ACATTATCCGGGTCGACAGT	NA	NA	NA	NA	nontargeting	Nontargeting
SABETI-NT-91	0.134476958735874	0.192669257793896	-0.697967907675902	CYB5R1	groupGroup2	23	4342	0.97039452847412	0.999094490831124	ACATTATCCGGGTCGACAGT	NA	NA	NA	NA	nontargeting	Nontargeting
SABETI-NT-91	1.75785791755239	0.271404493954094	-6.47689318604176	CYB5RL	(Intercept)	13	2345	1.87260847531507e-10	3.28251818137393e-10	ACATTATCCGGGTCGACAGT	NA	NA	NA	NA	nontargeting	Nontargeting
SABETI-NT-91	0.133336491020548	0.272167634019522	-0.489905757901339	CYB5RL	groupGroup2	13	2345	0.751598823169714	0.992643378571158	ACATTATCCGGGTCGACAGT	NA	NA	NA	NA	nontargeting	Nontargeting
SABETI-NT-91	-1.34523287432212	0.111445350967296	12.0707850318214	CYBA	(Intercept)	70	13392	3.01379747179406e-33	3.75781122034454e-32	ACATTATCCGGGTCGACAGT	NA	NA	NA	NA	nontargeting	Nontargeting
SABETI-NT-91	0.0791682131822211	0.111728437669734	-0.708577107434725	CYBA	groupGroup2	70	13392	0.957173893373048	0.998748695729051	ACATTATCCGGGTCGACAGT	NA	NA	NA	NA	nontargeting	Nontargeting
SABETI-NT-91	1.63269477459839	0.2575908635582	-6.33832563797241	CYBC1	(Intercept)	16	3180	4.64551006884932e-10	7.8740402984829e-10	ACATTATCCGGGTCGACAGT	NA	NA	NA	NA	nontargeting	Nontargeting
SABETI-NT-91	-0.0989728641736922	0.258178917060574	0.383349908274931	CYBC1	groupGroup2	16	3180	0.59707932211835	0.985780835289883	ACATTATCCGGGTCGACAGT	NA	NA	NA	NA	nontargeting	Nontargeting
SABETI-NT-91	1.63269477459836	0.256294461550979	-6.3703864871602	CYBRD1	(Intercept)	13	3375	3.77104900643546e-10	6.44179776674534e-10	ACATTATCCGGGTCGACAGT	NA	NA	NA	NA	nontargeting	Nontargeting
SABETI-NT-91	-0.162796939350282	0.256847031166112	0.633828386534845	CYBRD1	groupGroup2	13	3375	0.947614348868778	0.998479582164705	ACATTATCCGGGTCGACAGT	NA	NA	NA	NA	nontargeting	Nontargeting
SABETI-NT-91	-1.2345354547361	0.108302557796173	11.3989501250702	CYC1	(Intercept)	69	13309	8.4638320588257e-30	8.78060927357083e-29	ACATTATCCGGGTCGACAGT	NA	NA	NA	NA	nontargeting	Nontargeting
SABETI-NT-91	0.0662489416552703	0.108577572310232	-0.610153093734506	CYC1	groupGroup2	69	13309	0.916479202965988	0.99794000004849	ACATTATCCGGGTCGACAGT	NA	NA	NA	NA	nontargeting	Nontargeting
SABETI-NT-91	0.882389180198485	0.189137161213234	-4.66534008725909	CYHR1	(Intercept)	26	4736	6.1621405724405e-06	8.13111864082042e-06	ACATTATCCGGGTCGACAGT	NA	NA	NA	NA	nontargeting	Nontargeting
SABETI-NT-91	0.146049944293528	0.189665695735924	-0.770038797616188	CYHR1	groupGroup2	26	4736	0.882553757380268	0.996702610621975	ACATTATCCGGGTCGACAGT	NA	NA	NA	NA	nontargeting	Nontargeting
SABETI-NT-91	2.51999796959929	0.44159170533614	-5.70662433000426	CYP3A5	(Intercept)	7	723	2.30477477495846e-08	3.46026078002184e-08	ACATTATCCGGGTCGACAGT	NA	NA	NA	NA	nontargeting	Nontargeting
SABETI-NT-91	0.544735365416305	0.443273982048926	-1.2288909060225	CYP3A5	groupGroup2	7	723	0.438225423066828	0.976392731449607	ACATTATCCGGGTCGACAGT	NA	NA	NA	NA	nontargeting	Nontargeting
SABETI-NT-91	-0.206920715807323	0.10810904702303	1.91399999819851	CYSTM1	(Intercept)	57	11444	0.111240311962686	0.121525006023875	ACATTATCCGGGTCGACAGT	NA	NA	NA	NA	nontargeting	Nontargeting
SABETI-NT-91	-0.00590782198666785	0.108377051284481	0.0545117431840834	CYSTM1	groupGroup2	57	11444	0.08694509441232	0.880864162748775	ACATTATCCGGGTCGACAGT	NA	NA	NA	NA	nontargeting	Nontargeting
SABETI-NT-91	1.42138568093115	0.242445188682915	-5.86270937630413	CYTH1	(Intercept)	17	3914	9.10749698487462e-09	1.40108129734646e-08	ACATTATCCGGGTCGACAGT	NA	NA	NA	NA	nontargeting	Nontargeting
SABETI-NT-91	-0.176872712840295	0.242969833592203	0.727961616573173	CYTH1	groupGroup2	17	3914	0.933274165816182	0.99821377958751	ACATTATCCGGGTCGACAGT	NA	NA	NA	NA	nontargeting	Nontargeting
SABETI-NT-91	1.75785791755239	0.275605191094251	-6.37817419393686	CYTH2	(Intercept)	15	2033	3.58423221511946e-10	6.13377207711761e-10	ACATTATCCGGGTCGACAGT	NA	NA	NA	NA	nontargeting	Nontargeting
SABETI-NT-91	0.278660988219531	0.276484957848004	-1.00787033908992	CYTH2	groupGroup2	15	2033	0.627033425225768	0.98779545167688	ACATTATCCGGGTCGACAGT	NA	NA	NA	NA	nontargeting	Nontargeting
SABETI-NT-91	1.13370360847939	0.208227909722405	-5.44453243559313	CYTH3	(Intercept)	23	3162	1.03883278223551e-07	1.50557305996069e-07	ACATTATCCGGGTCGACAGT	NA	NA	NA	NA	nontargeting	Nontargeting
SABETI-NT-91	0.410436454141784	0.208962962050101	-1.96415886392048	CYTH3	groupGroup2	23	3162	0.0990233432434528	0.892840751364085	ACATTATCCGGGTCGACAGT	NA	NA	NA	NA	nontargeting	Nontargeting
SABETI-NT-91	0.495616205102465	0.148593776008903	-3.33537661141858	CZIB	(Intercept)	44	6984	0.00170367895133957	0.0020202001796043	ACATTATCCGGGTCGACAGT	NA	NA	NA	NA	nontargeting	Nontargeting
SABETI-NT-91	0.0855422428584588	0.148992090851428	-0.57413948867769	CZIB	groupGroup2	44	6984	0.868253173471064	0.996183902269228	ACATTATCCGGGTCGACAGT	NA	NA	NA	NA	nontargeting	Nontargeting
SABETI-NT-91	-0.416893803931787	0.10153764493872	4.10580533144519	DAD1	(Intercept)	64	12486	8.0581738448174e-05	0.000100967388310247	ACATTATCCGGGTCGACAGT	NA	NA	NA	NA	nontargeting	Nontargeting
SABETI-NT-91	-0.0239228796260396	0.101786160743647	0.235030768930272	DAD1	groupGroup2	64	12486	0.371630296265014	0.969488857740932	ACATTATCCGGGTCGACAGT	NA	NA	NA	NA	nontargeting	Nontargeting
SABETI-NT-91	2.26868354131833	0.346902710212813	-6.53982651195365	DAGLB	(Intercept)	9	1702	1.23180474227647e-10	2.19199219728119e-10	ACATTATCCGGGTCGACAGT	NA	NA	NA	NA	nontargeting	Nontargeting
SABETI-NT-91	-0.0351486477557665	0.347739232695557	0.101077601981537	DAGLB	groupGroup2	9	1702	0.161022283996928	0.925052540344493	ACATTATCCGGGTCGACAGT	NA	NA	NA	NA	nontargeting	Nontargeting
SABETI-NT-91	-0.857101860483827	0.0747706320099934	11.4630816597788	DAP3	(Intercept)	71	15330	4.04380417633236e-30	4.2763001351438e-29	ACATTATCCGGGTCGACAGT	NA	NA	NA	NA	nontargeting	Nontargeting
SABETI-NT-91	0.041259752785391	0.0749637018196763	-0.55039641564981	DAP3	groupGroup2	71	15330	0.835904986799984	0.994882844200948	ACATTATCCGGGTCGACAGT	NA	NA	NA	NA	nontargeting	Nontargeting
SABETI-NT-91	2.85647020622044	0.474079021751103	-6.02530395812392	DAPK2	(Intercept)	5	1063	3.37584201052752e-09	5.34745826087376e-09	ACATTATCCGGGTCGACAGT	NA	NA	NA	NA	nontargeting	Nontargeting
SABETI-NT-91	-0.159650633660887	0.475104944742175	0.336032355435754	DAPK2	groupGroup2	5	1063	0.526307064815476	0.982542769425965	ACATTATCCGGGTCGACAGT	NA	NA	NA	NA	nontargeting	Nontargeting
SABETI-NT-91	1.4701758451006	0.240158934950129	-6.12167873498396	DAPK3	(Intercept)	14	2585	1.85189147079154e-09	2.99023890520586e-09	ACATTATCCGGGTCGACAGT	NA	NA	NA	NA	nontargeting	Nontargeting
SABETI-NT-91	0.306618480974592	0.240942875324542	-1.27257749606245	DAPK3	groupGroup2	14	2585	0.406336016680266	0.97276119711585	ACATTATCCGGGTCGACAGT	NA	NA	NA	NA	nontargeting	Nontargeting
SABETI-NT-91	2.67414864942651	0.455958227225683	-5.86489833881845	DAPP1	(Intercept)	5	590	8.98815917812056e-09	1.38326253842922e-08	ACATTATCCGGGTCGACAGT	NA	NA	NA	NA	nontargeting	Nontargeting
SABETI-NT-91	0.634206768246826	0.457898406936433	-1.38503816270073	DAPP1	groupGroup2	5	590	0.332081596902914	0.96443996515335	ACATTATCCGGGTCGACAGT	NA	NA	NA	NA	nontargeting	Nontargeting
SABETI-NT-91	0.659245628884262	0.172526537342506	-3.82112594989084	DARS2	(Intercept)	38	7108	0.000265687565343054	0.000325746390234765	ACATTATCCGGGTCGACAGT	NA	NA	NA	NA	nontargeting	Nontargeting
SABETI-NT-91	-0.198020644933887	0.172898683202976	1.14529874528552	DARS2	groupGroup2	38	7108	0.504170851124766	0.980808351308639	ACATTATCCGGGTCGACAGT	NA	NA	NA	NA	nontargeting	Nontargeting
SABETI-NT-91	0.0714589639821431	0.131872961124612	-0.541877298975781	DAXX	(Intercept)	48	9652	0.824193927541216	0.834857826443873	ACATTATCCGGGTCGACAGT	NA	NA	NA	NA	nontargeting	Nontargeting
SABETI-NT-91	-0.0551016360059627	0.132188935795911	0.416840000066535	DAXX	groupGroup2	48	9652	0.646409115069722	0.988707791143698	ACATTATCCGGGTCGACAGT	NA	NA	NA	NA	nontargeting	Nontargeting
SABETI-NT-91	-0.454072807173539	0.115529508878556	3.93036213501833	DAZAP1	(Intercept)	53	10668	0.000169636032919293	0.000209664633775739	ACATTATCCGGGTCGACAGT	NA	NA	NA	NA	nontargeting	Nontargeting
SABETI-NT-91	0.168040320189307	0.115846018667355	-1.45054894524968	DAZAP1	groupGroup2	53	10668	0.293811001279976	0.958720770412529	ACATTATCCGGGTCGACAGT	NA	NA	NA	NA	nontargeting	Nontargeting
SABETI-NT-91	0.828321958928195	0.176257922073367	-4.69948782548001	DBN1	(Intercept)	27	5676	5.216295383252e-06	6.90725376503668e-06	ACATTATCCGGGTCGACAGT	NA	NA	NA	NA	nontargeting	Nontargeting
SABETI-NT-91	0.0150469980223783	0.176702564679772	-0.0851543838633422	DBN1	groupGroup2	27	5676	0.135722689595392	0.913987818656113	ACATTATCCGGGTCGACAGT	NA	NA	NA	NA	nontargeting	Nontargeting
SABETI-NT-91	2.06801284585623	0.329154578011325	-6.2828014070188	DBNDD1	(Intercept)	10	1110	6.65051463813386e-10	1.11246693708791e-09	ACATTATCCGGGTCGACAGT	NA	NA	NA	NA	nontargeting	Nontargeting
SABETI-NT-91	0.601959476667152	0.330541229103477	-1.82113280784924	DBNDD1	groupGroup2	10	1110	0.137173342489017	0.914995378459752	ACATTATCCGGGTCGACAGT	NA	NA	NA	NA	nontargeting	Nontargeting
SABETI-NT-91	1.06471073699242	0.203765026523391	-5.22518881261595	DCAF1	(Intercept)	25	4709	3.47954971335092e-07	4.90061092242317e-07	ACATTATCCGGGTCGACAGT	NA	NA	NA	NA	nontargeting	Nontargeting
SABETI-NT-91	-0.0264431276788941	0.204261931073845	0.129456955292048	DCAF1	groupGroup2	25	4709	0.206007834051586	0.940454416838636	ACATTATCCGGGTCGACAGT	NA	NA	NA	NA	nontargeting	Nontargeting
SABETI-NT-91	1.24703229378639	0.215649689440689	-5.78267604753202	DCAF11	(Intercept)	23	3770	1.47043124456837e-08	2.23294502123315e-08	ACATTATCCGGGTCGACAGT	NA	NA	NA	NA	nontargeting	Nontargeting
SABETI-NT-91	0.0930495940467468	0.216231807190978	-0.430323342599474	DCAF11	groupGroup2	23	3770	0.666079101312806	0.989724560720602	ACATTATCCGGGTCGACAGT	NA	NA	NA	NA	nontargeting	Nontargeting
SABETI-NT-91	1.28785428830664	0.22220939834644	-5.79567875116956	DCAF15	(Intercept)	21	3580	1.36090814972478e-08	2.07088807167155e-08	ACATTATCCGGGTCGACAGT	NA	NA	NA	NA	nontargeting	Nontargeting
SABETI-NT-91	0.099989170917012	0.222811910117321	-0.448760440428714	DCAF15	groupGroup2	21	3580	0.692791042068184	0.990641747147932	ACATTATCCGGGTCGACAGT	NA	NA	NA	NA	nontargeting	Nontargeting
SABETI-NT-91	0.72823850037121	0.171573999974293	-4.2444572049397	DCAF17	(Intercept)	35	5560	4.3824635842164e-05	5.55366302195071e-05	ACATTATCCGGGTCGACAGT	NA	NA	NA	NA	nontargeting	Nontargeting
SABETI-NT-91	0.123963490455585	0.172046898647924	-0.720521505646335	DCAF17	groupGroup2	35	5560	0.94240792701381	0.998380591111859	ACATTATCCGGGTCGACAGT	NA	NA	NA	NA	nontargeting	Nontargeting
SABETI-NT-91	0.0838814839806956	0.135703284804493	-0.618124197225905	DCAF6	(Intercept)	54	9758	0.927013054004238	0.931956095068977	ACATTATCCGGGTCGACAGT	NA	NA	NA	NA	nontargeting	Nontargeting
SABETI-NT-91	-0.13014869629913	0.136013319331534	0.956881994636796	DCAF6	groupGroup2	54	9758	0.677253640314502	0.990221166352004	ACATTATCCGGGTCGACAGT	NA	NA	NA	NA	nontargeting	Nontargeting
SABETI-NT-91	-0.46134556650262	0.100574460240332	4.58710457307147	DCAF7	(Intercept)	68	12082	8.9887118435583e-06	1.17645450729508e-05	ACATTATCCGGGTCGACAGT	NA	NA	NA	NA	nontargeting	Nontargeting
SABETI-NT-91	0.113764185880002	0.100846557823157	-1.12809190849625	DCAF7	groupGroup2	68	12082	0.518562212045094	0.981834290130786	ACATTATCCGGGTCGACAGT	NA	NA	NA	NA	nontargeting	Nontargeting
SABETI-NT-91	0.910560057165181	0.183340890774039	-4.96648649038917	DCAF8	(Intercept)	26	6113	1.36353600294104e-06	1.86142122393291e-06	ACATTATCCGGGTCGACAGT	NA	NA	NA	NA	nontargeting	Nontargeting
SABETI-NT-91	-0.175319268063557	0.183735192493678	0.954195359550349	DCAF8	groupGroup2	26	6113	0.679969526309306	0.990403480922254	ACATTATCCGGGTCGACAGT	NA	NA	NA	NA	nontargeting	Nontargeting
SABETI-NT-91	-0.159064694629687	0.114110385080189	1.39395458632365	DCTN2	(Intercept)	53	9875	0.3266626377944	0.345236589028674	ACATTATCCGGGTCGACAGT	NA	NA	NA	NA	nontargeting	Nontargeting
SABETI-NT-91	0.182263554422585	0.11443732667107	-1.59269322103678	DCTN2	groupGroup2	53	9875	0.222458058102088	0.944802859823187	ACATTATCCGGGTCGACAGT	NA	NA	NA	NA	nontargeting	Nontargeting
SABETI-NT-91	0.495616205102458	0.152106246950358	-3.25835536040943	DCTN3	(Intercept)	37	6633	0.00224119969154724	0.00264437206099797	ACATTATCCGGGTCGACAGT	NA	NA	NA	NA	nontargeting	Nontargeting
SABETI-NT-91	0.137078357196215	0.152530432241173	-0.898695133699439	DCTN3	groupGroup2	37	6633	0.737630139517152	0.992381436035091	ACATTATCCGGGTCGACAGT	NA	NA	NA	NA	nontargeting	Nontargeting
SABETI-NT-91	-0.817295610083408	0.110954073251813	7.3660712593087	DCXR	(Intercept)	65	12265	3.51459826972452e-13	7.87840818035061e-13	ACATTATCCGGGTCGACAGT	NA	NA	NA	NA	nontargeting	Nontargeting
SABETI-NT-91	0.0535478007402684	0.111236690653153	-0.481386136407415	DCXR	groupGroup2	65	12265	0.73951582399015	0.992381436035091	ACATTATCCGGGTCGACAGT	NA	NA	NA	NA	nontargeting	Nontargeting
SABETI-NT-91	2.0680128458562	0.322787227956213	-6.406736905144	DDB2	(Intercept)	11	1477	2.97334063590942e-10	5.12373254098259e-10	ACATTATCCGGGTCGACAGT	NA	NA	NA	NA	nontargeting	Nontargeting
SABETI-NT-91	0.302959246559889	0.323839029262257	-0.935524193146409	DDB2	groupGroup2	11	1477	0.699036442603588	0.991055392284712	ACATTATCCGGGTCGACAGT	NA	NA	NA	NA	nontargeting	Nontargeting
SABETI-NT-91	0.802346472524947	0.172245846742071	-4.65814698990343	DDI2	(Intercept)	34	6669	6.38136731232564e-06	8.41355708687722e-06	ACATTATCCGGGTCGACAGT	NA	NA	NA	NA	nontargeting	Nontargeting
SABETI-NT-91	-0.167490915328036	0.172617747298087	0.970299508304915	DDI2	groupGroup2	34	6669	0.663794444620072	0.989586338604989	ACATTATCCGGGTCGACAGT	NA	NA	NA	NA	nontargeting	Nontargeting
SABETI-NT-91	0.939547594038409	0.227920162849506	-4.12226624574144	DDIT3	(Intercept)	23	3876	7.50326459479106e-05	9.4134194464875e-05	ACATTATCCGGGTCGACAGT	NA	NA	NA	NA	nontargeting	Nontargeting
SABETI-NT-91	0.205592900239241	0.22856111265824	-0.89950953531915	DDIT3	groupGroup2	23	3876	0.736762638266674	0.992381436035091	ACATTATCCGGGTCGACAGT	NA	NA	NA	NA	nontargeting	Nontargeting
SABETI-NT-91	-0.206920715807337	0.316690112829196	0.653385462396606	DDIT4	(Intercept)	21	4222	0.972984382867378	0.974880469777356	ACATTATCCGGGTCGACAGT	NA	NA	NA	NA	nontargeting	Nontargeting
SABETI-NT-91	0.195463355600639	0.317494751487576	-0.615642793100749	DDIT4	groupGroup2	21	4222	0.9237393972776	0.998009618252567	ACATTATCCGGGTCGACAGT	NA	NA	NA	NA	nontargeting	Nontargeting
SABETI-NT-91	1.17007125265027	0.212371327701205	-5.50955378635902	DDT	(Intercept)	21	4780	7.19488921573732e-08	1.05157896521248e-07	ACATTATCCGGGTCGACAGT	NA	NA	NA	NA	nontargeting	Nontargeting
SABETI-NT-91	-0.157853857916294	0.212836927564228	0.741665742513871	DDT	groupGroup2	21	4780	0.91657976125279	0.99794000004849	ACATTATCCGGGTCGACAGT	NA	NA	NA	NA	nontargeting	Nontargeting
SABETI-NT-91	0.0714589639821462	0.124445273792198	-0.574219990881052	DDX17	(Intercept)	54	10133	0.868362113680666	0.876742392483338	ACATTATCCGGGTCGACAGT	NA	NA	NA	NA	nontargeting	Nontargeting
SABETI-NT-91	-0.087835062021	0.124734480350857	0.704176277272609	DDX17	groupGroup2	54	10133	0.962646005133564	0.998832665478493	ACATTATCCGGGTCGACAGT	NA	NA	NA	NA	nontargeting	Nontargeting
SABETI-NT-91	2.2686835413184	0.344788612454207	-6.57992595860373	DDX28	(Intercept)	9	2220	9.41365196426028e-11	1.69127832553975e-10	ACATTATCCGGGTCGACAGT	NA	NA	NA	NA	nontargeting	Nontargeting
SABETI-NT-91	-0.324033848485872	0.345425438429059	0.938071758581323	DDX28	groupGroup2	9	2220	0.696415068249834	0.990972099014089	ACATTATCCGGGTCGACAGT	NA	NA	NA	NA	nontargeting	Nontargeting
SABETI-NT-91	0.91056005716518	0.182774799828302	-4.98186871505566	DDX31	(Intercept)	27	4928	1.25946310094202e-06	1.72246914956964e-06	ACATTATCCGGGTCGACAGT	NA	NA	NA	NA	nontargeting	Nontargeting
SABETI-NT-91	0.120447699337938	0.183279812607617	-0.657179302096975	DDX31	groupGroup2	27	4928	0.977868734767462	0.999211471379831	ACATTATCCGGGTCGACAGT	NA	NA	NA	NA	nontargeting	Nontargeting
SABETI-NT-91	-0.93225458286317	0.073744358307328	12.6417071659641	DDX39A	(Intercept)	76	15114	2.48649818543442e-36	3.45471841687217e-35	ACATTATCCGGGTCGACAGT	NA	NA	NA	NA	nontargeting	Nontargeting
SABETI-NT-91	0.132437762840783	0.0739496477703261	-1.79091810216744	DDX39A	groupGroup2	76	15114	0.146612876651038	0.91926569206506	ACATTATCCGGGTCGACAGT	NA	NA	NA	NA	nontargeting	Nontargeting
SABETI-NT-91	0.553885113226435	0.154539304477206	-3.58410512523131	DDX41	(Intercept)	35	7300	0.000676471692364362	0.00081546503340052	ACATTATCCGGGTCGACAGT	NA	NA	NA	NA	nontargeting	Nontargeting
SABETI-NT-91	-0.0389615939476224	0.154911918279217	0.251508046510644	DDX41	groupGroup2	35	7300	0.39715731623926	0.971802064883934	ACATTATCCGGGTCGACAGT	NA	NA	NA	NA	nontargeting	Nontargeting
SABETI-NT-91	0.0232568621642601	0.120981487047662	-0.192234884293477	DDX42	(Intercept)	53	9458	0.304883556530576	0.323005464544339	ACATTATCCGGGTCGACAGT	NA	NA	NA	NA	nontargeting	Nontargeting
SABETI-NT-91	0.0989791161963653	0.121307986155029	-0.815932399288803	DDX42	groupGroup2	53	9458	0.829077600801994	0.994869759897653	ACATTATCCGGGTCGACAGT	NA	NA	NA	NA	nontargeting	Nontargeting
SABETI-NT-91	0.440556427919435	0.146974069536672	-2.99751125697387	DDX49	(Intercept)	40	6733	0.00544387611970644	0.00632175964284241	ACATTATCCGGGTCGACAGT	NA	NA	NA	NA	nontargeting	Nontargeting
SABETI-NT-91	0.183647568030692	0.147401060659931	-1.24590397930979	DDX49	groupGroup2	40	6733	0.425599298025392	0.975551314814142	ACATTATCCGGGTCGACAGT	NA	NA	NA	NA	nontargeting	Nontargeting
SABETI-NT-91	-2.03838005488206	0.0961498973127043	21.2000232122216	DDX5	(Intercept)	85	16997	1.90898734350671e-99	5.18660508630427e-98	ACATTATCCGGGTCGACAGT	NA	NA	NA	NA	nontargeting	Nontargeting
SABETI-NT-91	-0.0928555730415553	0.0963859466876292	0.963372527143244	DDX5	groupGroup2	85	16997	0.670721216277804	0.98987225501286	ACATTATCCGGGTCGACAGT	NA	NA	NA	NA	nontargeting	Nontargeting
SABETI-NT-91	1.52146913948813	0.243259923824631	-6.25449977771503	DDX51	(Intercept)	19	2732	7.9758406176462e-10	1.32585107664241e-09	ACATTATCCGGGTCGACAGT	NA	NA	NA	NA	nontargeting	Nontargeting
SABETI-NT-91	0.197395204072159	0.243983245879708	-0.809052291112979	DDX51	groupGroup2	19	2732	0.836970137783994	0.994954203311686	ACATTATCCGGGTCGACAGT	NA	NA	NA	NA	nontargeting	Nontargeting
SABETI-NT-91	0.0350913198112688	0.12682721930043	-0.27668603005593	DDX52	(Intercept)	49	9192	0.435957600683958	0.455622607562053	ACATTATCCGGGTCGACAGT	NA	NA	NA	NA	nontargeting	Nontargeting
SABETI-NT-91	0.0944921346286895	0.127166250666958	-0.74305984593475	DDX52	groupGroup2	49	9192	0.914890897390478	0.99794000004849	ACATTATCCGGGTCGACAGT	NA	NA	NA	NA	nontargeting	Nontargeting
SABETI-NT-91	0.189241999638527	0.132776919315769	-1.42526276866292	DDX54	(Intercept)	54	8455	0.308162516224	0.326362201052392	ACATTATCCGGGTCGACAGT	NA	NA	NA	NA	nontargeting	Nontargeting
SABETI-NT-91	0.0854724804989288	0.133130848848617	-0.642018594774525	DDX54	groupGroup2	54	8455	0.958277780718084	0.99876290531786	ACATTATCCGGGTCGACAGT	NA	NA	NA	NA	nontargeting	Nontargeting
SABETI-NT-91	1.90095876119302	0.289620253668837	-6.56362508185166	DDX59	(Intercept)	12	2388	1.05030287366122e-10	1.87967299261741e-10	ACATTATCCGGGTCGACAGT	NA	NA	NA	NA	nontargeting	Nontargeting
SABETI-NT-91	-0.0297010671178597	0.290322284947465	0.102303779826045	DDX59	groupGroup2	12	2388	0.162968889631108	0.925357867133241	ACATTATCCGGGTCGACAGT	NA	NA	NA	NA	nontargeting	Nontargeting
SABETI-NT-91	2.51999796959924	0.43829152401879	-5.74959320794715	DDX59-AS1	(Intercept)	7	387	1.78916850052906e-08	2.70332050656695e-08	ACATTATCCGGGTCGACAGT	NA	NA	NA	NA	nontargeting	Nontargeting
SABETI-NT-91	1.22567238206936	0.441330090889466	-2.77722368669473	DDX59-AS1	groupGroup2	7	387	0.0109650867042327	0.666866033091965	ACATTATCCGGGTCGACAGT	NA	NA	NA	NA	nontargeting	Nontargeting
SABETI-NT-91	-0.243622082657752	0.134669586434707	1.80903564871248	DDX6	(Intercept)	51	10067	0.140890930537168	0.152894434343614	ACATTATCCGGGTCGACAGT	NA	NA	NA	NA	nontargeting	Nontargeting
SABETI-NT-91	0.00856786197223974	0.135006444660111	-0.0634626146463601	DDX6	groupGroup2	51	10067	0.101203743202876	0.893780177086774	ACATTATCCGGGTCGACAGT	NA	NA	NA	NA	nontargeting	Nontargeting
SABETI-NT-91	1.28785428830663	0.21181337547673	-6.08013674966489	DEAF1	(Intercept)	22	4395	2.40160184847468e-09	3.84475752901175e-09	ACATTATCCGGGTCGACAGT	NA	NA	NA	NA	nontargeting	Nontargeting
SABETI-NT-91	-0.0949231301926282	0.212296627376914	0.44712500318764	DEAF1	groupGroup2	22	4395	0.690430385960446	0.990531140939169	ACATTATCCGGGTCGACAGT	NA	NA	NA	NA	nontargeting	Nontargeting
SABETI-NT-91	2.85647020622048	0.464897558244098	-6.14430029920843	DECR2	(Intercept)	5	737	1.60633532515868e-09	2.60647275687893e-09	ACATTATCCGGGTCGACAGT	NA	NA	NA	NA	nontargeting	Nontargeting
SABETI-NT-91	0.25478314443001	0.466365940902309	-0.5463159336573	DECR2	groupGroup2	5	737	0.830302429173566	0.994869759897653	ACATTATCCGGGTCGACAGT	NA	NA	NA	NA	nontargeting	Nontargeting
SABETI-NT-91	1.63269477459836	0.250862529141345	-6.50832461980975	DEDD	(Intercept)	14	3251	1.51987122569441e-10	2.68454016610777e-10	ACATTATCCGGGTCGACAGT	NA	NA	NA	NA	nontargeting	Nontargeting
SABETI-NT-91	-0.0963118727152417	0.251433796030065	0.383050624999216	DEDD	groupGroup2	14	3251	0.5966355438075	0.985780835289883	ACATTATCCGGGTCGACAGT	NA	NA	NA	NA	nontargeting	Nontargeting
SABETI-NT-91	1.5755363607584	0.246396007567345	-6.39432585094857	DEF6	(Intercept)	16	3351	3.22514434091728e-10	5.54125195343513e-10	ACATTATCCGGGTCGACAGT	NA	NA	NA	NA	nontargeting	Nontargeting
SABETI-NT-91	-0.0809022819506788	0.24696612030796	0.327584536088576	DEF6	groupGroup2	16	3351	0.513548368513162	0.981520250724403	ACATTATCCGGGTCGACAGT	NA	NA	NA	NA	nontargeting	Nontargeting
SABETI-NT-91	0.189241999638543	0.12989040337599	-1.45693596077879	DEF8	(Intercept)	45	8898	0.29026811663619	0.308069255577543	ACATTATCCGGGTCGACAGT	NA	NA	NA	NA	nontargeting	Nontargeting
SABETI-NT-91	0.026078081454633	0.130220953738058	-0.200260255404745	DEF8	groupGroup2	45	8898	0.317445911055796	0.962234472394129	ACATTATCCGGGTCGACAGT	NA	NA	NA	NA	nontargeting	Nontargeting
SABETI-NT-91	0.659245628884267	0.165793884060317	-3.97629642746308	DEGS1	(Intercept)	35	5760	0.000139993730559597	0.00017363384588285	ACATTATCCGGGTCGACAGT	NA	NA	NA	NA	nontargeting	Nontargeting
SABETI-NT-91	0.152903583747145	0.166261910697794	-0.919654917385556	DEGS1	groupGroup2	35	5760	0.715506237146876	0.991566927252698	ACATTATCCGGGTCGACAGT	NA	NA	NA	NA	nontargeting	Nontargeting
SABETI-NT-91	2.06801284585623	0.315232362346106	-6.56028090030198	DENND10	(Intercept)	10	1751	1.07413024111209e-10	1.92087167877802e-10	ACATTATCCGGGTCGACAGT	NA	NA	NA	NA	nontargeting	Nontargeting
SABETI-NT-91	0.138600390140083	0.31612415765752	-0.438436566085653	DENND10	groupGroup2	10	1751	0.677860311320634	0.990276209749978	ACATTATCCGGGTCGACAGT	NA	NA	NA	NA	nontargeting	Nontargeting
SABETI-NT-91	2.85647020622051	0.477957018229192	-5.97641649201762	DENND6B	(Intercept)	4	550	4.56198787856072e-09	7.16037231551506e-09	ACATTATCCGGGTCGACAGT	NA	NA	NA	NA	nontargeting	Nontargeting
SABETI-NT-91	0.545472737945726	0.479902016711116	-1.1366335605005	DENND6B	groupGroup2	4	550	0.511383008594312	0.981301931884535	ACATTATCCGGGTCGACAGT	NA	NA	NA	NA	nontargeting	Nontargeting
SABETI-NT-91	1.6933193964148	0.265557479088181	-6.37647036803101	DEPDC5	(Intercept)	16	2625	3.62431584721528e-10	6.20014623004427e-10	ACATTATCCGGGTCGACAGT	NA	NA	NA	NA	nontargeting	Nontargeting
SABETI-NT-91	0.0616875754754908	0.266256163678794	-0.23168506081951	DEPDC5	groupGroup2	16	2625	0.366434729108266	0.969167431459444	ACATTATCCGGGTCGACAGT	NA	NA	NA	NA	nontargeting	Nontargeting
SABETI-NT-91	2.16332302566056	0.337733023902421	-6.40542343376403	DEPDC7	(Intercept)	8	1549	2.99905247646874e-10	5.16645076775728e-10	ACATTATCCGGGTCGACAGT	NA	NA	NA	NA	nontargeting	Nontargeting
SABETI-NT-91	0.153872669974736	0.338696728108707	-0.454308108714146	DEPDC7	groupGroup2	8	1549	0.700785838765068	0.991112523675254	ACATTATCCGGGTCGACAGT	NA	NA	NA	NA	nontargeting	Nontargeting
SABETI-NT-91	0.752336051950278	0.167615204610977	-4.4884713990977	DERL1	(Intercept)	31	5892	1.43472105701094e-05	1.85913938940434e-05	ACATTATCCGGGTCGACAGT	NA	NA	NA	NA	nontargeting	Nontargeting
SABETI-NT-91	0.0600714918631431	0.168055099580459	-0.357451169367122	DERL1	groupGroup2	31	5892	0.558491848278126	0.983801814132836	ACATTATCCGGGTCGACAGT	NA	NA	NA	NA	nontargeting	Nontargeting
SABETI-NT-91	2.26868354131836	0.358500928528421	-6.32825011257539	DET1	(Intercept)	9	1449	4.95914001718596e-10	8.38611434531253e-10	ACATTATCCGGGTCGACAGT	NA	NA	NA	NA	nontargeting	Nontargeting
SABETI-NT-91	0.109682300122668	0.359483225412994	-0.305111038203965	DET1	groupGroup2	9	1449	0.47943683095296	0.978952244777365	ACATTATCCGGGTCGACAGT	NA	NA	NA	NA	nontargeting	Nontargeting
SABETI-NT-91	0.16184302545042	0.127349229421657	-1.27085987237938	DFFA	(Intercept)	45	10405	0.407557008449188	0.427094977155923	ACATTATCCGGGTCGACAGT	NA	NA	NA	NA	nontargeting	Nontargeting
SABETI-NT-91	-0.201685350891963	0.127618199380878	1.58038079106595	DFFA	groupGroup2	45	10405	0.228039375791686	0.945931832695491	ACATTATCCGGGTCGACAGT	NA	NA	NA	NA	nontargeting	Nontargeting
SABETI-NT-91	2.06801284585619	0.31480884971054	-6.56910645224136	DFFB	(Intercept)	10	2426	1.01236177466155e-10	1.81411120248537e-10	ACATTATCCGGGTCGACAGT	NA	NA	NA	NA	nontargeting	Nontargeting
SABETI-NT-91	-0.225391469761477	0.315447957494278	0.714512376468836	DFFB	groupGroup2	10	2426	0.949820811700862	0.998631700241491	ACATTATCCGGGTCGACAGT	NA	NA	NA	NA	nontargeting	Nontargeting
SABETI-NT-91	1.2470322937864	0.221615736940967	-5.62700244576306	DGAT1	(Intercept)	20	3327	3.6673625742233e-08	5.44521333643136e-08	ACATTATCCGGGTCGACAGT	NA	NA	NA	NA	nontargeting	Nontargeting
SABETI-NT-91	0.216899826527686	0.222276453266235	-0.975811082732593	DGAT1	groupGroup2	20	3327	0.65831618326879	0.989285150411388	ACATTATCCGGGTCGACAGT	NA	NA	NA	NA	nontargeting	Nontargeting
SABETI-NT-91	0.203228241613265	0.146733241437094	-1.38501841588765	DGCR6L	(Intercept)	37	8119	0.332093672616112	0.350773685160604	ACATTATCCGGGTCGACAGT	NA	NA	NA	NA	nontargeting	Nontargeting
SABETI-NT-91	0.017939392332941	0.147103037282088	-0.121951202805827	DGCR6L	groupGroup2	37	8119	0.194124671522858	0.936789208350477	ACATTATCCGGGTCGACAGT	NA	NA	NA	NA	nontargeting	Nontargeting
SABETI-NT-91	0.35503425448128	0.152658098250682	-2.32568241416367	DGCR8	(Intercept)	37	8955	0.040070998661892	0.0447964090175822	ACATTATCCGGGTCGACAGT	NA	NA	NA	NA	nontargeting	Nontargeting
SABETI-NT-91	-0.276962696129289	0.152973689865589	1.81052504108807	DGCR8	groupGroup2	37	8955	0.140428809378929	0.916494893967882	ACATTATCCGGGTCGACAGT	NA	NA	NA	NA	nontargeting	Nontargeting
SABETI-NT-91	2.85647020622049	0.479144052726127	-5.96161048012259	DGKQ	(Intercept)	5	609	4.9952791809437e-09	7.81948639156307e-09	ACATTATCCGGGTCGACAGT	NA	NA	NA	NA	nontargeting	Nontargeting
SABETI-NT-91	0.433251131907952	0.480900213485762	-0.900916904917904	DGKQ	groupGroup2	5	609	0.735265004579274	0.992381436035091	ACATTATCCGGGTCGACAGT	NA	NA	NA	NA	nontargeting	Nontargeting
SABETI-NT-91	1.06471073699242	0.198281207147183	-5.36970070089444	DGKZ	(Intercept)	28	4307	1.57734844236059e-07	2.2636207778483e-07	ACATTATCCGGGTCGACAGT	NA	NA	NA	NA	nontargeting	Nontargeting
SABETI-NT-91	0.113213574120253	0.198825196994726	-0.569412608821688	DGKZ	groupGroup2	28	4307	0.861847675937366	0.995876715717131	ACATTATCCGGGTCGACAGT	NA	NA	NA	NA	nontargeting	Nontargeting
SABETI-NT-91	0.458574933422113	0.149371307501831	-3.07003360345153	DHCR24	(Intercept)	38	6961	0.00428069375879236	0.00499193733123112	ACATTATCCGGGTCGACAGT	NA	NA	NA	NA	nontargeting	Nontargeting
SABETI-NT-91	0.110357177826699	0.149778677615374	-0.736801656842583	DHCR24	groupGroup2	38	6961	0.922485950980044	0.998009618252567	ACATTATCCGGGTCGACAGT	NA	NA	NA	NA	nontargeting	Nontargeting
SABETI-NT-91	0.681718484736341	0.169486734980961	-4.02225274333664	DHCR7	(Intercept)	34	5963	0.000115288307431785	0.000143485214982757	ACATTATCCGGGTCGACAGT	NA	NA	NA	NA	nontargeting	Nontargeting
SABETI-NT-91	0.0730857830294514	0.169934172609909	-0.430082907439829	DHCR7	groupGroup2	34	5963	0.665729333721776	0.98972441351613	ACATTATCCGGGTCGACAGT	NA	NA	NA	NA	nontargeting	Nontargeting
SABETI-NT-91	3.07961375753473	0.568646424074789	-5.41569176759598	DHDH	(Intercept)	4	263	1.22104394712462e-07	1.76299711609487e-07	ACATTATCCGGGTCGACAGT	NA	NA	NA	NA	nontargeting	Nontargeting
SABETI-NT-91	1.05586816166206	0.572109145675763	-1.84557119850774	DHDH	groupGroup2	4	263	0.129908983341143	0.911439138212734	ACATTATCCGGGTCGACAGT	NA	NA	NA	NA	nontargeting	Nontargeting
SABETI-NT-91	0.704708002961029	0.164925095187489	-4.27289735476526	DHPS	(Intercept)	31	6871	3.85898584170328e-05	4.90215571947094e-05	ACATTATCCGGGTCGACAGT	NA	NA	NA	NA	nontargeting	Nontargeting
SABETI-NT-91	-0.11417722211749	0.165298026580557	0.690735542821779	DHPS	groupGroup2	31	6871	0.979463497706318	0.999211471379831	ACATTATCCGGGTCGACAGT	NA	NA	NA	NA	nontargeting	Nontargeting
SABETI-NT-91	2.06801284585624	0.313875312536306	-6.58864448161093	DHRS1	(Intercept)	10	2074	8.877203820907e-11	1.59818449322081e-10	ACATTATCCGGGTCGACAGT	NA	NA	NA	NA	nontargeting	Nontargeting
SABETI-NT-91	-0.0432870446587795	0.314626568142611	0.137582292920535	DHRS1	groupGroup2	10	2074	0.21885889873561	0.944124094452625	ACATTATCCGGGTCGACAGT	NA	NA	NA	NA	nontargeting	Nontargeting
SABETI-NT-91	0.681718484736324	0.172358296498628	-3.95524032544468	DHRS11	(Intercept)	28	5318	0.000152915509019428	0.000189350874320942	ACATTATCCGGGTCGACAGT	NA	NA	NA	NA	nontargeting	Nontargeting
SABETI-NT-91	0.209268771653198	0.172863934229734	-1.21059822331176	DHRS11	groupGroup2	28	5318	0.45209885105473	0.977331853180095	ACATTATCCGGGTCGACAGT	NA	NA	NA	NA	nontargeting	Nontargeting
SABETI-NT-91	1.47017584510059	0.245032366283331	-5.99992510132571	DHRS3	(Intercept)	16	4002	3.94817129150744e-09	6.22367852673493e-09	ACATTATCCGGGTCGACAGT	NA	NA	NA	NA	nontargeting	Nontargeting
SABETI-NT-91	-0.239693341334459	0.24553446480255	0.976210576088417	DHRS3	groupGroup2	16	4002	0.657920246552208	0.989265637679354	ACATTATCCGGGTCGACAGT	NA	NA	NA	NA	nontargeting	Nontargeting
SABETI-NT-91	1.52146913948816	0.253747419851246	-5.99599846327534	DHRS4	(Intercept)	15	2432	4.0447786550249e-09	6.37173386144751e-09	ACATTATCCGGGTCGACAGT	NA	NA	NA	NA	nontargeting	Nontargeting
SABETI-NT-91	0.296486106716374	0.254557452044707	-1.16471195140774	DHRS4	groupGroup2	15	2432	0.488271219222878	0.97964579922114	ACATTATCCGGGTCGACAGT	NA	NA	NA	NA	nontargeting	Nontargeting
SABETI-NT-91	2.16332302566055	0.339659832832142	-6.36908699984449	DHRS4-AS1	(Intercept)	9	1772	3.80313457224292e-10	6.49461196104551e-10	ACATTATCCGGGTCGACAGT	NA	NA	NA	NA	nontargeting	Nontargeting
SABETI-NT-91	-0.00301671441506085	0.340503629434843	0.00885956610820243	DHRS4-AS1	groupGroup2	9	1772	0.014137637077692	0.701490938577118	ACATTATCCGGGTCGACAGT	NA	NA	NA	NA	nontargeting	Nontargeting
SABETI-NT-91	3.07961375753472	0.526901862525337	-5.84475777476802	DHRS4L2	(Intercept)	4	558	1.01461180836727e-08	1.55613705226249e-08	ACATTATCCGGGTCGACAGT	NA	NA	NA	NA	nontargeting	Nontargeting
SABETI-NT-91	0.306957406583661	0.528638132697206	-0.580656951509552	DHRS4L2	groupGroup2	4	558	0.877056639050396	0.99653980997357	ACATTATCCGGGTCGACAGT	NA	NA	NA	NA	nontargeting	Nontargeting
SABETI-NT-91	-0.544727175441669	0.112886239679417	4.82545239338848	DHX15	(Intercept)	59	12903	2.79371659074594e-06	3.75186266869665e-06	ACATTATCCGGGTCGACAGT	NA	NA	NA	NA	nontargeting	Nontargeting
SABETI-NT-91	-0.123958833954014	0.113150280626483	1.09552387557226	DHX15	groupGroup2	59	12903	0.546574382898102	0.983270359682977	ACATTATCCGGGTCGACAGT	NA	NA	NA	NA	nontargeting	Nontargeting
SABETI-NT-91	0.939547594038404	0.183854173996812	-5.11028699329228	DHX34	(Intercept)	28	5698	6.43339592832616e-07	8.93269377632233e-07	ACATTATCCGGGTCGACAGT	NA	NA	NA	NA	nontargeting	Nontargeting
SABETI-NT-91	-0.0924408140201843	0.184276964434437	0.501640638068321	DHX34	groupGroup2	28	5698	0.768159343777892	0.992971539847272	ACATTATCCGGGTCGACAGT	NA	NA	NA	NA	nontargeting	Nontargeting
SABETI-NT-91	0.659245628884249	0.164729224446366	-4.00199558457153	DIDO1	(Intercept)	34	6809	0.000125620942258953	0.000156103276273901	ACATTATCCGGGTCGACAGT	NA	NA	NA	NA	nontargeting	Nontargeting
SABETI-NT-91	-0.0741841357055552	0.165115525376992	0.44928625298062	DIDO1	groupGroup2	34	6809	0.693549653440098	0.990713180895927	ACATTATCCGGGTCGACAGT	NA	NA	NA	NA	nontargeting	Nontargeting
SABETI-NT-91	0.61576051694453	0.162127304314888	-3.79800626147823	DIP2A	(Intercept)	32	5544	0.000291729279495564	0.000357087043056066	ACATTATCCGGGTCGACAGT	NA	NA	NA	NA	nontargeting	Nontargeting
SABETI-NT-91	0.255166580017522	0.162625987905588	-1.56903938481012	DIP2A	groupGroup2	32	5544	0.23327752445226	0.947920727550944	ACATTATCCGGGTCGACAGT	NA	NA	NA	NA	nontargeting	Nontargeting
SABETI-NT-91	2.16332302566053	0.348517553371843	-6.20721396879661	DIPK1B	(Intercept)	10	826	1.07864292940259e-09	1.77414915251357e-09	ACATTATCCGGGTCGACAGT	NA	NA	NA	NA	nontargeting	Nontargeting
SABETI-NT-91	0.814398932365429	0.350282270449415	-2.3249790271159	DIPK1B	groupGroup2	10	826	0.0401461633648124	0.817530147199986	ACATTATCCGGGTCGACAGT	NA	NA	NA	NA	nontargeting	Nontargeting
SABETI-NT-91	2.51999796959924	0.397970519423192	-6.33212222164511	DIRAS1	(Intercept)	6	709	4.83623620324824e-10	8.18549096842772e-10	ACATTATCCGGGTCGACAGT	NA	NA	NA	NA	nontargeting	Nontargeting
SABETI-NT-91	0.634654696585793	0.399752480879937	-1.58761915670614	DIRAS1	groupGroup2	6	709	0.22474496740092	0.945124544925718	ACATTATCCGGGTCGACAGT	NA	NA	NA	NA	nontargeting	Nontargeting
SABETI-NT-91	-0.261479700057752	0.12120318571594	2.15736656188702	DLG1	(Intercept)	55	10386	0.0619542289309638	0.0686342984054676	ACATTATCCGGGTCGACAGT	NA	NA	NA	NA	nontargeting	Nontargeting
SABETI-NT-91	0.0985308910629087	0.121523877144175	-0.810794498812876	DLG1	groupGroup2	55	10386	0.83496738838988	0.994882844200948	ACATTATCCGGGTCGACAGT	NA	NA	NA	NA	nontargeting	Nontargeting
SABETI-NT-91	1.69331939641481	0.297765685921427	-5.68675128289174	DLGAP2	(Intercept)	15	2344	2.58957628837216e-08	3.87636198052669e-08	ACATTATCCGGGTCGACAGT	NA	NA	NA	NA	nontargeting	Nontargeting
SABETI-NT-91	0.0723543432796678	0.298546518779634	-0.2423553407202	DLGAP2	groupGroup2	15	2344	0.382990328230562	0.970395719888063	ACATTATCCGGGTCGACAGT	NA	NA	NA	NA	nontargeting	Nontargeting
SABETI-NT-91	1.13370360847939	0.205729826747955	-5.51064289704727	DLGAP4	(Intercept)	23	4900	7.15050838499092e-08	1.04524672692164e-07	ACATTATCCGGGTCGACAGT	NA	NA	NA	NA	nontargeting	Nontargeting
SABETI-NT-91	-0.125107979770345	0.20619145420975	0.60675637722152	DLGAP4	groupGroup2	23	4900	0.911974796302712	0.997842953128048	ACATTATCCGGGTCGACAGT	NA	NA	NA	NA	nontargeting	Nontargeting
SABETI-NT-91	1.75785791755241	0.282454920252134	-6.22349901351782	DLL3	(Intercept)	14	1815	9.72375750719878e-10	1.60511632923916e-09	ACATTATCCGGGTCGACAGT	NA	NA	NA	NA	nontargeting	Nontargeting
SABETI-NT-91	0.384216797306327	0.283433364582244	-1.35558069485796	DLL3	groupGroup2	14	1815	0.350465235291314	0.967167639975317	ACATTATCCGGGTCGACAGT	NA	NA	NA	NA	nontargeting	Nontargeting
SABETI-NT-91	0.828321958928195	0.176158398109654	-4.70214288854163	DMAP1	(Intercept)	32	5180	5.14890458535858e-06	6.819896886961e-06	ACATTATCCGGGTCGACAGT	NA	NA	NA	NA	nontargeting	Nontargeting
SABETI-NT-91	0.133746509477124	0.176650334174692	-0.757125708830307	DMAP1	groupGroup2	32	5180	0.897949106119604	0.997253922791267	ACATTATCCGGGTCGACAGT	NA	NA	NA	NA	nontargeting	Nontargeting
SABETI-NT-91	2.38646657697476	0.374147913166785	-6.37840408296208	DMC1	(Intercept)	8	1314	3.57885719620542e-10	6.12496102376457e-10	ACATTATCCGGGTCGACAGT	NA	NA	NA	NA	nontargeting	Nontargeting
SABETI-NT-91	0.108523417156013	0.375175074519685	-0.289260733258863	DMC1	groupGroup2	8	1314	0.455236282440482	0.977723717994897	ACATTATCCGGGTCGACAGT	NA	NA	NA	NA	nontargeting	Nontargeting
SABETI-NT-91	2.26868354131836	0.348920194278583	-6.50201271958198	DMPK	(Intercept)	9	1373	1.58504794958003e-10	2.79559852622538e-10	ACATTATCCGGGTCGACAGT	NA	NA	NA	NA	nontargeting	Nontargeting
SABETI-NT-91	0.19349421323961	0.349958335820781	-0.55290642752028	DMPK	groupGroup2	9	1373	0.839345028117536	0.995094214056764	ACATTATCCGGGTCGACAGT	NA	NA	NA	NA	nontargeting	Nontargeting
SABETI-NT-91	1.98100146886661	0.305655063575361	-6.48116686075506	DMWD	(Intercept)	10	2010	1.82031890316284e-10	3.19394177000416e-10	ACATTATCCGGGTCGACAGT	NA	NA	NA	NA	nontargeting	Nontargeting
SABETI-NT-91	0.0643436195335824	0.30646144020852	-0.209956657156614	DMWD	groupGroup2	10	2010	0.332596996851554	0.96443996515335	ACATTATCCGGGTCGACAGT	NA	NA	NA	NA	nontargeting	Nontargeting
SABETI-NT-91	0.681718484736325	0.174164451818425	-3.9142228946183	DMXL1	(Intercept)	26	7386	0.000181391654141301	0.000223936121748394	ACATTATCCGGGTCGACAGT	NA	NA	NA	NA	nontargeting	Nontargeting
SABETI-NT-91	-0.286377951542076	0.174517393294997	1.64097082895339	DMXL1	groupGroup2	26	7386	0.201606941412122	0.939444609090247	ACATTATCCGGGTCGACAGT	NA	NA	NA	NA	nontargeting	Nontargeting
SABETI-NT-91	0.969400557188092	0.187489102823738	-5.17043680186279	DNAAF3	(Intercept)	27	5445	4.67094895887842e-07	6.5325935697712e-07	ACATTATCCGGGTCGACAGT	NA	NA	NA	NA	nontargeting	Nontargeting
SABETI-NT-91	-0.0751940384479968	0.187926961987262	0.400123737716218	DNAAF3	groupGroup2	27	5445	0.621869237554482	0.987618055589912	ACATTATCCGGGTCGACAGT	NA	NA	NA	NA	nontargeting	Nontargeting
SABETI-NT-91	0.728238500371216	0.16659229061967	-4.37138175879809	DNAAF5	(Intercept)	34	5092	2.46925410919316e-05	3.16411755031379e-05	ACATTATCCGGGTCGACAGT	NA	NA	NA	NA	nontargeting	Nontargeting
SABETI-NT-91	0.265689990697133	0.167115393355371	-1.58985946993012	DNAAF5	groupGroup2	34	5092	0.223732970476224	0.94494630805162	ACATTATCCGGGTCGACAGT	NA	NA	NA	NA	nontargeting	Nontargeting
SABETI-NT-91	-0.252590752640504	0.11410919372192	2.2135880940151	DNAH14	(Intercept)	53	11727	0.0537142541678766	0.0596831662669388	ACATTATCCGGGTCGACAGT	NA	NA	NA	NA	nontargeting	Nontargeting
SABETI-NT-91	-0.0779590332971069	0.114378810456217	0.681586326926775	DNAH14	groupGroup2	53	11727	0.991001126340776	0.999669549401172	ACATTATCCGGGTCGACAGT	NA	NA	NA	NA	nontargeting	Nontargeting
SABETI-NT-91	1.57553636075842	0.262038419822627	-6.01261586688279	DNAH8	(Intercept)	15	2756	3.65106526309866e-09	5.76968788194275e-09	ACATTATCCGGGTCGACAGT	NA	NA	NA	NA	nontargeting	Nontargeting
SABETI-NT-91	0.0834372783491756	0.262736977978816	-0.317569605127692	DNAH8	groupGroup2	15	2756	0.498377133889098	0.980558444552389	ACATTATCCGGGTCGACAGT	NA	NA	NA	NA	nontargeting	Nontargeting
SABETI-NT-91	0.534082485930255	0.158752603314157	-3.36424395430766	DNAJB1	(Intercept)	37	7679	0.00153507331882861	0.00182379408221494	ACATTATCCGGGTCGACAGT	NA	NA	NA	NA	nontargeting	Nontargeting
SABETI-NT-91	-0.145444561292896	0.159106418085939	0.914133842258555	DNAJB1	groupGroup2	37	7679	0.72129304364339	0.991803092316213	ACATTATCCGGGTCGACAGT	NA	NA	NA	NA	nontargeting	Nontargeting
SABETI-NT-91	0.777028664540641	0.175066024573646	-4.43848922960927	DNAJB12	(Intercept)	34	5794	1.81185033573063e-05	2.33631174440493e-05	ACATTATCCGGGTCGACAGT	NA	NA	NA	NA	nontargeting	Nontargeting
SABETI-NT-91	0.022543380246568	0.175510166828545	-0.128444868202938	DNAJB12	groupGroup2	34	5794	0.204406148986522	0.940194242186697	ACATTATCCGGGTCGACAGT	NA	NA	NA	NA	nontargeting	Nontargeting
SABETI-NT-91	0.615760516944526	0.165219339126837	-3.72692761149355	DNAJB14	(Intercept)	33	5584	0.00038765619479285	0.000471997909481823	ACATTATCCGGGTCGACAGT	NA	NA	NA	NA	nontargeting	Nontargeting
SABETI-NT-91	0.226143823540253	0.165712128329028	-1.36467877047137	DNAJB14	groupGroup2	33	5584	0.34470806989655	0.966276981339805	ACATTATCCGGGTCGACAGT	NA	NA	NA	NA	nontargeting	Nontargeting
SABETI-NT-91	0.0838814839806988	0.122287711239157	-0.685935513312965	DNAJB6	(Intercept)	50	10948	0.985507548743984	0.986555047047924	ACATTATCCGGGTCGACAGT	NA	NA	NA	NA	nontargeting	Nontargeting
SABETI-NT-91	-0.204647574421495	0.122545229753246	1.66997585163917	DNAJB6	groupGroup2	50	10948	0.189848282956318	0.935046624757045	ACATTATCCGGGTCGACAGT	NA	NA	NA	NA	nontargeting	Nontargeting
SABETI-NT-91	-0.234572247137826	0.125358989372153	1.87120403819986	DNAJC11	(Intercept)	56	10724	0.122633610539397	0.133621765593861	ACATTATCCGGGTCGACAGT	NA	NA	NA	NA	nontargeting	Nontargeting
SABETI-NT-91	-0.0249700696392204	0.125666776482908	0.198700645771849	DNAJC11	groupGroup2	56	10724	0.31500616231202	0.96162057948287	ACATTATCCGGGTCGACAGT	NA	NA	NA	NA	nontargeting	Nontargeting
SABETI-NT-91	1.63269477459838	0.263006603182095	-6.20780906199518	DNAJC14	(Intercept)	15	3467	1.07456746231706e-09	1.76770369171825e-09	ACATTATCCGGGTCGACAGT	NA	NA	NA	NA	nontargeting	Nontargeting
SABETI-NT-91	-0.230509177330829	0.26354711550227	0.874641245424079	DNAJC14	groupGroup2	15	3467	0.763538276586254	0.992788777171907	ACATTATCCGGGTCGACAGT	NA	NA	NA	NA	nontargeting	Nontargeting
SABETI-NT-91	0.939547594038415	0.190487641699209	-4.93232834244448	DNAJC16	(Intercept)	27	4274	1.62510356877041e-06	2.20965888410339e-06	ACATTATCCGGGTCGACAGT	NA	NA	NA	NA	nontargeting	Nontargeting
SABETI-NT-91	0.243977926639947	0.19106819896367	-1.27691540488293	DNAJC16	groupGroup2	27	4274	0.40326422974819	0.97244935523311	ACATTATCCGGGTCGACAGT	NA	NA	NA	NA	nontargeting	Nontargeting
SABETI-NT-91	2.67414864942651	0.42940911978514	-6.22750781530805	DNAJC18	(Intercept)	6	1002	9.47826214650624e-10	1.5658822544426e-09	ACATTATCCGGGTCGACAGT	NA	NA	NA	NA	nontargeting	Nontargeting
SABETI-NT-91	0.106903233952404	0.430587587698395	-0.248272911264884	DNAJC18	groupGroup2	6	1002	0.392153486698368	0.971155476933668	ACATTATCCGGGTCGACAGT	NA	NA	NA	NA	nontargeting	Nontargeting
SABETI-NT-91	0.0350913198112676	0.118352913201786	-0.296497305067925	DNAJC21	(Intercept)	49	9935	0.466299350514894	0.485974191175608	ACATTATCCGGGTCGACAGT	NA	NA	NA	NA	nontargeting	Nontargeting
SABETI-NT-91	0.0283356253525257	0.118654890420298	-0.238807058454613	DNAJC21	groupGroup2	49	9935	0.377489606571216	0.969829043989931	ACATTATCCGGGTCGACAGT	NA	NA	NA	NA	nontargeting	Nontargeting
SABETI-NT-91	1.17007125265025	0.208201781406141	-5.61989068848447	DNAJC25	(Intercept)	22	3369	3.82156633164036e-08	5.66851102953968e-08	ACATTATCCGGGTCGACAGT	NA	NA	NA	NA	nontargeting	Nontargeting
SABETI-NT-91	0.308339403160194	0.208880119997107	-1.4761548545858	DNAJC25	groupGroup2	22	3369	0.279804651601846	0.957026999881454	ACATTATCCGGGTCGACAGT	NA	NA	NA	NA	nontargeting	Nontargeting
SABETI-NT-91	1.90095876119307	0.294614944453878	-6.45235008263699	DNAJC30	(Intercept)	10	1959	2.2025761766952e-10	3.83815764767181e-10	ACATTATCCGGGTCGACAGT	NA	NA	NA	NA	nontargeting	Nontargeting
SABETI-NT-91	0.175448919148303	0.295473290828027	-0.593789437470405	DNAJC30	groupGroup2	10	1959	0.894694090855652	0.997161995352509	ACATTATCCGGGTCGACAGT	NA	NA	NA	NA	nontargeting	Nontargeting
SABETI-NT-91	-0.652085693762163	0.0902717456148464	7.22358573350684	DNAJC7	(Intercept)	66	14498	1.01268702858798e-12	2.1631400141871e-12	ACATTATCCGGGTCGACAGT	NA	NA	NA	NA	nontargeting	Nontargeting
SABETI-NT-91	-0.0842312362831078	0.0904832576395081	0.930904108456077	DNAJC7	groupGroup2	66	14498	0.703806338231042	0.991114188132546	ACATTATCCGGGTCGACAGT	NA	NA	NA	NA	nontargeting	Nontargeting
SABETI-NT-91	-0.918586944134502	0.0728898416369527	12.6024000533541	DNAJC8	(Intercept)	79	15444	4.09631625245688e-36	5.65634291465263e-35	ACATTATCCGGGTCGACAGT	NA	NA	NA	NA	nontargeting	Nontargeting
SABETI-NT-91	0.0624666002732616	0.0730814815341247	-0.854752790473924	DNAJC8	groupGroup2	79	15444	0.785376037280676	0.993619942059385	ACATTATCCGGGTCGACAGT	NA	NA	NA	NA	nontargeting	Nontargeting
SABETI-NT-91	1.52146913948812	0.247222569825354	-6.15424854034538	DNASE1	(Intercept)	15	2983	1.50868614259823e-09	2.45337489545576e-09	ACATTATCCGGGTCGACAGT	NA	NA	NA	NA	nontargeting	Nontargeting
SABETI-NT-91	0.0815683853615783	0.247883340820945	-0.32905956927738	DNASE1	groupGroup2	15	2983	0.515778673970142	0.981676144762604	ACATTATCCGGGTCGACAGT	NA	NA	NA	NA	nontargeting	Nontargeting
SABETI-NT-91	2.51999796959926	0.418657799259954	-6.01923091855394	DNASE1L1	(Intercept)	6	820	3.50495430748336e-09	5.5457766824976e-09	ACATTATCCGGGTCGACAGT	NA	NA	NA	NA	nontargeting	Nontargeting
SABETI-NT-91	0.444300968094565	0.420175142616005	-1.05741849774443	DNASE1L1	groupGroup2	6	820	0.580641266144186	0.98504869041678	ACATTATCCGGGTCGACAGT	NA	NA	NA	NA	nontargeting	Nontargeting
SABETI-NT-91	2.16332302566056	0.334682802936286	-6.46380096820332	DNASE2	(Intercept)	9	1781	2.04210305399698e-10	3.56824018347082e-10	ACATTATCCGGGTCGACAGT	NA	NA	NA	NA	nontargeting	Nontargeting
SABETI-NT-91	0.0069783712933817	0.335521614176473	-0.0207985745136268	DNASE2	groupGroup2	9	1781	0.0331873302652439	0.80100473591653	ACATTATCCGGGTCGACAGT	NA	NA	NA	NA	nontargeting	Nontargeting
SABETI-NT-91	2.85647020622047	0.516084391070008	-5.53488974990717	DND1	(Intercept)	5	225	6.22848369086562e-08	9.13414257421632e-08	ACATTATCCGGGTCGACAGT	NA	NA	NA	NA	nontargeting	Nontargeting
SABETI-NT-91	1.44639168977205	0.520491387598151	-2.77889648942423	DND1	groupGroup2	5	225	0.0109087805711743	0.666805708829907	ACATTATCCGGGTCGACAGT	NA	NA	NA	NA	nontargeting	Nontargeting
SABETI-NT-91	1.98100146886659	0.313138312196452	-6.32628264159441	DNHD1	(Intercept)	10	2433	5.02275265143792e-10	8.4892476299389e-10	ACATTATCCGGGTCGACAGT	NA	NA	NA	NA	nontargeting	Nontargeting
SABETI-NT-91	-0.184011351127108	0.313806969191039	0.58638388943837	DNHD1	groupGroup2	10	2433	0.884764863592006	0.99676089762512	ACATTATCCGGGTCGACAGT	NA	NA	NA	NA	nontargeting	Nontargeting
SABETI-NT-91	2.51999796959928	0.394480761780466	-6.38813907736696	DNLZ	(Intercept)	7	1574	3.35833182928002e-10	5.76078452090449e-10	ACATTATCCGGGTCGACAGT	NA	NA	NA	NA	nontargeting	Nontargeting
SABETI-NT-91	-0.216093425993595	0.395288194382384	0.546673108543576	DNLZ	groupGroup2	7	1574	0.830793335453042	0.994869759897653	ACATTATCCGGGTCGACAGT	NA	NA	NA	NA	nontargeting	Nontargeting
SABETI-NT-91	2.06801284585619	0.325171460716697	-6.35976122042864	DNMBP	(Intercept)	11	1472	4.04135236040102e-10	6.88568697507237e-10	ACATTATCCGGGTCGACAGT	NA	NA	NA	NA	nontargeting	Nontargeting
SABETI-NT-91	0.301732252540929	0.326226231055804	-0.924917201061354	DNMBP	groupGroup2	11	1472	0.710017956872874	0.991351799205159	ACATTATCCGGGTCGACAGT	NA	NA	NA	NA	nontargeting	Nontargeting
SABETI-NT-91	0.615760516944524	0.160173531770357	-3.84433376812437	DNMT3B	(Intercept)	29	5970	0.00024176078299046	0.000296913598786803	ACATTATCCGGGTCGACAGT	NA	NA	NA	NA	nontargeting	Nontargeting
SABETI-NT-91	0.173407983108367	0.16063503959465	-1.07951530093278	DNMT3B	groupGroup2	29	5970	0.560716153117302	0.983801814132836	ACATTATCCGGGTCGACAGT	NA	NA	NA	NA	nontargeting	Nontargeting
SABETI-NT-91	-0.596686914372386	0.103321891639823	5.77502894016323	DNTTIP2	(Intercept)	68	13164	1.53879719404147e-08	2.33403014558905e-08	ACATTATCCGGGTCGACAGT	NA	NA	NA	NA	nontargeting	Nontargeting
SABETI-NT-91	-0.0252146729059685	0.10357544477517	0.243442574257843	DNTTIP2	groupGroup2	68	13164	0.384674867778084	0.970492627703056	ACATTATCCGGGTCGACAGT	NA	NA	NA	NA	nontargeting	Nontargeting
SABETI-NT-91	0.939547594038403	0.195062869250364	-4.81663987436015	DOHH	(Intercept)	25	4784	2.91991669458206e-06	3.91741146665039e-06	ACATTATCCGGGTCGACAGT	NA	NA	NA	NA	nontargeting	Nontargeting
SABETI-NT-91	0.063874392966783	0.195573457936908	-0.32660051952136	DOHH	groupGroup2	25	4784	0.512059898901964	0.981379720113052	ACATTATCCGGGTCGACAGT	NA	NA	NA	NA	nontargeting	Nontargeting
SABETI-NT-91	2.85647020622046	0.466623756071281	-6.12157047097299	DOK3	(Intercept)	4	1014	1.85315044252578e-09	2.99220034529457e-09	ACATTATCCGGGTCGACAGT	NA	NA	NA	NA	nontargeting	Nontargeting
SABETI-NT-91	-0.0882861474529302	0.467695885971915	0.188768278920101	DOK3	groupGroup2	4	1014	0.299451130833174	0.959487956405325	ACATTATCCGGGTCGACAGT	NA	NA	NA	NA	nontargeting	Nontargeting
SABETI-NT-91	0.659245628884266	0.162793186009712	-4.04958982033152	DONSON	(Intercept)	33	6183	0.000102614965589487	0.000127998944759543	ACATTATCCGGGTCGACAGT	NA	NA	NA	NA	nontargeting	Nontargeting
SABETI-NT-91	0.0730099051494568	0.163224378708705	-0.447297797835411	DONSON	groupGroup2	33	6183	0.690679886403482	0.990536815291945	ACATTATCCGGGTCGACAGT	NA	NA	NA	NA	nontargeting	Nontargeting
SABETI-NT-91	1.24703229378638	0.209987466174324	-5.93860346289022	DOT1L	(Intercept)	23	4620	5.74920432824164e-09	8.96209465897594e-09	ACATTATCCGGGTCGACAGT	NA	NA	NA	NA	nontargeting	Nontargeting
SABETI-NT-91	-0.130312895418306	0.210452584938812	0.619203111504635	DOT1L	groupGroup2	23	4620	0.928434875335464	0.998090319146257	ACATTATCCGGGTCGACAGT	NA	NA	NA	NA	nontargeting	Nontargeting
SABETI-NT-91	0.659245628884257	0.161575019029327	-4.08012100412996	DPAGT1	(Intercept)	32	7223	9.00245263450946e-05	0.000112571944299172	ACATTATCCGGGTCGACAGT	NA	NA	NA	NA	nontargeting	Nontargeting
SABETI-NT-91	-0.132548184749814	0.161934981317618	0.818527187092671	DPAGT1	groupGroup2	32	7223	0.826112449058382	0.994853800197921	ACATTATCCGGGTCGACAGT	NA	NA	NA	NA	nontargeting	Nontargeting
SABETI-NT-91	2.67414864942658	0.43472679484473	-6.15133155153616	DPF1	(Intercept)	6	725	1.53670209037786e-09	2.49738276046125e-09	ACATTATCCGGGTCGACAGT	NA	NA	NA	NA	nontargeting	Nontargeting
SABETI-NT-91	0.443560501566802	0.436341668212985	-1.01654399265461	DPF1	groupGroup2	6	725	0.618740818709148	0.987335090174895	ACATTATCCGGGTCGACAGT	NA	NA	NA	NA	nontargeting	Nontargeting
SABETI-NT-91	0.458574933422107	0.151002408687495	-3.03687164600894	DPF2	(Intercept)	38	7471	0.00478094444590598	0.00556478617373673	ACATTATCCGGGTCGACAGT	NA	NA	NA	NA	nontargeting	Nontargeting
SABETI-NT-91	-0.00233839571492808	0.151377816095376	0.0154474134668105	DPF2	groupGroup2	38	7471	0.02464952509289	0.76938376661165	ACATTATCCGGGTCGACAGT	NA	NA	NA	NA	nontargeting	Nontargeting
SABETI-NT-91	0.777028664540633	0.169380961657297	-4.5874616423112	DPH2	(Intercept)	29	6673	8.97335658841406e-06	1.17447697930882e-05	ACATTATCCGGGTCGACAGT	NA	NA	NA	NA	nontargeting	Nontargeting
SABETI-NT-91	-0.132827244925488	0.16975716912208	0.782454405975431	DPH2	groupGroup2	29	6673	0.867895141144552	0.996166635390815	ACATTATCCGGGTCGACAGT	NA	NA	NA	NA	nontargeting	Nontargeting
SABETI-NT-91	0.203228241613281	0.128508447470112	-1.58143877398058	DPM1	(Intercept)	50	8569	0.22755549552601	0.243444075527856	ACATTATCCGGGTCGACAGT	NA	NA	NA	NA	nontargeting	Nontargeting
SABETI-NT-91	0.0970110844445533	0.12885630004934	-0.75286256401439	DPM1	groupGroup2	50	8569	0.903065012258236	0.997453365620383	ACATTATCCGGGTCGACAGT	NA	NA	NA	NA	nontargeting	Nontargeting
SABETI-NT-91	0.553885113226442	0.161188555325416	-3.43625583161427	DPM3	(Intercept)	36	5788	0.00117962746493394	0.00140803935858237	ACATTATCCGGGTCGACAGT	NA	NA	NA	NA	nontargeting	Nontargeting
SABETI-NT-91	0.236419965846325	0.161672334497265	-1.46234027350131	DPM3	groupGroup2	36	5788	0.28729597502447	0.957583176291441	ACATTATCCGGGTCGACAGT	NA	NA	NA	NA	nontargeting	Nontargeting
SABETI-NT-91	0.422856850820036	0.163253251007526	-2.59018946459168	DPP7	(Intercept)	33	7657	0.0191846243887495	0.021757832636546	ACATTATCCGGGTCGACAGT	NA	NA	NA	NA	nontargeting	Nontargeting
SABETI-NT-91	-0.157230952415827	0.163620971976789	0.960946207055483	DPP7	groupGroup2	33	7657	0.673158431848696	0.989989430333956	ACATTATCCGGGTCGACAGT	NA	NA	NA	NA	nontargeting	Nontargeting
SABETI-NT-91	0.882389180198472	0.177468461207479	-4.97209010657318	DPP9	(Intercept)	29	5020	1.32469810871442e-06	1.80961607750579e-06	ACATTATCCGGGTCGACAGT	NA	NA	NA	NA	nontargeting	Nontargeting
SABETI-NT-91	0.139020038365283	0.17796855229581	-0.781149459114615	DPP9	groupGroup2	29	5020	0.869429190673278	0.99621628301448	ACATTATCCGGGTCGACAGT	NA	NA	NA	NA	nontargeting	Nontargeting
SABETI-NT-91	0.752336051950283	0.167017041956514	-4.50454662073447	DR1	(Intercept)	32	5963	1.33029589816342e-05	1.7263914157186e-05	ACATTATCCGGGTCGACAGT	NA	NA	NA	NA	nontargeting	Nontargeting
SABETI-NT-91	0.0486398600830047	0.16745114293842	-0.290471950381921	DR1	groupGroup2	32	5963	0.457089586945696	0.977848257847201	ACATTATCCGGGTCGACAGT	NA	NA	NA	NA	nontargeting	Nontargeting
SABETI-NT-91	1.13370360847936	0.198127810597179	-5.72208215021531	DRAM2	(Intercept)	24	4835	2.10452804511364e-08	3.166642860792e-08	ACATTATCCGGGTCGACAGT	NA	NA	NA	NA	nontargeting	Nontargeting
SABETI-NT-91	-0.0640215254532977	0.198593483754999	0.322374753908239	DRAM2	groupGroup2	24	4835	0.505662384734246	0.980865630315475	ACATTATCCGGGTCGACAGT	NA	NA	NA	NA	nontargeting	Nontargeting
SABETI-NT-91	-0.0984400728132521	0.129341469331054	0.761086705774858	DRAP1	(Intercept)	51	9749	0.893210560860848	0.900132167289371	ACATTATCCGGGTCGACAGT	NA	NA	NA	NA	nontargeting	Nontargeting
SABETI-NT-91	0.00769015979666672	0.129665171295743	-0.0593078289244445	DRAP1	groupGroup2	51	9749	0.094586148973254	0.889005232790312	ACATTATCCGGGTCGACAGT	NA	NA	NA	NA	nontargeting	Nontargeting
SABETI-NT-91	0.148420005118274	0.124280921770539	-1.19422999929388	DRG1	(Intercept)	45	9784	0.464776022503656	0.484459352458928	ACATTATCCGGGTCGACAGT	NA	NA	NA	NA	nontargeting	Nontargeting
SABETI-NT-91	-0.0564922770079953	0.124575812863846	0.453477089246353	DRG1	groupGroup2	45	9784	0.69958952555579	0.991088940080265	ACATTATCCGGGTCGACAGT	NA	NA	NA	NA	nontargeting	Nontargeting
SABETI-NT-91	1.37486566529624	0.224875395778191	-6.11389992461588	DSN1	(Intercept)	21	4242	1.94450579148189e-09	3.13476608130598e-09	ACATTATCCGGGTCGACAGT	NA	NA	NA	NA	nontargeting	Nontargeting
SABETI-NT-91	-0.163238808122431	0.225359755712722	0.724347644086554	DSN1	groupGroup2	21	4242	0.937704667728976	0.998293358872357	ACATTATCCGGGTCGACAGT	NA	NA	NA	NA	nontargeting	Nontargeting
SABETI-NT-91	1.75785791755242	0.272640107867474	-6.44753969363481	DSTYK	(Intercept)	14	2810	2.27360809492914e-10	3.95747662116383e-10	ACATTATCCGGGTCGACAGT	NA	NA	NA	NA	nontargeting	Nontargeting
SABETI-NT-91	-0.0797260218105093	0.273272564937087	0.291745429435494	DSTYK	groupGroup2	14	2810	0.459037456421524	0.977954203174417	ACATTATCCGGGTCGACAGT	NA	NA	NA	NA	nontargeting	Nontargeting
SABETI-NT-91	-0.252590752640508	0.162494479974036	1.55445743560561	DTL	(Intercept)	49	8947	0.24015068421533	0.256465154569533	ACATTATCCGGGTCGACAGT	NA	NA	NA	NA	nontargeting	Nontargeting
SABETI-NT-91	-0.014134268469515	0.162897292283518	0.0867679767501274	DTL	groupGroup2	49	8947	0.138288115109566	0.915344528946027	ACATTATCCGGGTCGACAGT	NA	NA	NA	NA	nontargeting	Nontargeting
SABETI-NT-91	0.514664400073153	0.149536343340936	-3.44173455478807	DTNBP1	(Intercept)	41	7957	0.00115599425899268	0.00138034349736129	ACATTATCCGGGTCGACAGT	NA	NA	NA	NA	nontargeting	Nontargeting
SABETI-NT-91	-0.121024981518947	0.149872327557031	0.80752053091918	DTNBP1	groupGroup2	41	7957	0.838733301674968	0.995047603812148	ACATTATCCGGGTCGACAGT	NA	NA	NA	NA	nontargeting	Nontargeting
SABETI-NT-91	1.82685078903933	0.287214590873758	-6.36057793401696	DTWD2	(Intercept)	13	2265	4.01992084506128e-10	6.85069579886469e-10	ACATTATCCGGGTCGACAGT	NA	NA	NA	NA	nontargeting	Nontargeting
SABETI-NT-91	0.0773457147482558	0.287979712065	-0.268580429481081	DTWD2	groupGroup2	13	2265	0.423494851788724	0.975302068784825	ACATTATCCGGGTCGACAGT	NA	NA	NA	NA	nontargeting	Nontargeting
SABETI-NT-91	0.882389180198448	0.190305725036584	-4.63669277437041	DUS1L	(Intercept)	27	5322	7.08056028050572e-06	9.31483946021304e-06	ACATTATCCGGGTCGACAGT	NA	NA	NA	NA	nontargeting	Nontargeting
SABETI-NT-91	-0.0214110579744023	0.190772034204179	0.112233735220785	DUS1L	groupGroup2	27	5322	0.178723837393818	0.931518171168629	ACATTATCCGGGTCGACAGT	NA	NA	NA	NA	nontargeting	Nontargeting
SABETI-NT-91	1.63269477459835	0.251605130551599	-6.48911558766293	DUS2	(Intercept)	16	3200	1.72683415785074e-10	3.03598887804961e-10	ACATTATCCGGGTCGACAGT	NA	NA	NA	NA	nontargeting	Nontargeting
SABETI-NT-91	-0.0761254787444835	0.252189177873966	0.301858626076841	DUS2	groupGroup2	16	3200	0.47448032612728	0.978631100113004	ACATTATCCGGGTCGACAGT	NA	NA	NA	NA	nontargeting	Nontargeting
SABETI-NT-91	3.07961375753467	0.520672027175574	-5.91469024030401	DUSP1	(Intercept)	4	1840	6.65001463681718e-09	1.03217616119373e-08	ACATTATCCGGGTCGACAGT	NA	NA	NA	NA	nontargeting	Nontargeting
SABETI-NT-91	-0.985677953159063	0.521219655546147	1.89109896887186	DUSP1	groupGroup2	4	1840	0.117222268303157	0.904795980111397	ACATTATCCGGGTCGACAGT	NA	NA	NA	NA	nontargeting	Nontargeting
SABETI-NT-91	1.52146913948813	0.239275333096332	-6.35865435772095	DUSP14	(Intercept)	16	4335	4.07057595867362e-10	6.93342667188359e-10	ACATTATCCGGGTCGACAGT	NA	NA	NA	NA	nontargeting	Nontargeting
SABETI-NT-91	-0.329104821257038	0.23971780636024	1.3728843353525	DUSP14	groupGroup2	16	4335	0.33957661421768	0.965535644922959	ACATTATCCGGGTCGACAGT	NA	NA	NA	NA	nontargeting	Nontargeting
SABETI-NT-91	2.16332302566052	0.333422574570566	-6.48823202342191	DUSP22	(Intercept)	9	1613	1.73698922634215e-10	3.05321461123196e-10	ACATTATCCGGGTCGACAGT	NA	NA	NA	NA	nontargeting	Nontargeting
SABETI-NT-91	0.120688847202957	0.334348732334165	-0.360966965121717	DUSP22	groupGroup2	9	1613	0.563751715009578	0.983801814132836	ACATTATCCGGGTCGACAGT	NA	NA	NA	NA	nontargeting	Nontargeting
SABETI-NT-91	1.17007125265025	0.211663264545052	-5.52798453319331	DUSP23	(Intercept)	24	4401	6.47861202394304e-08	9.49262693232256e-08	ACATTATCCGGGTCGACAGT	NA	NA	NA	NA	nontargeting	Nontargeting
SABETI-NT-91	-0.0440265469752744	0.212171712298063	0.207504320431864	DUSP23	groupGroup2	24	4401	0.328767962227682	0.964140404245552	ACATTATCCGGGTCGACAGT	NA	NA	NA	NA	nontargeting	Nontargeting
SABETI-NT-91	3.07961375753466	0.516146679196088	-5.96654765333615	DUSP7	(Intercept)	4	636	4.846519791865e-09	7.59366483418986e-09	ACATTATCCGGGTCGACAGT	NA	NA	NA	NA	nontargeting	Nontargeting
SABETI-NT-91	0.185790272943069	0.517678211521026	-0.35889142870662	DUSP7	groupGroup2	4	636	0.560647376066766	0.983801814132836	ACATTATCCGGGTCGACAGT	NA	NA	NA	NA	nontargeting	Nontargeting
SABETI-NT-91	2.26868354131835	0.36989514629484	-6.13331524904628	DUSP9	(Intercept)	7	1094	1.72132713836165e-09	2.78637241408196e-09	ACATTATCCGGGTCGACAGT	NA	NA	NA	NA	nontargeting	Nontargeting
SABETI-NT-91	0.396334188080336	0.371179716725149	-1.06776898149802	DUSP9	groupGroup2	7	1094	0.571249466459528	0.984324077587996	ACATTATCCGGGTCGACAGT	NA	NA	NA	NA	nontargeting	Nontargeting
SABETI-NT-91	1.90095876119313	0.293079753371658	-6.4861483583361	DVL1	(Intercept)	11	2343	1.76116918915477e-10	3.094062575839e-10	ACATTATCCGGGTCGACAGT	NA	NA	NA	NA	nontargeting	Nontargeting
SABETI-NT-91	-0.0229745843570079	0.293794907539243	0.0781993961346626	DVL1	groupGroup2	11	2343	0.124661115273962	0.909193934919444	ACATTATCCGGGTCGACAGT	NA	NA	NA	NA	nontargeting	Nontargeting
SABETI-NT-91	2.06801284585622	0.309430986091222	-6.68327652630934	DVL3	(Intercept)	11	2971	4.67316134126722e-11	8.60158560261739e-11	ACATTATCCGGGTCGACAGT	NA	NA	NA	NA	nontargeting	Nontargeting
SABETI-NT-91	-0.431967112998663	0.309945229239669	1.39368853670801	DVL3	groupGroup2	11	2971	0.32682335870309	0.963758364105477	ACATTATCCGGGTCGACAGT	NA	NA	NA	NA	nontargeting	Nontargeting
SABETI-NT-91	0.24640041347848	0.134347631616563	-1.83405103992993	DYNC1I2	(Intercept)	48	9377	0.133292836199126	0.144881593356403	ACATTATCCGGGTCGACAGT	NA	NA	NA	NA	nontargeting	Nontargeting
SABETI-NT-91	-0.122608418206393	0.134650831542338	0.910565622224487	DYNC1I2	groupGroup2	48	9377	0.725048581842446	0.992007260542074	ACATTATCCGGGTCGACAGT	NA	NA	NA	NA	nontargeting	Nontargeting
SABETI-NT-91	0.615760516944533	0.158147911075996	-3.8935735082118	DYNC1LI2	(Intercept)	35	6981	0.000197556503839119	0.000243526106303357	ACATTATCCGGGTCGACAGT	NA	NA	NA	NA	nontargeting	Nontargeting
SABETI-NT-91	-0.0362409098707421	0.158529903333176	0.228606143754317	DYNC1LI2	groupGroup2	35	6981	0.361649902021808	0.968746442018534	ACATTATCCGGGTCGACAGT	NA	NA	NA	NA	nontargeting	Nontargeting
SABETI-NT-91	2.06801284585622	0.327893459415751	-6.30696583439348	E2F1	(Intercept)	9	1653	5.69117226466874e-10	9.57435380787987e-10	ACATTATCCGGGTCGACAGT	NA	NA	NA	NA	nontargeting	Nontargeting
SABETI-NT-91	0.166057236373131	0.328834720051284	-0.504986931876393	E2F1	groupGroup2	9	1653	0.772863970831502	0.993171102326783	ACATTATCCGGGTCGACAGT	NA	NA	NA	NA	nontargeting	Nontargeting
SABETI-NT-91	2.51999796959927	0.401272052725658	-6.28002362108718	E2F2	(Intercept)	6	1247	6.7704318638033e-10	1.13184516126443e-09	ACATTATCCGGGTCGACAGT	NA	NA	NA	NA	nontargeting	Nontargeting
SABETI-NT-91	0.0219423256508971	0.402291162146989	-0.0545433947238438	E2F2	groupGroup2	6	1247	0.0869955279304859	0.880897557738598	ACATTATCCGGGTCGACAGT	NA	NA	NA	NA	nontargeting	Nontargeting
SABETI-NT-91	0.553885113226415	0.156941874348293	-3.52923727670797	E2F4	(Intercept)	35	7829	0.000833518563189828	0.00100105804349134	ACATTATCCGGGTCGACAGT	NA	NA	NA	NA	nontargeting	Nontargeting
SABETI-NT-91	-0.183098071143308	0.157279725277757	1.16415558852201	E2F4	groupGroup2	35	7829	0.48872192898245	0.979655911865592	ACATTATCCGGGTCGACAGT	NA	NA	NA	NA	nontargeting	Nontargeting
SABETI-NT-91	1.33041390272542	0.224607325202258	-5.92328812752381	E4F1	(Intercept)	21	3938	6.3113445240755e-09	9.81087831327544e-09	ACATTATCCGGGTCGACAGT	NA	NA	NA	NA	nontargeting	Nontargeting
SABETI-NT-91	-0.0498354375526564	0.225143351562196	0.221349807608639	E4F1	groupGroup2	21	3938	0.350359858437602	0.967141471101761	ACATTATCCGGGTCGACAGT	NA	NA	NA	NA	nontargeting	Nontargeting
SABETI-NT-91	1.20781158063313	0.209081440104087	-5.77675177687622	EAPP	(Intercept)	24	3871	1.52313017129508e-08	2.31090125386285e-08	ACATTATCCGGGTCGACAGT	NA	NA	NA	NA	nontargeting	Nontargeting
SABETI-NT-91	0.115120207054656	0.209658031822846	-0.549085604084697	EAPP	groupGroup2	24	3871	0.834106591711366	0.994882844200948	ACATTATCCGGGTCGACAGT	NA	NA	NA	NA	nontargeting	Nontargeting
SABETI-NT-91	1.42138568093117	0.227853764589213	-6.23814876832831	EBLN3P	(Intercept)	19	3900	8.8555893923788e-10	1.46649451958889e-09	ACATTATCCGGGTCGACAGT	NA	NA	NA	NA	nontargeting	Nontargeting
SABETI-NT-91	-0.0975925667474136	0.2283729425643	0.42733857019833	EBLN3P	groupGroup2	19	3900	0.661734512903462	0.989471705422522	ACATTATCCGGGTCGACAGT	NA	NA	NA	NA	nontargeting	Nontargeting
SABETI-NT-91	-1.08316796624064	0.0694626444957725	15.5935319494864	EBNA1BP2	(Intercept)	84	16002	1.61107911288097e-54	3.12735329056572e-53	ACATTATCCGGGTCGACAGT	NA	NA	NA	NA	nontargeting	Nontargeting
SABETI-NT-91	0.0600890849348988	0.0696442870454258	-0.862799914883261	EBNA1BP2	groupGroup2	84	16002	0.77649497195376	0.993280429156305	ACATTATCCGGGTCGACAGT	NA	NA	NA	NA	nontargeting	Nontargeting
SABETI-NT-91	-0.234572247137834	0.111675602044115	2.10047891253069	EBP	(Intercept)	58	10195	0.0713734674286556	0.078827337611075	ACATTATCCGGGTCGACAGT	NA	NA	NA	NA	nontargeting	Nontargeting
SABETI-NT-91	0.190771262469005	0.111996311431685	-1.70337094168831	EBP	groupGroup2	58	10195	0.176997344262026	0.931142396592266	ACATTATCCGGGTCGACAGT	NA	NA	NA	NA	nontargeting	Nontargeting
SABETI-NT-91	2.0680128458562	0.320714403171151	-6.44814459658861	ECE1	(Intercept)	9	3033	2.26455428214088e-10	3.94236825950661e-10	ACATTATCCGGGTCGACAGT	NA	NA	NA	NA	nontargeting	Nontargeting
SABETI-NT-91	-0.508720978214418	0.321231929370141	1.58365632959307	ECE1	groupGroup2	9	3033	0.226543895488246	0.945600406149034	ACATTATCCGGGTCGACAGT	NA	NA	NA	NA	nontargeting	Nontargeting
SABETI-NT-91	0.388370674748871	0.146953014975313	-2.64282209394692	ECH1	(Intercept)	38	8175	0.0164436446340494	0.0187059144731889	ACATTATCCGGGTCGACAGT	NA	NA	NA	NA	nontargeting	Nontargeting
SABETI-NT-91	-0.0679586552509899	0.147300184071818	0.461361645127718	ECH1	groupGroup2	38	8175	0.710921671209772	0.991351799205159	ACATTATCCGGGTCGACAGT	NA	NA	NA	NA	nontargeting	Nontargeting
SABETI-NT-91	2.67414864942652	0.441592342380093	-6.05569524827672	ECHDC2	(Intercept)	6	822	2.79624950100638e-09	4.45494790054812e-09	ACATTATCCGGGTCGACAGT	NA	NA	NA	NA	nontargeting	Nontargeting
SABETI-NT-91	0.295721333316758	0.443015182195672	-0.66751963634994	ECHDC2	groupGroup2	6	822	0.99111945770634	0.999685620850322	ACATTATCCGGGTCGACAGT	NA	NA	NA	NA	nontargeting	Nontargeting
SABETI-NT-91	-0.590337686693725	0.128799335978061	4.58339076215641	ECI1	(Intercept)	58	10143	9.14991869906692e-06	1.19710766623726e-05	ACATTATCCGGGTCGACAGT	NA	NA	NA	NA	nontargeting	Nontargeting
SABETI-NT-91	0.171867259675868	0.129143207621293	-1.3308269388806	ECI1	groupGroup2	58	10143	0.366491923508682	0.969167431459444	ACATTATCCGGGTCGACAGT	NA	NA	NA	NA	nontargeting	Nontargeting
SABETI-NT-91	-0.296265816143173	0.109174995870475	2.71367829035378	ECI2	(Intercept)	55	12286	0.013308150236085	0.0151995335856439	ACATTATCCGGGTCGACAGT	NA	NA	NA	NA	nontargeting	Nontargeting
SABETI-NT-91	-0.101121502135868	0.109428189789892	0.924090056959063	ECI2	groupGroup2	55	12286	0.710878859384082	0.991351799205159	ACATTATCCGGGTCGACAGT	NA	NA	NA	NA	nontargeting	Nontargeting
SABETI-NT-91	1.57553636075841	0.266708270584399	-5.9073397210599	ECM1	(Intercept)	16	2508	6.95352628114684e-09	1.0778697283418e-08	ACATTATCCGGGTCGACAGT	NA	NA	NA	NA	nontargeting	Nontargeting
SABETI-NT-91	0.180133961073289	0.267474827455807	-0.673461360034155	ECM1	groupGroup2	16	2508	0.998692353561688	0.999913694226192	ACATTATCCGGGTCGACAGT	NA	NA	NA	NA	nontargeting	Nontargeting
SABETI-NT-91	2.16332302566052	0.350068855868107	-6.1797071901637	ECM2	(Intercept)	8	2513	1.28441201869346e-09	2.10003365891555e-09	ACATTATCCGGGTCGACAGT	NA	NA	NA	NA	nontargeting	Nontargeting
SABETI-NT-91	-0.461265800416613	0.350678103609023	1.31535386917367	ECM2	groupGroup2	8	2513	0.376782003063816	0.969745618904891	ACATTATCCGGGTCGACAGT	NA	NA	NA	NA	nontargeting	Nontargeting
SABETI-NT-91	-0.0773866636154181	0.123152789705731	0.628379298595919	ECPAS	(Intercept)	50	10478	0.940489009915218	0.9445436241726	ACATTATCCGGGTCGACAGT	NA	NA	NA	NA	nontargeting	Nontargeting
SABETI-NT-91	-0.0543443935601121	0.123448163766265	0.440220347570396	ECPAS	groupGroup2	50	10478	0.6804449520487	0.990417059631781	ACATTATCCGGGTCGACAGT	NA	NA	NA	NA	nontargeting	Nontargeting
SABETI-NT-91	0.882389180198464	0.178344380351324	-4.94767022353173	EDC4	(Intercept)	29	4970	1.50214027901501e-06	2.04631060577972e-06	ACATTATCCGGGTCGACAGT	NA	NA	NA	NA	nontargeting	Nontargeting
SABETI-NT-91	0.144287829300147	0.178848718922597	-0.806759087620822	EDC4	groupGroup2	29	4970	0.839610588676644	0.995108689237447	ACATTATCCGGGTCGACAGT	NA	NA	NA	NA	nontargeting	Nontargeting
SABETI-NT-91	2.51999796959929	0.407465216526448	-6.18457200121699	EDDM13	(Intercept)	7	1289	1.24542373227974e-09	2.03852057304524e-09	ACATTATCCGGGTCGACAGT	NA	NA	NA	NA	nontargeting	Nontargeting
SABETI-NT-91	-0.0333125214653297	0.40845152803537	0.0815580777125775	EDDM13	groupGroup2	7	1289	0.130003721354688	0.911558181778811	ACATTATCCGGGTCGACAGT	NA	NA	NA	NA	nontargeting	Nontargeting
SABETI-NT-91	2.51999796959929	0.396153043616263	-6.3611728098707	EDEM1	(Intercept)	7	1612	4.00438053889412e-10	6.82512913795666e-10	ACATTATCCGGGTCGACAGT	NA	NA	NA	NA	nontargeting	Nontargeting
SABETI-NT-91	-0.246621517443301	0.396943640515597	0.621301092323738	EDEM1	groupGroup2	7	1612	0.931196929726926	0.998133806359608	ACATTATCCGGGTCGACAGT	NA	NA	NA	NA	nontargeting	Nontargeting
SABETI-NT-91	1.52146913948812	0.245337680436551	-6.20153062823793	EDEM2	(Intercept)	16	1809	1.11833270063437e-09	1.83725326795241e-09	ACATTATCCGGGTCGACAGT	NA	NA	NA	NA	nontargeting	Nontargeting
SABETI-NT-91	0.653362846640069	0.246440297295517	-2.65120134089351	EDEM2	groupGroup2	16	1809	0.0160412025441707	0.716373561613325	ACATTATCCGGGTCGACAGT	NA	NA	NA	NA	nontargeting	Nontargeting
SABETI-NT-91	0.553885113226435	0.155486762208092	-3.56226540035064	EDEM3	(Intercept)	37	6317	0.000735336831604356	0.00088512920211661	ACATTATCCGGGTCGACAGT	NA	NA	NA	NA	nontargeting	Nontargeting
SABETI-NT-91	0.155969106801278	0.155928038839137	-1.00026337766092	EDEM3	groupGroup2	37	6317	0.634366130562038	0.988215524350256	ACATTATCCGGGTCGACAGT	NA	NA	NA	NA	nontargeting	Nontargeting
SABETI-NT-91	-1.18306611950662	0.074985940992996	15.7771724117875	EDF1	(Intercept)	82	15501	8.93516371146966e-56	1.75777932635285e-54	ACATTATCCGGGTCGACAGT	NA	NA	NA	NA	nontargeting	Nontargeting
SABETI-NT-91	0.143472126296975	0.0751907301696956	-1.90810923066151	EDF1	groupGroup2	82	15501	0.112754199838398	0.902535232586133	ACATTATCCGGGTCGACAGT	NA	NA	NA	NA	nontargeting	Nontargeting
SABETI-NT-91	2.26868354131834	0.361652667488898	-6.27310053336737	EEF1AKMT3	(Intercept)	8	1138	7.07856426091212e-10	1.18161982729416e-09	ACATTATCCGGGTCGACAGT	NA	NA	NA	NA	nontargeting	Nontargeting
SABETI-NT-91	0.37353189720637	0.362899393762115	-1.02929876331297	EEF1AKMT3	groupGroup2	8	1138	0.60667860852337	0.986610924521249	ACATTATCCGGGTCGACAGT	NA	NA	NA	NA	nontargeting	Nontargeting
SABETI-NT-91	1.06471073699242	0.194067219409197	-5.4862987177007	EEF1AKMT4	(Intercept)	28	5756	8.2088521501557e-08	1.19620558605477e-07	ACATTATCCGGGTCGACAGT	NA	NA	NA	NA	nontargeting	Nontargeting
SABETI-NT-91	-0.237729090064516	0.194460162587461	1.22250792605191	EEF1AKMT4	groupGroup2	28	5756	0.443031216809602	0.976660246148131	ACATTATCCGGGTCGACAGT	NA	NA	NA	NA	nontargeting	Nontargeting
SABETI-NT-91	-1.53054396996444	0.07112301412483	21.5196724829201	EEF1D	(Intercept)	81	16296	2.03759067491434e-102	5.62601078746567e-101	ACATTATCCGGGTCGACAGT	NA	NA	NA	NA	nontargeting	Nontargeting
SABETI-NT-91	0.154086863479137	0.0713146558449492	-2.16066195164918	EEF1D	groupGroup2	81	16296	0.0614429241088858	0.856020663382507	ACATTATCCGGGTCGACAGT	NA	NA	NA	NA	nontargeting	Nontargeting
SABETI-NT-91	-3.25721197361175	0.0686547046623789	47.4433906551582	EEF2	(Intercept)	87	17443	0	0	ACATTATCCGGGTCGACAGT	NA	NA	NA	NA	nontargeting	Nontargeting
SABETI-NT-91	0.0105806790603557	0.0688258758892869	-0.153731121088466	EEF2	groupGroup2	87	17443	0.244356509240744	0.950940098173037	ACATTATCCGGGTCGACAGT	NA	NA	NA	NA	nontargeting	Nontargeting
SABETI-NT-91	0.659245628884255	0.1636815126179	-4.02761202740841	EFCAB14	(Intercept)	35	5208	0.000112692443607462	0.000140316842991192	ACATTATCCGGGTCGACAGT	NA	NA	NA	NA	nontargeting	Nontargeting
SABETI-NT-91	0.301473412822559	0.1642079885662	-1.83592415603471	EFCAB14	groupGroup2	35	5208	0.132737749053373	0.912512070871222	ACATTATCCGGGTCGACAGT	NA	NA	NA	NA	nontargeting	Nontargeting
SABETI-NT-91	1.0986122886681	0.20467445300785	-5.36760827999363	EFHD2	(Intercept)	21	4272	1.59575216123453e-07	2.28943263206964e-07	ACATTATCCGGGTCGACAGT	NA	NA	NA	NA	nontargeting	Nontargeting
SABETI-NT-91	0.073742011757139	0.205216314304611	-0.359337960078948	EFHD2	groupGroup2	21	4272	0.56131543994792	0.983801814132836	ACATTATCCGGGTCGACAGT	NA	NA	NA	NA	nontargeting	Nontargeting
SABETI-NT-91	0.203228241613273	0.149904151024361	-1.35572124070298	EGFL7	(Intercept)	41	8267	0.350375757111912	0.369363766968979	ACATTATCCGGGTCGACAGT	NA	NA	NA	NA	nontargeting	Nontargeting
SABETI-NT-91	-0.0444422485523451	0.150267362148668	0.295754499958387	EGFL7	groupGroup2	41	8267	0.465164853991156	0.978260238992361	ACATTATCCGGGTCGACAGT	NA	NA	NA	NA	nontargeting	Nontargeting
SABETI-NT-91	1.24703229378638	0.207047892943088	-6.02291709449637	EGLN1	(Intercept)	22	4707	3.42602401269084e-09	5.42446118153939e-09	ACATTATCCGGGTCGACAGT	NA	NA	NA	NA	nontargeting	Nontargeting
SABETI-NT-91	-0.131887836683562	0.207504203584515	0.635591156252626	EGLN1	groupGroup2	22	4707	0.949914129588206	0.998631700241491	ACATTATCCGGGTCGACAGT	NA	NA	NA	NA	nontargeting	Nontargeting
SABETI-NT-91	1.57553636075841	0.255069124316284	-6.17689955607782	EGLN3	(Intercept)	15	2192	1.30745266196058e-09	2.13643188615947e-09	ACATTATCCGGGTCGACAGT	NA	NA	NA	NA	nontargeting	Nontargeting
SABETI-NT-91	0.375546808224533	0.255951270756834	-1.46725901033451	EGLN3	groupGroup2	15	2192	0.28461121930623	0.957454045850776	ACATTATCCGGGTCGACAGT	NA	NA	NA	NA	nontargeting	Nontargeting
SABETI-NT-91	0.246400413478476	0.147799529423559	-1.66712583212867	EHBP1	(Intercept)	44	8224	0.190978773124462	0.205422995881791	ACATTATCCGGGTCGACAGT	NA	NA	NA	NA	nontargeting	Nontargeting
SABETI-NT-91	-0.0291586919946675	0.148160545665017	0.196804701709143	EHBP1	groupGroup2	44	8224	0.312039256710644	0.961200413708281	ACATTATCCGGGTCGACAGT	NA	NA	NA	NA	nontargeting	Nontargeting
SABETI-NT-91	0.854990206010364	0.182674698062864	-4.68039753220852	EHBP1L1	(Intercept)	25	4744	5.72638376659398e-06	7.5677734930663e-06	ACATTATCCGGGTCGACAGT	NA	NA	NA	NA	nontargeting	Nontargeting
SABETI-NT-91	0.200095499110194	0.183211204581617	-1.09215754335077	EHBP1L1	groupGroup2	25	4744	0.549527720620086	0.983374632418454	ACATTATCCGGGTCGACAGT	NA	NA	NA	NA	nontargeting	Nontargeting
SABETI-NT-91	1.57553636075839	0.246251882588596	-6.3980682876264	EHD1	(Intercept)	15	2724	3.14709833346932e-10	5.41186523110057e-10	ACATTATCCGGGTCGACAGT	NA	NA	NA	NA	nontargeting	Nontargeting
SABETI-NT-91	0.157174605576512	0.246960732494694	-0.636435614637195	EHD1	groupGroup2	15	2724	0.951014932105356	0.998670460081965	ACATTATCCGGGTCGACAGT	NA	NA	NA	NA	nontargeting	Nontargeting
SABETI-NT-91	1.98100146886661	0.304575476732245	-6.50413976240159	EHD2	(Intercept)	12	1950	1.56278448643172e-10	2.75769172966387e-10	ACATTATCCGGGTCGACAGT	NA	NA	NA	NA	nontargeting	Nontargeting
SABETI-NT-91	0.101828251895103	0.305407043923112	-0.333418151025813	EHD2	groupGroup2	12	1950	0.522362672561082	0.982290932596582	ACATTATCCGGGTCGACAGT	NA	NA	NA	NA	nontargeting	Nontargeting
SABETI-NT-91	1.63269477459843	0.258578366788922	-6.31411975747839	EID2	(Intercept)	14	2867	5.4340696603689e-10	9.15748115673557e-10	ACATTATCCGGGTCGACAGT	NA	NA	NA	NA	nontargeting	Nontargeting
SABETI-NT-91	0.0190759522151161	0.259233315672651	-0.0735860364460422	EID2	groupGroup2	14	2867	0.11732043536936	0.904795980111397	ACATTATCCGGGTCGACAGT	NA	NA	NA	NA	nontargeting	Nontargeting
SABETI-NT-91	2.38646657697475	0.37259639637012	-6.40496419241839	EID2B	(Intercept)	7	1176	3.00809351290938e-10	5.18153093993356e-10	ACATTATCCGGGTCGACAGT	NA	NA	NA	NA	nontargeting	Nontargeting
SABETI-NT-91	0.232667852853942	0.373742995358276	-0.622534350458936	EID2B	groupGroup2	7	1176	0.932818872252264	0.998191968693964	ACATTATCCGGGTCGACAGT	NA	NA	NA	NA	nontargeting	Nontargeting
SABETI-NT-91	-2.26152360619627	0.0620367329388819	36.4545890645838	EIF1	(Intercept)	86	17293	1.16379060535493e-290	5.86118014371461e-289	ACATTATCCGGGTCGACAGT	NA	NA	NA	NA	nontargeting	Nontargeting
SABETI-NT-91	0.0690239398000808	0.0621946817547056	-1.10980453396819	EIF1	groupGroup2	86	17293	0.534166530253898	0.982625865429714	ACATTATCCGGGTCGACAGT	NA	NA	NA	NA	nontargeting	Nontargeting
SABETI-NT-91	0.939547594038422	0.190487519026276	-4.9323315188373	EIF1AD	(Intercept)	26	6096	1.62507713418162e-06	2.20963034238223e-06	ACATTATCCGGGTCGACAGT	NA	NA	NA	NA	nontargeting	Nontargeting
SABETI-NT-91	-0.235158186169066	0.190881466633702	1.23195923793026	EIF1AD	groupGroup2	26	6096	0.435928622349688	0.976338807804252	ACATTATCCGGGTCGACAGT	NA	NA	NA	NA	nontargeting	Nontargeting
SABETI-NT-91	0.13517477836826	0.126721032840317	-1.06671146327063	EIF2AK1	(Intercept)	48	10400	0.572204298198434	0.590921506114861	ACATTATCCGGGTCGACAGT	NA	NA	NA	NA	nontargeting	Nontargeting
SABETI-NT-91	-0.187499473259803	0.126992491929004	1.47646109161024	EIF2AK1	groupGroup2	48	10400	0.279640305824192	0.957018476081665	ACATTATCCGGGTCGACAGT	NA	NA	NA	NA	nontargeting	Nontargeting
SABETI-NT-91	-0.95019228354983	0.0779259228204647	12.19353264175	EIF2B3	(Intercept)	80	15400	6.73022046313412e-34	8.63724747514223e-33	ACATTATCCGGGTCGACAGT	NA	NA	NA	NA	nontargeting	Nontargeting
SABETI-NT-91	0.0347618654564786	0.0781250342595424	-0.444951682721761	EIF2B3	groupGroup2	80	15400	0.687290656191984	0.990519150719524	ACATTATCCGGGTCGACAGT	NA	NA	NA	NA	nontargeting	Nontargeting
SABETI-NT-91	0.752336051950283	0.167357955961286	-4.49537070185248	EIF2B4	(Intercept)	36	6171	1.38897697984409e-05	1.80099593066735e-05	ACATTATCCGGGTCGACAGT	NA	NA	NA	NA	nontargeting	Nontargeting
SABETI-NT-91	-0.00191241907982811	0.167774107641477	0.0113987736648544	EIF2B4	groupGroup2	36	6171	0.0181894171396779	0.732102321751197	ACATTATCCGGGTCGACAGT	NA	NA	NA	NA	nontargeting	Nontargeting
SABETI-NT-91	0.910560057165172	0.179668636829725	-5.06799669231156	EIF2B5	(Intercept)	31	5506	8.040487797127e-07	1.11074541506386e-06	ACATTATCCGGGTCGACAGT	NA	NA	NA	NA	nontargeting	Nontargeting
SABETI-NT-91	-0.0103069756732086	0.180112087364555	0.05722534130842	EIF2B5	groupGroup2	31	5506	0.0912686164234779	0.885015825584775	ACATTATCCGGGTCGACAGT	NA	NA	NA	NA	nontargeting	Nontargeting
SABETI-NT-91	-1.24451889872028	0.0689534210896159	18.0486896669395	EIF2S2	(Intercept)	82	16359	1.61569226072741e-72	3.67011232842554e-71	ACATTATCCGGGTCGACAGT	NA	NA	NA	NA	nontargeting	Nontargeting
SABETI-NT-91	0.0357305564384699	0.0691295112340048	-0.516864010762657	EIF2S2	groupGroup2	82	16359	0.789497815656892	0.99373273279367	ACATTATCCGGGTCGACAGT	NA	NA	NA	NA	nontargeting	Nontargeting
SABETI-NT-91	-1.61631079172186	0.0830946732695181	19.451436874652	EIF3A	(Intercept)	82	16641	5.66756003304308e-84	1.39709811904597e-82	ACATTATCCGGGTCGACAGT	NA	NA	NA	NA	nontargeting	Nontargeting
SABETI-NT-91	0.0242913761651601	0.0833033207320954	-0.291601534628871	EIF3A	groupGroup2	82	16641	0.458817396112628	0.977934802523314	ACATTATCCGGGTCGACAGT	NA	NA	NA	NA	nontargeting	Nontargeting
SABETI-NT-91	-0.698877855268928	0.0911520374841307	7.66716657749533	EIF3B	(Intercept)	76	13052	3.51674714691136e-14	8.79995948253408e-14	ACATTATCCGGGTCGACAGT	NA	NA	NA	NA	nontargeting	Nontargeting
SABETI-NT-91	0.161229508200454	0.0914063530372363	-1.76387639199186	EIF3B	groupGroup2	76	13052	0.155505584687208	0.923227327699061	ACATTATCCGGGTCGACAGT	NA	NA	NA	NA	nontargeting	Nontargeting
SABETI-NT-91	-0.583947888594968	0.0912113904770055	6.40213777622634	EIF3J	(Intercept)	69	13082	3.06432613290658e-10	5.27462181977291e-10	ACATTATCCGGGTCGACAGT	NA	NA	NA	NA	nontargeting	Nontargeting
SABETI-NT-91	0.0878026779348346	0.0914546170342576	-0.96006829159806	EIF3J	groupGroup2	69	13082	0.67404169134389	0.989989430333956	ACATTATCCGGGTCGACAGT	NA	NA	NA	NA	nontargeting	Nontargeting
SABETI-NT-91	1.90095876119308	0.289883304501363	-6.55766900568137	EIF3J-DT	(Intercept)	12	2818	1.09310706333167e-10	1.95362458780315e-10	ACATTATCCGGGTCGACAGT	NA	NA	NA	NA	nontargeting	Nontargeting
SABETI-NT-91	-0.218827475410241	0.290475558822354	0.753342127294328	EIF3J-DT	groupGroup2	12	2818	0.902488699723516	0.997441546018514	ACATTATCCGGGTCGACAGT	NA	NA	NA	NA	nontargeting	Nontargeting
SABETI-NT-91	-2.08231098410779	0.054404979320316	38.2742721368925	EIF3K	(Intercept)	85	17317	0	0	ACATTATCCGGGTCGACAGT	NA	NA	NA	NA	nontargeting	Nontargeting
SABETI-NT-91	0.0109351917963096	0.054541207984375	-0.20049412545909	EIF3K	groupGroup2	85	17317	0.31781169613817	0.962299836424667	ACATTATCCGGGTCGACAGT	NA	NA	NA	NA	nontargeting	Nontargeting
SABETI-NT-91	-0.424441009567176	0.0942113833183401	4.50519878402581	EIF3L	(Intercept)	64	13565	1.32621677399443e-05	1.72121053895845e-05	ACATTATCCGGGTCGACAGT	NA	NA	NA	NA	nontargeting	Nontargeting
SABETI-NT-91	-0.102636628063319	0.0944266710077431	1.08694531924039	EIF3L	groupGroup2	64	13565	0.554121952310558	0.983602619375831	ACATTATCCGGGTCGACAGT	NA	NA	NA	NA	nontargeting	Nontargeting
SABETI-NT-91	0.0714589639821511	0.135450945794285	-0.527563418351311	EIF4A3	(Intercept)	46	8657	0.804395222364976	0.815938069280706	ACATTATCCGGGTCGACAGT	NA	NA	NA	NA	nontargeting	Nontargeting
SABETI-NT-91	0.0798293369729746	0.135807159192993	-0.587813907951131	EIF4A3	groupGroup2	46	8657	0.886685584529478	0.996845218514021	ACATTATCCGGGTCGACAGT	NA	NA	NA	NA	nontargeting	Nontargeting
SABETI-NT-91	-0.503905180921416	0.0920660851719524	5.47329866345755	EIF4E	(Intercept)	69	13100	8.83469397029748e-08	1.28517577184541e-07	ACATTATCCGGGTCGACAGT	NA	NA	NA	NA	nontargeting	Nontargeting
SABETI-NT-91	0.0549683785266313	0.092305999815902	-0.595501686090416	EIF4E	groupGroup2	69	13100	0.896983655221064	0.997227579858157	ACATTATCCGGGTCGACAGT	NA	NA	NA	NA	nontargeting	Nontargeting
SABETI-NT-91	0.405465108108162	0.14167289593662	-2.86198080040344	EIF4EBP2	(Intercept)	39	7893	0.00842004818765094	0.009698244592603	ACATTATCCGGGTCGACAGT	NA	NA	NA	NA	nontargeting	Nontargeting
SABETI-NT-91	0.0146106026412418	0.142030221251131	-0.102869674584313	EIF4EBP2	groupGroup2	39	7893	0.163867187681474	0.925679890191647	ACATTATCCGGGTCGACAGT	NA	NA	NA	NA	nontargeting	Nontargeting
SABETI-NT-91	2.26868354131837	0.393433334825339	-5.76637346280158	EIF4EBP3	(Intercept)	7	622	1.61990940868277e-08	2.45381441091463e-08	ACATTATCCGGGTCGACAGT	NA	NA	NA	NA	nontargeting	Nontargeting
SABETI-NT-91	0.977389032141072	0.395576033163963	-2.47079941705152	EIF4EBP3	groupGroup2	7	622	0.026962282124545	0.777873548806224	ACATTATCCGGGTCGACAGT	NA	NA	NA	NA	nontargeting	Nontargeting
SABETI-NT-91	1.37486566529629	0.223095504185689	-6.16267759547474	EIF4ENIF1	(Intercept)	17	2909	1.43050081675786e-09	2.33063479601373e-09	ACATTATCCGGGTCGACAGT	NA	NA	NA	NA	nontargeting	Nontargeting
SABETI-NT-91	0.289847303868657	0.223821523925991	-1.29499298720037	EIF4ENIF1	groupGroup2	17	2909	0.39064529736887	0.971103716749912	ACATTATCCGGGTCGACAGT	NA	NA	NA	NA	nontargeting	Nontargeting
SABETI-NT-91	-1.38341666129228	0.0799698890450505	17.2992194663786	EIF4G1	(Intercept)	79	16551	9.53609931893852e-67	2.06609716740437e-65	ACATTATCCGGGTCGACAGT	NA	NA	NA	NA	nontargeting	Nontargeting
SABETI-NT-91	-0.0361842800694584	0.0801658870017497	0.451367550747223	EIF4G1	groupGroup2	79	16551	0.696550667195814	0.990992746586765	ACATTATCCGGGTCGACAGT	NA	NA	NA	NA	nontargeting	Nontargeting
SABETI-NT-91	-0.409289204546554	0.113261714822252	3.61365890662059	EIF4G3	(Intercept)	58	11278	0.000603812360392912	0.000729384092626808	ACATTATCCGGGTCGACAGT	NA	NA	NA	NA	nontargeting	Nontargeting
SABETI-NT-91	0.102457263401457	0.11356190730881	-0.902215063391322	EIF4G3	groupGroup2	58	11278	0.733885268955046	0.992291646773651	ACATTATCCGGGTCGACAGT	NA	NA	NA	NA	nontargeting	Nontargeting
SABETI-NT-91	-1.17244655067916	0.0946805448332081	12.3831833957502	EIF4H	(Intercept)	77	15917	6.4460074094871e-35	8.58912924990922e-34	ACATTATCCGGGTCGACAGT	NA	NA	NA	NA	nontargeting	Nontargeting
SABETI-NT-91	-0.161929730142753	0.0949023895182159	1.70627663818382	EIF4H	groupGroup2	77	15917	0.175913171201424	0.931142396592266	ACATTATCCGGGTCGACAGT	NA	NA	NA	NA	nontargeting	Nontargeting
SABETI-NT-91	-0.715875431637501	0.0856469777058687	8.35844358800355	EIF6	(Intercept)	69	14134	1.27102183844276e-16	4.21234792120474e-16	ACATTATCCGGGTCGACAGT	NA	NA	NA	NA	nontargeting	Nontargeting
SABETI-NT-91	0.0277572140736386	0.0858648942750114	-0.323266153274896	EIF6	groupGroup2	69	14134	0.507012630394772	0.981025480756027	ACATTATCCGGGTCGACAGT	NA	NA	NA	NA	nontargeting	Nontargeting
SABETI-NT-91	2.67414864942641	0.427146900438794	-6.26048941635616	ELAC1	(Intercept)	6	954	7.6754224004218e-10	1.27760933310644e-09	ACATTATCCGGGTCGACAGT	NA	NA	NA	NA	nontargeting	Nontargeting
SABETI-NT-91	0.164007233427069	0.428383765944812	-0.382851187335137	ELAC1	groupGroup2	6	954	0.596339788675566	0.985780835289883	ACATTATCCGGGTCGACAGT	NA	NA	NA	NA	nontargeting	Nontargeting
SABETI-NT-91	0.0350913198112799	0.131703601411428	-0.266441611582498	ELAVL1	(Intercept)	48	8984	0.42020175672807	0.439811688501564	ACATTATCCGGGTCGACAGT	NA	NA	NA	NA	nontargeting	Nontargeting
SABETI-NT-91	0.0748469147935544	0.132049114920941	-0.566811181115193	ELAVL1	groupGroup2	48	8984	0.8583150535307	0.995738170336985	ACATTATCCGGGTCGACAGT	NA	NA	NA	NA	nontargeting	Nontargeting
SABETI-NT-91	1.57553636075841	0.261529332253965	-6.02431990010376	ELFN1-AS1	(Intercept)	17	2701	3.39644370397124e-09	5.37903207956254e-09	ACATTATCCGGGTCGACAGT	NA	NA	NA	NA	nontargeting	Nontargeting
SABETI-NT-91	0.107828731473351	0.262240892112053	-0.411181988456922	ELFN1-AS1	groupGroup2	17	2701	0.638121811147628	0.988478630005991	ACATTATCCGGGTCGACAGT	NA	NA	NA	NA	nontargeting	Nontargeting
SABETI-NT-91	3.07961375753467	0.523940695052331	-5.87779072443892	ELK3	(Intercept)	4	952	8.3155617065819e-09	1.28261022783958e-08	ACATTATCCGGGTCGACAGT	NA	NA	NA	NA	nontargeting	Nontargeting
SABETI-NT-91	-0.258934047615768	0.524974840296983	0.493231346990432	ELK3	groupGroup2	4	952	0.756301737964726	0.992643378571158	ACATTATCCGGGTCGACAGT	NA	NA	NA	NA	nontargeting	Nontargeting
SABETI-NT-91	1.63269477459837	0.254452531195663	-6.41650042515355	ELL	(Intercept)	15	2895	2.78885121915788e-10	4.81748426728337e-10	ACATTATCCGGGTCGACAGT	NA	NA	NA	NA	nontargeting	Nontargeting
SABETI-NT-91	0.0241726504012848	0.25510037538658	-0.094757408195317	ELL	groupGroup2	15	2895	0.150984964154422	0.921278247918493	ACATTATCCGGGTCGACAGT	NA	NA	NA	NA	nontargeting	Nontargeting
SABETI-NT-91	2.06801284585621	0.313738274866154	-6.59152233414449	ELL2	(Intercept)	10	4262	8.70678633958956e-11	1.56864226421736e-10	ACATTATCCGGGTCGACAGT	NA	NA	NA	NA	nontargeting	Nontargeting
SABETI-NT-91	-0.891390981666887	0.314094202738546	2.8379733656176	ELL2	groupGroup2	10	4262	0.00908019418379466	0.642239660405745	ACATTATCCGGGTCGACAGT	NA	NA	NA	NA	nontargeting	Nontargeting
SABETI-NT-91	1.17007125265024	0.210391450271473	-5.56140114600889	ELMOD3	(Intercept)	20	2856	5.35234509235648e-08	7.8766504689134e-08	ACATTATCCGGGTCGACAGT	NA	NA	NA	NA	nontargeting	Nontargeting
SABETI-NT-91	0.493733313727018	0.211194872870215	-2.33780918550248	ELMOD3	groupGroup2	20	2856	0.0387942978067256	0.814927490335875	ACATTATCCGGGTCGACAGT	NA	NA	NA	NA	nontargeting	Nontargeting
SABETI-NT-91	0.291520848758942	0.13509485984629	-2.15789741438448	ELOA	(Intercept)	43	8969	0.0618716171602632	0.0685451175750572	ACATTATCCGGGTCGACAGT	NA	NA	NA	NA	nontargeting	Nontargeting
SABETI-NT-91	-0.0790408718185142	0.135409814015186	0.583715976521833	ELOA	groupGroup2	43	8969	0.881177166893782	0.996693406048342	ACATTATCCGGGTCGACAGT	NA	NA	NA	NA	nontargeting	Nontargeting
SABETI-NT-91	1.17007125265025	0.206166556986888	-5.67536883649209	ELOA-AS1	(Intercept)	22	4826	2.7678029416527e-08	4.13643192376319e-08	ACATTATCCGGGTCGACAGT	NA	NA	NA	NA	nontargeting	Nontargeting
SABETI-NT-91	-0.125468854021212	0.206627360125817	0.607222847665542	ELOA-AS1	groupGroup2	22	4826	0.912593936841636	0.997874329247139	ACATTATCCGGGTCGACAGT	NA	NA	NA	NA	nontargeting	Nontargeting
SABETI-NT-91	-1.60251746958953	0.0669273823781012	23.9441229082624	ELOB	(Intercept)	87	16733	2.12783926684738e-126	6.58942699477715e-125	ACATTATCCGGGTCGACAGT	NA	NA	NA	NA	nontargeting	Nontargeting
SABETI-NT-91	0.0505867305919086	0.0670985450643505	-0.753916952199093	ELOB	groupGroup2	87	16733	0.901798181363914	0.997427521802297	ACATTATCCGGGTCGACAGT	NA	NA	NA	NA	nontargeting	Nontargeting
SABETI-NT-91	0.495616205102459	0.150811603509531	-3.28632673858638	ELOVL1	(Intercept)	40	6900	0.00203006392536788	0.00239969797151995	ACATTATCCGGGTCGACAGT	NA	NA	NA	NA	nontargeting	Nontargeting
SABETI-NT-91	0.0909901671105132	0.15121687929107	-0.601719646226601	ELOVL1	groupGroup2	40	6900	0.905278459513946	0.997579851094442	ACATTATCCGGGTCGACAGT	NA	NA	NA	NA	nontargeting	Nontargeting
SABETI-NT-91	0.637266722165496	0.173973578131676	-3.66300865343567	ELP3	(Intercept)	31	5697	0.000498540228927474	0.000604320442788563	ACATTATCCGGGTCGACAGT	NA	NA	NA	NA	nontargeting	Nontargeting
SABETI-NT-91	0.130054582260532	0.174450068601502	-0.745511786284342	ELP3	groupGroup2	31	5697	0.911924777339294	0.997842448478175	ACATTATCCGGGTCGACAGT	NA	NA	NA	NA	nontargeting	Nontargeting
SABETI-NT-91	0.828321958928201	0.189253107482756	-4.37679449466198	EMC1	(Intercept)	25	7456	2.40874858754598e-05	3.08810615105688e-05	ACATTATCCGGGTCGACAGT	NA	NA	NA	NA	nontargeting	Nontargeting
SABETI-NT-91	-0.495672024458974	0.189589244303736	2.61445224004833	EMC1	groupGroup2	25	7456	0.01787413087846	0.729852748564693	ACATTATCCGGGTCGACAGT	NA	NA	NA	NA	nontargeting	Nontargeting
SABETI-NT-91	1.98100146886658	0.315997007735197	-6.26905135293762	EMC1-AS1	(Intercept)	12	2491	7.26508654095996e-10	1.21164223652741e-09	ACATTATCCGGGTCGACAGT	NA	NA	NA	NA	nontargeting	Nontargeting
SABETI-NT-91	-0.225662877009733	0.316651518393915	0.712653702575991	EMC1-AS1	groupGroup2	12	2491	0.952120143716414	0.998695699597803	ACATTATCCGGGTCGACAGT	NA	NA	NA	NA	nontargeting	Nontargeting
SABETI-NT-91	1.37486566529625	0.223982924126799	-6.13826107796472	EMC10	(Intercept)	17	3720	1.6685934024096e-09	2.70390019332019e-09	ACATTATCCGGGTCGACAGT	NA	NA	NA	NA	nontargeting	Nontargeting
SABETI-NT-91	0.000651684889129509	0.22454113537835	-0.00290229622305697	EMC10	groupGroup2	17	3720	0.00463138819255993	0.551292270026826	ACATTATCCGGGTCGACAGT	NA	NA	NA	NA	nontargeting	Nontargeting
SABETI-NT-91	-0.393904285707092	0.0952615879818521	4.13497500988681	EMC3	(Intercept)	62	12452	7.09986526162762e-05	8.91701128358313e-05	ACATTATCCGGGTCGACAGT	NA	NA	NA	NA	nontargeting	Nontargeting
SABETI-NT-91	0.0613380796710213	0.0955116640507716	-0.642205119977969	EMC3	groupGroup2	62	12452	0.958519981819206	0.99876290531786	ACATTATCCGGGTCGACAGT	NA	NA	NA	NA	nontargeting	Nontargeting
SABETI-NT-91	0.109199291964989	0.137119074361231	-0.796382942881536	EMC8	(Intercept)	49	7962	0.851618978702856	0.860913697995396	ACATTATCCGGGTCGACAGT	NA	NA	NA	NA	nontargeting	Nontargeting
SABETI-NT-91	0.183943976549669	0.137507565292624	-1.33770077419542	EMC8	groupGroup2	49	7962	0.361987997039436	0.968746442018534	ACATTATCCGGGTCGACAGT	NA	NA	NA	NA	nontargeting	Nontargeting
SABETI-NT-91	2.51999796959932	0.386691705406888	-6.51681412961188	EMC9	(Intercept)	7	1341	1.4363264729723e-10	2.54175894787156e-10	ACATTATCCGGGTCGACAGT	NA	NA	NA	NA	nontargeting	Nontargeting
SABETI-NT-91	-0.0180344465110664	0.387638426242507	0.0465238874429443	EMC9	groupGroup2	7	1341	0.0742146094579521	0.869215431206806	ACATTATCCGGGTCGACAGT	NA	NA	NA	NA	nontargeting	Nontargeting
SABETI-NT-91	-0.633958309169613	0.108845389517984	5.82439285648259	EMD	(Intercept)	62	12086	1.14641194390641e-08	1.75248528522615e-08	ACATTATCCGGGTCGACAGT	NA	NA	NA	NA	nontargeting	Nontargeting
SABETI-NT-91	0.0419889739777965	0.109122470508803	-0.384787604074718	EMD	groupGroup2	62	12086	0.599210432271746	0.985851550707035	ACATTATCCGGGTCGACAGT	NA	NA	NA	NA	nontargeting	Nontargeting
SABETI-NT-91	1.98100146886656	0.3064370153745	-6.46462851899778	EME1	(Intercept)	11	2115	2.03095921258684e-10	3.54950918742501e-10	ACATTATCCGGGTCGACAGT	NA	NA	NA	NA	nontargeting	Nontargeting
SABETI-NT-91	0.00455372230656341	0.307203356415879	-0.0148231528447195	EME1	groupGroup2	11	2115	0.0236534633783421	0.764240102038458	ACATTATCCGGGTCGACAGT	NA	NA	NA	NA	nontargeting	Nontargeting
SABETI-NT-91	0.594707107746693	0.152360567704651	-3.90328755468754	EMG1	(Intercept)	35	7341	0.000189789693638407	0.000234115904249029	ACATTATCCGGGTCGACAGT	NA	NA	NA	NA	nontargeting	Nontargeting
SABETI-NT-91	-0.0628512503051288	0.152719335097765	0.411547432844008	EMG1	groupGroup2	35	7341	0.63865766393483	0.988485354294108	ACATTATCCGGGTCGACAGT	NA	NA	NA	NA	nontargeting	Nontargeting
SABETI-NT-91	1.42138568093117	0.229191125463073	-6.20174833584549	EML2	(Intercept)	18	3658	1.11678641878854e-09	1.83480206761764e-09	ACATTATCCGGGTCGACAGT	NA	NA	NA	NA	nontargeting	Nontargeting
SABETI-NT-91	-0.0293995230325127	0.229747005214532	0.127964771532322	EML2	groupGroup2	18	3658	0.203646295935026	0.940084372570264	ACATTATCCGGGTCGACAGT	NA	NA	NA	NA	nontargeting	Nontargeting
SABETI-NT-91	-1.40055993827871	0.0897298141244216	15.6086352339553	EMP3	(Intercept)	73	15385	1.27165132481997e-54	2.47136701394113e-53	ACATTATCCGGGTCGACAGT	NA	NA	NA	NA	nontargeting	Nontargeting
SABETI-NT-91	-0.00711742284784786	0.0899527503292182	0.0791240159061151	EMP3	groupGroup2	73	15385	0.126132037070372	0.909850685176917	ACATTATCCGGGTCGACAGT	NA	NA	NA	NA	nontargeting	Nontargeting
SABETI-NT-91	0.969400557188107	0.200946110242968	-4.82418174711612	EMSY	(Intercept)	24	5287	2.81158373752218e-06	3.77526433469835e-06	ACATTATCCGGGTCGACAGT	NA	NA	NA	NA	nontargeting	Nontargeting
SABETI-NT-91	-0.122828608042377	0.201403248574033	0.60986408566904	EMSY	groupGroup2	24	5287	0.91609631011719	0.99794000004849	ACATTATCCGGGTCGACAGT	NA	NA	NA	NA	nontargeting	Nontargeting
SABETI-NT-91	2.51999796959928	0.413066424175279	-6.10070880157026	ENDOV	(Intercept)	6	696	2.11198272666808e-09	3.39538373502228e-09	ACATTATCCGGGTCGACAGT	NA	NA	NA	NA	nontargeting	Nontargeting
SABETI-NT-91	0.631970131215088	0.414852798888303	-1.52335993130239	ENDOV	groupGroup2	6	696	0.255337361604126	0.952155183116522	ACATTATCCGGGTCGACAGT	NA	NA	NA	NA	nontargeting	Nontargeting
SABETI-NT-91	2.51999796959928	0.397643881294193	-6.3373236409361	ENKD1	(Intercept)	7	1513	4.67581143688012e-10	7.92358075577653e-10	ACATTATCCGGGTCGACAGT	NA	NA	NA	NA	nontargeting	Nontargeting
SABETI-NT-91	-0.182231463383415	0.398485394952131	0.457310269565352	ENKD1	groupGroup2	7	1513	0.705103901389374	0.991157285484517	ACATTATCCGGGTCGACAGT	NA	NA	NA	NA	nontargeting	Nontargeting
SABETI-NT-91	2.51999796959927	0.414889535386899	-6.07390101379463	ENO2	(Intercept)	6	818	2.49679397442108e-09	3.99223951498755e-09	ACATTATCCGGGTCGACAGT	NA	NA	NA	NA	nontargeting	Nontargeting
SABETI-NT-91	0.454351303948057	0.416415274808241	-1.09110143511735	ENO2	groupGroup2	6	818	0.550456502869346	0.983374632418454	ACATTATCCGGGTCGACAGT	NA	NA	NA	NA	nontargeting	Nontargeting
SABETI-NT-91	-0.652085693762172	0.0855183147916532	7.62509990229388	ENSA	(Intercept)	68	13753	4.87690936304122e-14	1.20096761056296e-13	ACATTATCCGGGTCGACAGT	NA	NA	NA	NA	nontargeting	Nontargeting
SABETI-NT-91	0.101164361057362	0.085749859791482	-1.17976124163192	ENSA	groupGroup2	68	13753	0.476190377510614	0.978792779156263	ACATTATCCGGGTCGACAGT	NA	NA	NA	NA	nontargeting	Nontargeting
SABETI-NT-91	2.0680128458562	0.316320061714039	-6.53772269343364	ENTPD4	(Intercept)	11	2173	1.24925198877374e-10	2.22180253557449e-10	ACATTATCCGGGTCGACAGT	NA	NA	NA	NA	nontargeting	Nontargeting
SABETI-NT-91	-0.105570528366186	0.317036294229196	0.332991932746556	ENTPD4	groupGroup2	11	2173	0.521719254536574	0.982189336968634	ACATTATCCGGGTCGACAGT	NA	NA	NA	NA	nontargeting	Nontargeting
SABETI-NT-91	1.82685078903934	0.290524035013534	-6.28812273295816	ENTPD7	(Intercept)	13	1946	6.42655676171576e-10	1.07635270025977e-09	ACATTATCCGGGTCGACAGT	NA	NA	NA	NA	nontargeting	Nontargeting
SABETI-NT-91	0.239095117467	0.2914128032359	-0.820468815412518	ENTPD7	groupGroup2	13	1946	0.823897799339678	0.994813391843405	ACATTATCCGGGTCGACAGT	NA	NA	NA	NA	nontargeting	Nontargeting
SABETI-NT-91	1.09861228866811	0.201445776063435	-5.45363774876154	ENTR1	(Intercept)	24	3917	9.86993690559174e-08	1.43206639933726e-07	ACATTATCCGGGTCGACAGT	NA	NA	NA	NA	nontargeting	Nontargeting
SABETI-NT-91	0.199238481874833	0.202041385330117	-0.986127082574175	ENTR1	groupGroup2	24	3917	0.648141510577902	0.988707791143698	ACATTATCCGGGTCGACAGT	NA	NA	NA	NA	nontargeting	Nontargeting
SABETI-NT-91	0.122102696800898	0.132663497109245	-0.920394075699284	EP400	(Intercept)	44	8653	0.714733726792604	0.729809982621641	ACATTATCCGGGTCGACAGT	NA	NA	NA	NA	nontargeting	Nontargeting
SABETI-NT-91	0.0948541041025945	0.133018155010477	-0.713091412936253	EP400	groupGroup2	44	8653	0.95157838561423	0.998670460081965	ACATTATCCGGGTCGACAGT	NA	NA	NA	NA	nontargeting	Nontargeting
SABETI-NT-91	1.98100146886657	0.336183074813435	-5.8926270156995	EPAS1	(Intercept)	11	1656	7.60207436126826e-09	1.17544794785323e-08	ACATTATCCGGGTCGACAGT	NA	NA	NA	NA	nontargeting	Nontargeting
SABETI-NT-91	0.191310989599744	0.337150402319744	-0.567435151444103	EPAS1	groupGroup2	11	1656	0.859162853134388	0.995767122368726	ACATTATCCGGGTCGACAGT	NA	NA	NA	NA	nontargeting	Nontargeting
SABETI-NT-91	-0.927719427697781	0.0921779243241173	10.0644425929545	EPB41	(Intercept)	75	14873	1.58670913816687e-23	1.04446354755956e-22	ACATTATCCGGGTCGACAGT	NA	NA	NA	NA	nontargeting	Nontargeting
SABETI-NT-91	-0.0300429758180428	0.0924038844923677	0.32512676261488	EPB41	groupGroup2	75	14873	0.50982973060987	0.981250881010556	ACATTATCCGGGTCGACAGT	NA	NA	NA	NA	nontargeting	Nontargeting
SABETI-NT-91	0.388370674748865	0.150742203575566	-2.57638979354696	EPCAM	(Intercept)	44	8241	0.0199676052265565	0.0226271208868101	ACATTATCCGGGTCGACAGT	NA	NA	NA	NA	nontargeting	Nontargeting
SABETI-NT-91	-0.136998915236755	0.151081847888313	0.906786070938394	EPCAM	groupGroup2	44	8241	0.729039874378384	0.992060104003302	ACATTATCCGGGTCGACAGT	NA	NA	NA	NA	nontargeting	Nontargeting
SABETI-NT-91	2.16332302566052	0.340767868164229	-6.34837737875548	EPG5	(Intercept)	10	1913	4.35195548655672e-10	7.39410107298519e-10	ACATTATCCGGGTCGACAGT	NA	NA	NA	NA	nontargeting	Nontargeting
SABETI-NT-91	-0.0951121125233446	0.341550391136697	0.278471683802811	EPG5	groupGroup2	10	1913	0.438699402461468	0.976514614102161	ACATTATCCGGGTCGACAGT	NA	NA	NA	NA	nontargeting	Nontargeting
SABETI-NT-91	1.69331939641478	0.261745102832603	-6.46934509218967	EPHB4	(Intercept)	14	3613	1.96857152500341e-10	3.44445603864439e-10	ACATTATCCGGGTCGACAGT	NA	NA	NA	NA	nontargeting	Nontargeting
SABETI-NT-91	-0.296478298914182	0.262244593799133	1.13054112810909	EPHB4	groupGroup2	14	3613	0.516496556882886	0.981693890307477	ACATTATCCGGGTCGACAGT	NA	NA	NA	NA	nontargeting	Nontargeting
SABETI-NT-91	1.28785428830666	0.214499556584758	-6.00399510755061	EPHX2	(Intercept)	21	3786	3.85041008670212e-09	6.07414925321206e-09	ACATTATCCGGGTCGACAGT	NA	NA	NA	NA	nontargeting	Nontargeting
SABETI-NT-91	0.0692314319751768	0.215068455041085	-0.321904167498442	EPHX2	groupGroup2	21	3786	0.504949408205408	0.980808351308639	ACATTATCCGGGTCGACAGT	NA	NA	NA	NA	nontargeting	Nontargeting
SABETI-NT-91	0.553885113226444	0.160589183821775	-3.44908106539202	EPN1	(Intercept)	41	6834	0.00112499561327915	0.00134400090006308	ACATTATCCGGGTCGACAGT	NA	NA	NA	NA	nontargeting	Nontargeting
SABETI-NT-91	-0.000726675081010462	0.160988943900116	0.00451381979039083	EPN1	groupGroup2	41	6834	0.00720298978235401	0.615799183958996	ACATTATCCGGGTCGACAGT	NA	NA	NA	NA	nontargeting	Nontargeting
SABETI-NT-91	2.85647020622046	0.467227459112566	-6.11366081018854	EPS8L2	(Intercept)	5	803	1.94742307679034e-09	3.13932960191647e-09	ACATTATCCGGGTCGACAGT	NA	NA	NA	NA	nontargeting	Nontargeting
SABETI-NT-91	0.159122025860898	0.468574829779696	-0.339587224383585	EPS8L2	groupGroup2	5	803	0.53166519909747	0.982625865429714	ACATTATCCGGGTCGACAGT	NA	NA	NA	NA	nontargeting	Nontargeting
SABETI-NT-91	1.90095876119304	0.30785658723836	-6.17481918527605	ERAP1	(Intercept)	11	2670	1.32478467103221e-09	2.16380803294792e-09	ACATTATCCGGGTCGACAGT	NA	NA	NA	NA	nontargeting	Nontargeting
SABETI-NT-91	-0.240477962794871	0.308490486708202	0.779531211354135	ERAP1	groupGroup2	11	2670	0.871333718657136	0.996246374848487	ACATTATCCGGGTCGACAGT	NA	NA	NA	NA	nontargeting	Nontargeting
SABETI-NT-91	0.728238500371226	0.164854860893716	-4.41745239675238	ERCC1	(Intercept)	31	7454	1.99742113008158e-05	2.57035218142618e-05	ACATTATCCGGGTCGACAGT	NA	NA	NA	NA	nontargeting	Nontargeting
SABETI-NT-91	-0.239076420869595	0.165189053199824	1.44728973402609	ERCC1	groupGroup2	31	7454	0.29563158631683	0.959102692377994	ACATTATCCGGGTCGACAGT	NA	NA	NA	NA	nontargeting	Nontargeting
SABETI-NT-91	1.52146913948815	0.241229286635755	-6.30714935448737	ERCC2	(Intercept)	17	3701	5.68443072761466e-10	9.56342857275562e-10	ACATTATCCGGGTCGACAGT	NA	NA	NA	NA	nontargeting	Nontargeting
SABETI-NT-91	-0.14799145006654	0.241755451139672	0.612153518644091	ERCC2	groupGroup2	17	3701	0.919127617453678	0.99794000004849	ACATTATCCGGGTCGACAGT	NA	NA	NA	NA	nontargeting	Nontargeting
SABETI-NT-91	0.854990206010364	0.183253240775728	-4.6656212047935	ERCC3	(Intercept)	24	5790	6.15372125130402e-06	8.12027307224682e-06	ACATTATCCGGGTCGACAGT	NA	NA	NA	NA	nontargeting	Nontargeting
SABETI-NT-91	-0.0685945839630453	0.183685351627284	0.373435243231754	ERCC3	groupGroup2	24	5790	0.582350933552466	0.985201992715157	ACATTATCCGGGTCGACAGT	NA	NA	NA	NA	nontargeting	Nontargeting
SABETI-NT-91	0.828321958928198	0.183526516220399	-4.51336393229117	ERCC6L2	(Intercept)	29	5967	1.27614784177253e-05	1.65757809071406e-05	ACATTATCCGGGTCGACAGT	NA	NA	NA	NA	nontargeting	Nontargeting
SABETI-NT-91	-0.106150145191307	0.183947705089372	0.577066972049112	ERCC6L2	groupGroup2	29	5967	0.872211570632348	0.996265914598896	ACATTATCCGGGTCGACAGT	NA	NA	NA	NA	nontargeting	Nontargeting
SABETI-NT-91	1.06471073699243	0.193973111490811	-5.48896044822621	ERGIC1	(Intercept)	22	4653	8.08612268886768e-08	1.1786999827334e-07	ACATTATCCGGGTCGACAGT	NA	NA	NA	NA	nontargeting	Nontargeting
SABETI-NT-91	0.0438111793498884	0.194475391322044	-0.225278782328499	ERGIC1	groupGroup2	22	4653	0.35647519059382	0.968209714749141	ACATTATCCGGGTCGACAGT	NA	NA	NA	NA	nontargeting	Nontargeting
SABETI-NT-91	-0.475734303954718	0.0920189862765204	5.16995810544054	ERGIC3	(Intercept)	68	13385	4.6829296012693e-07	6.54896450327209e-07	ACATTATCCGGGTCGACAGT	NA	NA	NA	NA	nontargeting	Nontargeting
SABETI-NT-91	-0.00765890280440257	0.0922467079069754	0.0830262995631894	ERGIC3	groupGroup2	68	13385	0.132338744444676	0.912436255250532	ACATTATCCGGGTCGACAGT	NA	NA	NA	NA	nontargeting	Nontargeting
SABETI-NT-91	0.0714589639821448	0.119155583296693	-0.599711419348386	ERI3	(Intercept)	48	10599	0.902602847010326	0.908963415494644	ACATTATCCGGGTCGACAGT	NA	NA	NA	NA	nontargeting	Nontargeting
SABETI-NT-91	-0.118984347741956	0.119423451534474	0.996323135976427	ERI3	groupGroup2	48	10599	0.638186332081734	0.988485354294108	ACATTATCCGGGTCGACAGT	NA	NA	NA	NA	nontargeting	Nontargeting
SABETI-NT-91	0.495616205102449	0.151153596830053	-3.27889124371739	ERICH1	(Intercept)	40	6996	0.00208431581742162	0.00246255875645662	ACATTATCCGGGTCGACAGT	NA	NA	NA	NA	nontargeting	Nontargeting
SABETI-NT-91	0.0778832827744734	0.151555229569101	-0.513893733630372	ERICH1	groupGroup2	40	6996	0.785347422252482	0.993619942059385	ACATTATCCGGGTCGACAGT	NA	NA	NA	NA	nontargeting	Nontargeting
SABETI-NT-91	1.69331939641478	0.265228188601593	-6.38438698896508	ERLIN1	(Intercept)	15	3625	3.44170819817162e-10	5.89857136911294e-10	ACATTATCCGGGTCGACAGT	NA	NA	NA	NA	nontargeting	Nontargeting
SABETI-NT-91	-0.31870907577005	0.265728771228935	1.19937737376383	ERLIN1	groupGroup2	15	3625	0.460762482899892	0.978017941316829	ACATTATCCGGGTCGACAGT	NA	NA	NA	NA	nontargeting	Nontargeting
SABETI-NT-91	1.37486566529627	0.231987543823097	-5.92646330332577	ERMARD	(Intercept)	14	2783	6.1905703018056e-09	9.62938724594112e-09	ACATTATCCGGGTCGACAGT	NA	NA	NA	NA	nontargeting	Nontargeting
SABETI-NT-91	0.310662257996439	0.232742875321493	-1.33478740248145	ERMARD	groupGroup2	14	2783	0.3638918754017	0.968919162070907	ACATTATCCGGGTCGACAGT	NA	NA	NA	NA	nontargeting	Nontargeting
SABETI-NT-91	1.8268507890393	0.283750971715187	-6.43821861823608	ERN1	(Intercept)	14	2494	2.41767610855578e-10	4.19919543676972e-10	ACATTATCCGGGTCGACAGT	NA	NA	NA	NA	nontargeting	Nontargeting
SABETI-NT-91	-0.0218759040025342	0.284444169691661	0.0769075492960457	ERN1	groupGroup2	14	2494	0.122605816264804	0.907985672669138	ACATTATCCGGGTCGACAGT	NA	NA	NA	NA	nontargeting	Nontargeting
SABETI-NT-91	1.82685078903934	0.287952760706838	-6.34427252774019	ERVK13-1	(Intercept)	12	2065	4.46957836662362e-10	7.58649953452858e-10	ACATTATCCGGGTCGACAGT	NA	NA	NA	NA	nontargeting	Nontargeting
SABETI-NT-91	0.181082367821139	0.288792446895369	-0.627032908124311	ERVK13-1	groupGroup2	12	2065	0.938724671837994	0.998293855407225	ACATTATCCGGGTCGACAGT	NA	NA	NA	NA	nontargeting	Nontargeting
SABETI-NT-91	0.0714589639821433	0.121791552123428	-0.58673169638009	ERVK3-1	(Intercept)	48	10708	0.885232166822628	0.892616312339432	ACATTATCCGGGTCGACAGT	NA	NA	NA	NA	nontargeting	Nontargeting
SABETI-NT-91	-0.168263807283774	0.122055843737622	1.37858050979913	ERVK3-1	groupGroup2	48	10708	0.336048258411178	0.965251687091218	ACATTATCCGGGTCGACAGT	NA	NA	NA	NA	nontargeting	Nontargeting
SABETI-NT-91	1.00017221585485	0.198511474540387	-5.03835971281027	ESCO2	(Intercept)	24	4684	9.39076759722766e-07	1.29283255379677e-06	ACATTATCCGGGTCGACAGT	NA	NA	NA	NA	nontargeting	Nontargeting
SABETI-NT-91	0.0439414640220956	0.199023504796989	-0.220785299037506	ESCO2	groupGroup2	24	4684	0.349480778398288	0.966977024091544	ACATTATCCGGGTCGACAGT	NA	NA	NA	NA	nontargeting	Nontargeting
SABETI-NT-91	1.17007125265027	0.207133658676981	-5.64887068631837	ESRRA	(Intercept)	20	4437	3.23010565207928e-08	4.80987456696847e-08	ACATTATCCGGGTCGACAGT	NA	NA	NA	NA	nontargeting	Nontargeting
SABETI-NT-91	-0.0245703330668531	0.207638777563766	0.118332102293886	ESRRA	groupGroup2	20	4437	0.188390955739614	0.934731530118501	ACATTATCCGGGTCGACAGT	NA	NA	NA	NA	nontargeting	Nontargeting
SABETI-NT-91	0.553885113226433	0.157197201158068	-3.52350492976959	ESYT1	(Intercept)	36	8020	0.000851758348592786	0.00102262369258062	ACATTATCCGGGTCGACAGT	NA	NA	NA	NA	nontargeting	Nontargeting
SABETI-NT-91	-0.212159175730351	0.157528222829245	1.34680104885284	ESYT1	groupGroup2	36	8020	0.356088633711886	0.968188010224547	ACATTATCCGGGTCGACAGT	NA	NA	NA	NA	nontargeting	Nontargeting
SABETI-NT-91	0.514664400073161	0.151828413501568	-3.38977657872877	ESYT2	(Intercept)	38	7491	0.00139899214892914	0.00166484470589025	ACATTATCCGGGTCGACAGT	NA	NA	NA	NA	nontargeting	Nontargeting
SABETI-NT-91	-0.0409043693350628	0.152193948929117	0.26876475459687	ESYT2	groupGroup2	38	7491	0.423778565161518	0.975318064208378	ACATTATCCGGGTCGACAGT	NA	NA	NA	NA	nontargeting	Nontargeting
SABETI-NT-91	-0.721477687186173	0.0810568749279342	8.90088210071782	ETFA	(Intercept)	73	14868	1.10809172822552e-18	4.55186436275214e-18	ACATTATCCGGGTCGACAGT	NA	NA	NA	NA	nontargeting	Nontargeting
SABETI-NT-91	-0.0352203831240485	0.0812528323892956	0.433466527730405	ETFA	groupGroup2	73	14868	0.670648243738336	0.989864428366851	ACATTATCCGGGTCGACAGT	NA	NA	NA	NA	nontargeting	Nontargeting
SABETI-NT-91	-0.557972402191705	0.0915863664389486	6.09230853768665	ETFB	(Intercept)	63	13386	2.22587831555458e-09	3.57235052338469e-09	ACATTATCCGGGTCGACAGT	NA	NA	NA	NA	nontargeting	Nontargeting
SABETI-NT-91	0.0333344513229492	0.0918205407311132	-0.363039152868481	ETFB	groupGroup2	63	13386	0.566848726145662	0.984130085212613	ACATTATCCGGGTCGACAGT	NA	NA	NA	NA	nontargeting	Nontargeting
SABETI-NT-91	1.75785791755243	0.276312359426203	-6.36185048400598	ETV5	(Intercept)	14	2291	3.98674874818396e-10	6.79620441805721e-10	ACATTATCCGGGTCGACAGT	NA	NA	NA	NA	nontargeting	Nontargeting
SABETI-NT-91	0.143647829278238	0.277093282236014	-0.518409642121479	ETV5	groupGroup2	14	2291	0.791655022564006	0.993738394208105	ACATTATCCGGGTCGACAGT	NA	NA	NA	NA	nontargeting	Nontargeting
SABETI-NT-91	1.69331939641482	0.288416786503049	-5.87108474837998	EVA1B	(Intercept)	14	2160	8.65905726117742e-09	1.334033000184e-08	ACATTATCCGGGTCGACAGT	NA	NA	NA	NA	nontargeting	Nontargeting
SABETI-NT-91	0.205885735904186	0.289258368972075	-0.711771060024411	EVA1B	groupGroup2	14	2160	0.953213112449414	0.99872403949165	ACATTATCCGGGTCGACAGT	NA	NA	NA	NA	nontargeting	Nontargeting
SABETI-NT-91	1.90095876119307	0.292900141638847	-6.49012578333605	EXD3	(Intercept)	12	1440	1.7152947928559e-10	3.01643939609986e-10	ACATTATCCGGGTCGACAGT	NA	NA	NA	NA	nontargeting	Nontargeting
SABETI-NT-91	0.515861235086743	0.294070390001461	-1.75421005523263	EXD3	groupGroup2	12	1440	0.158789041790849	0.924297496835679	ACATTATCCGGGTCGACAGT	NA	NA	NA	NA	nontargeting	Nontargeting
SABETI-NT-91	0.910560057165156	0.183493774525185	-4.96234850212958	EXOC1	(Intercept)	28	5318	1.392917715509e-06	1.90064297345656e-06	ACATTATCCGGGTCGACAGT	NA	NA	NA	NA	nontargeting	Nontargeting
SABETI-NT-91	0.0168569532676252	0.183957393614567	-0.0916350951511325	EXOC1	groupGroup2	28	5318	0.146024066306686	0.919113033218615	ACATTATCCGGGTCGACAGT	NA	NA	NA	NA	nontargeting	Nontargeting
SABETI-NT-91	0.728238500371224	0.171528802178793	-4.24557561832761	EXOC2	(Intercept)	32	5984	4.36065919967208e-05	5.5263937923543e-05	ACATTATCCGGGTCGACAGT	NA	NA	NA	NA	nontargeting	Nontargeting
SABETI-NT-91	0.0272977425400973	0.171965590584205	-0.158739562067975	EXOC2	groupGroup2	32	5984	0.252251865348722	0.951778161291705	ACATTATCCGGGTCGACAGT	NA	NA	NA	NA	nontargeting	Nontargeting
SABETI-NT-91	1.20781158063309	0.208462357490525	-5.79390732779171	EXOC3	(Intercept)	24	4560	1.37534827830767e-08	2.09224999497905e-08	ACATTATCCGGGTCGACAGT	NA	NA	NA	NA	nontargeting	Nontargeting
SABETI-NT-91	-0.0847674949837569	0.208944276094059	0.405694267238972	EXOC3	groupGroup2	24	4560	0.630065489984388	0.988066980488492	ACATTATCCGGGTCGACAGT	NA	NA	NA	NA	nontargeting	Nontargeting
SABETI-NT-91	2.38646657697476	0.37968892356803	-6.28532050539835	EXOC3-AS1	(Intercept)	7	962	6.5435597717709e-10	1.09524174342684e-09	ACATTATCCGGGTCGACAGT	NA	NA	NA	NA	nontargeting	Nontargeting
SABETI-NT-91	0.436139915813844	0.381082118471985	-1.14447751461712	EXOC3-AS1	groupGroup2	7	962	0.504851315487768	0.980808351308639	ACATTATCCGGGTCGACAGT	NA	NA	NA	NA	nontargeting	Nontargeting
SABETI-NT-91	3.07961375753465	0.522866141681306	-5.88987029764822	EXOC3L2	(Intercept)	4	877	7.72997680703442e-09	1.19465110636735e-08	ACATTATCCGGGTCGACAGT	NA	NA	NA	NA	nontargeting	Nontargeting
SABETI-NT-91	-0.168328855126459	0.523984159700888	0.321247984333245	EXOC3L2	groupGroup2	4	877	0.503955057277298	0.980808351308639	ACATTATCCGGGTCGACAGT	NA	NA	NA	NA	nontargeting	Nontargeting
SABETI-NT-91	0.939547594038426	0.201665397313786	-4.65894301428675	EXOC7	(Intercept)	29	3988	6.3567433338522e-06	8.38185372257731e-06	ACATTATCCGGGTCGACAGT	NA	NA	NA	NA	nontargeting	Nontargeting
SABETI-NT-91	0.275358270798974	0.202282670884184	-1.36125486970967	EXOC7	groupGroup2	29	3988	0.346866319329152	0.966491446399169	ACATTATCCGGGTCGACAGT	NA	NA	NA	NA	nontargeting	Nontargeting
SABETI-NT-91	2.06801284585619	0.312279065384106	-6.62232302800228	EXOC8	(Intercept)	10	1582	7.0719455415696e-11	1.28315284383365e-10	ACATTATCCGGGTCGACAGT	NA	NA	NA	NA	nontargeting	Nontargeting
SABETI-NT-91	0.256188132367493	0.313268258708567	-0.817791542059241	EXOC8	groupGroup2	10	1582	0.826952456842324	0.994863178032083	ACATTATCCGGGTCGACAGT	NA	NA	NA	NA	nontargeting	Nontargeting
SABETI-NT-91	-0.446746767081466	0.123321369310085	3.62262249909133	EXOSC10	(Intercept)	52	11660	0.000583262552285894	0.000705022213999688	ACATTATCCGGGTCGACAGT	NA	NA	NA	NA	nontargeting	Nontargeting
SABETI-NT-91	-0.0706045568385065	0.123618418591429	0.571149167276291	EXOSC10	groupGroup2	52	11660	0.86420293529595	0.996035813150542	ACATTATCCGGGTCGACAGT	NA	NA	NA	NA	nontargeting	Nontargeting
SABETI-NT-91	0.637266722165499	0.167917717598963	-3.79511305464192	EXOSC2	(Intercept)	35	7266	0.00029515238672636	0.000361195361530358	ACATTATCCGGGTCGACAGT	NA	NA	NA	NA	nontargeting	Nontargeting
SABETI-NT-91	-0.191380846149516	0.168279850210671	1.13727725517894	EXOSC2	groupGroup2	35	7266	0.510844799817892	0.981301931884535	ACATTATCCGGGTCGACAGT	NA	NA	NA	NA	nontargeting	Nontargeting
SABETI-NT-91	-0.12921173148001	0.134259338853487	0.962404050127308	EXOSC4	(Intercept)	49	9147	0.67169335999218	0.688144948029241	ACATTATCCGGGTCGACAGT	NA	NA	NA	NA	nontargeting	Nontargeting
SABETI-NT-91	0.0892041486497066	0.134611204722951	-0.662679966599371	EXOSC4	groupGroup2	49	9147	0.98492891414425	0.999407847442274	ACATTATCCGGGTCGACAGT	NA	NA	NA	NA	nontargeting	Nontargeting
SABETI-NT-91	1.42435970530024e-15	0.132740703268626	-1.07303914340259e-14	EYA3	(Intercept)	51	9531	1.79856129989275e-14	4.65322963322115e-14	ACATTATCCGGGTCGACAGT	NA	NA	NA	NA	nontargeting	Nontargeting
SABETI-NT-91	-0.0122505164433956	0.133068702406678	0.0920615909062991	EYA3	groupGroup2	51	9531	0.146701790340634	0.91926569206506	ACATTATCCGGGTCGACAGT	NA	NA	NA	NA	nontargeting	Nontargeting
SABETI-NT-91	2.06801284585621	0.313705600196469	-6.59220888808185	EZH1	(Intercept)	10	3327	8.6666060695989e-11	1.56167262713001e-10	ACATTATCCGGGTCGACAGT	NA	NA	NA	NA	nontargeting	Nontargeting
SABETI-NT-91	-0.586328040287949	0.314166981272631	1.86629428055375	EZH1	groupGroup2	10	3327	0.124000409119101	0.908922078199719	ACATTATCCGGGTCGACAGT	NA	NA	NA	NA	nontargeting	Nontargeting
SABETI-NT-91	0.85499020601036	0.179438328465485	-4.76481370129803	F11R	(Intercept)	26	6474	3.78056435944036e-06	5.04221615325409e-06	ACATTATCCGGGTCGACAGT	NA	NA	NA	NA	nontargeting	Nontargeting
SABETI-NT-91	-0.197932172846774	0.179817964672534	1.10073636528601	F11R	groupGroup2	26	6474	0.54202282852974	0.983021386819087	ACATTATCCGGGTCGACAGT	NA	NA	NA	NA	nontargeting	Nontargeting
SABETI-NT-91	1.52146913948816	0.246297537277094	-6.17736237360932	F12	(Intercept)	15	3076	1.303627020654e-09	2.1304207566965e-09	ACATTATCCGGGTCGACAGT	NA	NA	NA	NA	nontargeting	Nontargeting
SABETI-NT-91	0.0476858218087984	0.246936961119856	-0.193109292317131	F12	groupGroup2	15	3076	0.306253249170782	0.960420139103191	ACATTATCCGGGTCGACAGT	NA	NA	NA	NA	nontargeting	Nontargeting
SABETI-NT-91	1.9810014688666	0.3041920628726	-6.51233779790063	F2R	(Intercept)	10	1934	1.4798018728589e-10	2.61615075874835e-10	ACATTATCCGGGTCGACAGT	NA	NA	NA	NA	nontargeting	Nontargeting
SABETI-NT-91	0.112469111029835	0.305030836787325	-0.368713905172318	F2R	groupGroup2	10	1934	0.575318033796832	0.984595323200767	ACATTATCCGGGTCGACAGT	NA	NA	NA	NA	nontargeting	Nontargeting
SABETI-NT-91	1.90095876119305	0.294533530731271	-6.45413361417061	FAAP100	(Intercept)	12	1932	2.17679505841714e-10	3.79487745310357e-10	ACATTATCCGGGTCGACAGT	NA	NA	NA	NA	nontargeting	Nontargeting
SABETI-NT-91	0.188797794007011	0.295402109417646	-0.639121346760882	FAAP100	groupGroup2	12	1932	0.954512012043748	0.998748695729051	ACATTATCCGGGTCGACAGT	NA	NA	NA	NA	nontargeting	Nontargeting
SABETI-NT-91	-0.243622082657738	0.134714240212504	1.80843600701335	FAAP20	(Intercept)	51	9258	0.141077336244997	0.153091605351913	ACATTATCCGGGTCGACAGT	NA	NA	NA	NA	nontargeting	Nontargeting
SABETI-NT-91	0.114155006526205	0.135069893546158	-0.845155078819944	FAAP20	groupGroup2	51	9258	0.796048518903072	0.993937344962035	ACATTATCCGGGTCGACAGT	NA	NA	NA	NA	nontargeting	Nontargeting
SABETI-NT-91	-0.234572247137829	0.108376350018466	2.16442283854237	FAH	(Intercept)	64	10495	0.0608638252094162	0.0674502549676815	ACATTATCCGGGTCGACAGT	NA	NA	NA	NA	nontargeting	Nontargeting
SABETI-NT-91	0.177850270385395	0.108686896134538	-1.63635430498672	FAH	groupGroup2	64	10495	0.20353091351761	0.940084372570264	ACATTATCCGGGTCGACAGT	NA	NA	NA	NA	nontargeting	Nontargeting
SABETI-NT-91	1.90095876119304	0.289072397651591	-6.57606460055105	FAHD1	(Intercept)	12	1876	9.66125482899186e-11	1.73411305903366e-10	ACATTATCCGGGTCGACAGT	NA	NA	NA	NA	nontargeting	Nontargeting
SABETI-NT-91	0.238677522806161	0.289970791933096	-0.823108842152729	FAHD1	groupGroup2	12	1876	0.82089220197026	0.994780266680881	ACATTATCCGGGTCGACAGT	NA	NA	NA	NA	nontargeting	Nontargeting
SABETI-NT-91	1.4701758451006	0.237150354902166	-6.19934069129732	FAM104B	(Intercept)	15	2835	1.13400352575617e-09	1.86204854624809e-09	ACATTATCCGGGTCGACAGT	NA	NA	NA	NA	nontargeting	Nontargeting
SABETI-NT-91	0.210107580593759	0.237863632518944	-0.883311073528759	FAM104B	groupGroup2	15	2835	0.754136444854296	0.992643378571158	ACATTATCCGGGTCGACAGT	NA	NA	NA	NA	nontargeting	Nontargeting
SABETI-NT-91	1.00017221585485	0.194018176484064	-5.15504389320452	FAM117A	(Intercept)	25	4817	5.07143051421272e-07	7.07971364917631e-07	ACATTATCCGGGTCGACAGT	NA	NA	NA	NA	nontargeting	Nontargeting
SABETI-NT-91	0.033894385502886	0.19451523739947	-0.174250541788035	FAM117A	groupGroup2	25	4817	0.276662867103456	0.956122996410403	ACATTATCCGGGTCGACAGT	NA	NA	NA	NA	nontargeting	Nontargeting
SABETI-NT-91	2.16332302566054	0.334572246262347	-6.4659368785904	FAM117B	(Intercept)	9	2505	2.0134619645521e-10	3.52002799967194e-10	ACATTATCCGGGTCGACAGT	NA	NA	NA	NA	nontargeting	Nontargeting
SABETI-NT-91	-0.381773255841029	0.33516953507449	1.13904521709046	FAM117B	groupGroup2	9	2505	0.50936859012065	0.981225575625039	ACATTATCCGGGTCGACAGT	NA	NA	NA	NA	nontargeting	Nontargeting
SABETI-NT-91	0.217412876605224	0.163521912772322	-1.32956417228275	FAM120B	(Intercept)	38	7105	0.367323818380178	0.386524619748197	ACATTATCCGGGTCGACAGT	NA	NA	NA	NA	nontargeting	Nontargeting
SABETI-NT-91	0.109099379674796	0.163954252616485	-0.665425738788225	FAM120B	groupGroup2	38	7105	0.988443546404054	0.999592272464399	ACATTATCCGGGTCGACAGT	NA	NA	NA	NA	nontargeting	Nontargeting
SABETI-NT-91	3.07961375753469	0.50813132513278	-6.0606650391608	FAM120C	(Intercept)	4	1532	2.71119750030892e-09	4.32375042121739e-09	ACATTATCCGGGTCGACAGT	NA	NA	NA	NA	nontargeting	Nontargeting
SABETI-NT-91	-0.72749293786714	0.50876393287762	1.42992238807568	FAM120C	groupGroup2	4	1532	0.305478591276498	0.960289673814216	ACATTATCCGGGTCGACAGT	NA	NA	NA	NA	nontargeting	Nontargeting
SABETI-NT-91	0.728238500371206	0.178100659880011	-4.08891522839853	FAM126B	(Intercept)	28	5394	8.66790379301298e-05	0.000108467572791102	ACATTATCCGGGTCGACAGT	NA	NA	NA	NA	nontargeting	Nontargeting
SABETI-NT-91	0.131655317056982	0.178591051842194	-0.737188765612486	FAM126B	groupGroup2	28	5394	0.922015128761664	0.998009618252567	ACATTATCCGGGTCGACAGT	NA	NA	NA	NA	nontargeting	Nontargeting
SABETI-NT-91	0.440556427919439	0.156384389215323	-2.81713814358315	FAM135A	(Intercept)	38	6681	0.0096907359931079	0.0111320727816529	ACATTATCCGGGTCGACAGT	NA	NA	NA	NA	nontargeting	Nontargeting
SABETI-NT-91	0.13263791831854	0.156814185860277	-0.845828568320482	FAM135A	groupGroup2	38	6681	0.795296771763382	0.993847011612948	ACATTATCCGGGTCGACAGT	NA	NA	NA	NA	nontargeting	Nontargeting
SABETI-NT-91	2.67414864942657	0.435733185357216	-6.13712413764009	FAM153CP	(Intercept)	5	791	1.68057448667017e-09	2.72254347881265e-09	ACATTATCCGGGTCGACAGT	NA	NA	NA	NA	nontargeting	Nontargeting
SABETI-NT-91	0.349664415799675	0.437216596088841	-0.799751013405321	FAM153CP	groupGroup2	5	791	0.847710140320202	0.995291771008749	ACATTATCCGGGTCGACAGT	NA	NA	NA	NA	nontargeting	Nontargeting
SABETI-NT-91	3.07961375753475	0.543882243642648	-5.6622803806005	FAM156A	(Intercept)	4	523	2.98748980653186e-08	4.45686561350237e-08	ACATTATCCGGGTCGACAGT	NA	NA	NA	NA	nontargeting	Nontargeting
SABETI-NT-91	0.350254212336965	0.54571630111915	-0.641824720314689	FAM156A	groupGroup2	4	523	0.95802600593874	0.998751137914671	ACATTATCCGGGTCGACAGT	NA	NA	NA	NA	nontargeting	Nontargeting
SABETI-NT-91	1.82685078903932	0.295027214903098	-6.19214328969398	FAM157C	(Intercept)	12	1644	1.18703115199451e-09	1.9461723476198e-09	ACATTATCCGGGTCGACAGT	NA	NA	NA	NA	nontargeting	Nontargeting
SABETI-NT-91	0.41852493177957	0.296074899380505	-1.41357789078127	FAM157C	groupGroup2	12	1644	0.314971753284542	0.961599595580957	ACATTATCCGGGTCGACAGT	NA	NA	NA	NA	nontargeting	Nontargeting
SABETI-NT-91	1.90095876119305	0.296362239898338	-6.41430825278262	FAM160A2	(Intercept)	10	1790	2.8292743183951e-10	4.88501436853681e-10	ACATTATCCGGGTCGACAGT	NA	NA	NA	NA	nontargeting	Nontargeting
SABETI-NT-91	0.271353697273268	0.297301617146638	-0.912721901339096	FAM160A2	groupGroup2	10	1790	0.72277764438037	0.991885206503893	ACATTATCCGGGTCGACAGT	NA	NA	NA	NA	nontargeting	Nontargeting
SABETI-NT-91	2.51999796959924	0.400081076612898	-6.29871822714945	FAM168A	(Intercept)	7	2282	6.00233959595096e-10	1.00779963076248e-09	ACATTATCCGGGTCGACAGT	NA	NA	NA	NA	nontargeting	Nontargeting
SABETI-NT-91	-0.661323713213581	0.400647571640751	1.6506370187277	FAM168A	groupGroup2	7	2282	0.197625430360341	0.938128797650197	ACATTATCCGGGTCGACAGT	NA	NA	NA	NA	nontargeting	Nontargeting
SABETI-NT-91	0.681718484736325	0.160867311049216	-4.23776888101124	FAM168B	(Intercept)	32	5854	4.51503962082786e-05	5.71827774660616e-05	ACATTATCCGGGTCGACAGT	NA	NA	NA	NA	nontargeting	Nontargeting
SABETI-NT-91	0.149203277612029	0.161324530940065	-0.924864165062782	FAM168B	groupGroup2	32	5854	0.710073137688032	0.991351799205159	ACATTATCCGGGTCGACAGT	NA	NA	NA	NA	nontargeting	Nontargeting
SABETI-NT-91	0.0115608224010812	0.1453214096265	-0.0795534700000118	FAM174C	(Intercept)	48	8170	0.12681519315076	0.138044812859428	ACATTATCCGGGTCGACAGT	NA	NA	NA	NA	nontargeting	Nontargeting
SABETI-NT-91	0.110999126545852	0.145706732026128	-0.761798202473907	FAM174C	groupGroup2	48	8170	0.892360906789574	0.997116626061117	ACATTATCCGGGTCGACAGT	NA	NA	NA	NA	nontargeting	Nontargeting
SABETI-NT-91	0.355034254481272	0.147314555929148	-2.41004191501638	FAM177A1	(Intercept)	40	6872	0.0319013757822198	0.0358227060602221	ACATTATCCGGGTCGACAGT	NA	NA	NA	NA	nontargeting	Nontargeting
SABETI-NT-91	0.20211939473145	0.147743472624892	-1.36804280514384	FAM177A1	groupGroup2	40	6872	0.342597355673708	0.966002794490057	ACATTATCCGGGTCGACAGT	NA	NA	NA	NA	nontargeting	Nontargeting
SABETI-NT-91	1.17007125265027	0.213206980004736	-5.48795941213687	FAM185A	(Intercept)	22	3710	8.13206916415134e-08	1.18527408628806e-07	ACATTATCCGGGTCGACAGT	NA	NA	NA	NA	nontargeting	Nontargeting
SABETI-NT-91	0.169353964479622	0.213817753738901	-0.79204818832034	FAM185A	groupGroup2	22	3710	0.856665157823822	0.995712431745102	ACATTATCCGGGTCGACAGT	NA	NA	NA	NA	nontargeting	Nontargeting
SABETI-NT-91	1.5755363607584	0.253877872086703	-6.20588296179011	FAM189B	(Intercept)	14	2184	1.08781293880851e-09	1.78873185536606e-09	ACATTATCCGGGTCGACAGT	NA	NA	NA	NA	nontargeting	Nontargeting
SABETI-NT-91	0.384868050992701	0.254765622622593	-1.51067497659541	FAM189B	groupGroup2	14	2184	0.261742561840112	0.953249061202565	ACATTATCCGGGTCGACAGT	NA	NA	NA	NA	nontargeting	Nontargeting
SABETI-NT-91	0.476924072090309	0.150516520187712	-3.16858290037218	FAM193A	(Intercept)	42	6333	0.00306368111812722	0.00359453091766416	ACATTATCCGGGTCGACAGT	NA	NA	NA	NA	nontargeting	Nontargeting
SABETI-NT-91	0.22514891130105	0.150968680740373	-1.49136171950955	FAM193A	groupGroup2	42	6333	0.271733105555678	0.954976447603551	ACATTATCCGGGTCGACAGT	NA	NA	NA	NA	nontargeting	Nontargeting
SABETI-NT-91	1.42138568093115	0.231953829274395	-6.1278819383046	FAM193B	(Intercept)	19	3136	1.78113252695163e-09	2.87971342656118e-09	ACATTATCCGGGTCGACAGT	NA	NA	NA	NA	nontargeting	Nontargeting
SABETI-NT-91	0.138724405766232	0.232607548566742	-0.596388236843602	FAM193B	groupGroup2	19	3136	0.898168206107948	0.997253922791267	ACATTATCCGGGTCGACAGT	NA	NA	NA	NA	nontargeting	Nontargeting
SABETI-NT-91	2.38646657697474	0.367069915440447	-6.50139517457109	FAM200A	(Intercept)	8	2176	1.59156959679877e-10	2.80674729687959e-10	ACATTATCCGGGTCGACAGT	NA	NA	NA	NA	nontargeting	Nontargeting
SABETI-NT-91	-0.426876166082593	0.367689732250925	1.1609684161408	FAM200A	groupGroup2	8	2176	0.491309487813352	0.979926669682532	ACATTATCCGGGTCGACAGT	NA	NA	NA	NA	nontargeting	Nontargeting
SABETI-NT-91	0.704708002961024	0.161018363172044	-4.3765691631585	FAM204A	(Intercept)	28	6977	2.41123894636286e-05	3.09122078018798e-05	ACATTATCCGGGTCGACAGT	NA	NA	NA	NA	nontargeting	Nontargeting
SABETI-NT-91	-0.103252700006653	0.161384166856827	0.639794485528768	FAM204A	groupGroup2	28	6977	0.955387563658758	0.998748695729051	ACATTATCCGGGTCGACAGT	NA	NA	NA	NA	nontargeting	Nontargeting
SABETI-NT-91	0.637266722165485	0.168004933938299	-3.79314289900274	FAM207A	(Intercept)	33	6068	0.000297504989469074	0.000364017862900847	ACATTATCCGGGTCGACAGT	NA	NA	NA	NA	nontargeting	Nontargeting
SABETI-NT-91	0.0746883389710381	0.168448349922225	-0.443390149001297	FAM207A	groupGroup2	33	6068	0.685032880012346	0.990468758914654	ACATTATCCGGGTCGACAGT	NA	NA	NA	NA	nontargeting	Nontargeting
SABETI-NT-91	0.534082485930238	0.160594537900035	-3.3256578518423	FAM216A	(Intercept)	36	6322	0.00176420272890265	0.00209071646462629	ACATTATCCGGGTCGACAGT	NA	NA	NA	NA	nontargeting	Nontargeting
SABETI-NT-91	0.126964914226376	0.161035649140709	-0.788427375577177	FAM216A	groupGroup2	36	6322	0.860893526496494	0.995773307219319	ACATTATCCGGGTCGACAGT	NA	NA	NA	NA	nontargeting	Nontargeting
SABETI-NT-91	2.85647020622045	0.472173666717136	-6.04961777322426	FAM217A	(Intercept)	4	635	2.90379783974418e-09	4.62074763253174e-09	ACATTATCCGGGTCGACAGT	NA	NA	NA	NA	nontargeting	Nontargeting
SABETI-NT-91	0.401454357825986	0.473869962659605	-0.847182538375749	FAM217A	groupGroup2	4	635	0.793786769667494	0.993775207159397	ACATTATCCGGGTCGACAGT	NA	NA	NA	NA	nontargeting	Nontargeting
SABETI-NT-91	2.85647020622047	0.465949029427034	-6.1304349313336	FAM219A	(Intercept)	4	1254	1.7527831105764e-09	2.83556123684755e-09	ACATTATCCGGGTCGACAGT	NA	NA	NA	NA	nontargeting	Nontargeting
SABETI-NT-91	-0.315985515303019	0.4668202034664	0.676889116959058	FAM219A	groupGroup2	4	1254	0.996952619265724	0.999889732061711	ACATTATCCGGGTCGACAGT	NA	NA	NA	NA	nontargeting	Nontargeting
SABETI-NT-91	2.38646657697475	0.387949972983995	-6.15148019889978	FAM228B	(Intercept)	8	970	1.53526223005227e-09	2.49509270751692e-09	ACATTATCCGGGTCGACAGT	NA	NA	NA	NA	nontargeting	Nontargeting
SABETI-NT-91	0.408558519317596	0.38932053551872	-1.04941425392124	FAM228B	groupGroup2	8	970	0.587975001388304	0.985440495164722	ACATTATCCGGGTCGACAGT	NA	NA	NA	NA	nontargeting	Nontargeting
SABETI-NT-91	2.2686835413184	0.346865957700513	-6.54051944548909	FAM234A	(Intercept)	9	2305	1.22611050246234e-10	2.18223241092446e-10	ACATTATCCGGGTCGACAGT	NA	NA	NA	NA	nontargeting	Nontargeting
SABETI-NT-91	-0.371773742830403	0.3474824031353	1.06990667577962	FAM234A	groupGroup2	9	2305	0.569322635790468	0.984252795610982	ACATTATCCGGGTCGACAGT	NA	NA	NA	NA	nontargeting	Nontargeting
SABETI-NT-91	1.0986122886681	0.199021916367613	-5.52005682951445	FAM3A	(Intercept)	24	4813	6.77780089096084e-08	9.91986817293252e-08	ACATTATCCGGGTCGACAGT	NA	NA	NA	NA	nontargeting	Nontargeting
SABETI-NT-91	-0.0441850197853225	0.199498996745108	0.221479909704889	FAM3A	groupGroup2	24	4813	0.350562444147432	0.967167639975317	ACATTATCCGGGTCGACAGT	NA	NA	NA	NA	nontargeting	Nontargeting
SABETI-NT-91	0.659245628884284	0.167113111754882	-3.94490666807314	FAM50A	(Intercept)	31	5553	0.000159662131719347	0.00019755616989784	ACATTATCCGGGTCGACAGT	NA	NA	NA	NA	nontargeting	Nontargeting
SABETI-NT-91	0.195378974163719	0.167600708187333	-1.16574074344207	FAM50A	groupGroup2	31	5553	0.487438563520628	0.979593134099523	ACATTATCCGGGTCGACAGT	NA	NA	NA	NA	nontargeting	Nontargeting
SABETI-NT-91	2.06801284585621	0.310171727228882	-6.66731576192367	FAM76A	(Intercept)	10	2037	5.21048377014924e-11	9.55360482750247e-11	ACATTATCCGGGTCGACAGT	NA	NA	NA	NA	nontargeting	Nontargeting
SABETI-NT-91	-0.0115243392706121	0.31093592847696	0.0370633889980521	FAM76A	groupGroup2	10	2037	0.0591310733872681	0.852573098162844	ACATTATCCGGGTCGACAGT	NA	NA	NA	NA	nontargeting	Nontargeting
SABETI-NT-91	1.28785428830664	0.216839575698074	-5.93920313743762	FAM78A	(Intercept)	22	3665	5.7282159727804e-09	8.93049174303737e-09	ACATTATCCGGGTCGACAGT	NA	NA	NA	NA	nontargeting	Nontargeting
SABETI-NT-91	0.0983827448687278	0.217429079222838	-0.452482001121375	FAM78A	groupGroup2	22	3665	0.698156430352462	0.991020125594814	ACATTATCCGGGTCGACAGT	NA	NA	NA	NA	nontargeting	Nontargeting
SABETI-NT-91	3.07961375753467	0.522271089290679	-5.89658095323108	FAM78B	(Intercept)	4	472	7.42221458867174e-09	1.14846229043746e-08	ACATTATCCGGGTCGACAGT	NA	NA	NA	NA	nontargeting	Nontargeting
SABETI-NT-91	0.488601226991142	0.52432162444782	-0.931873117965912	FAM78B	groupGroup2	4	472	0.70280420336019	0.991114188132546	ACATTATCCGGGTCGACAGT	NA	NA	NA	NA	nontargeting	Nontargeting
SABETI-NT-91	-0.0666913744986622	0.132282040757148	0.504160459854855	FAM83A	(Intercept)	46	8663	0.77170275302759	0.78463521185908	ACATTATCCGGGTCGACAGT	NA	NA	NA	NA	nontargeting	Nontargeting
SABETI-NT-91	0.217846297660996	0.132660728396236	-1.64213102320925	FAM83A	groupGroup2	46	8663	0.201125707270044	0.939213048455103	ACATTATCCGGGTCGACAGT	NA	NA	NA	NA	nontargeting	Nontargeting
SABETI-NT-91	1.42138568093115	0.23938103433958	-5.93775394467887	FAM83H	(Intercept)	19	1602	5.77906533882874e-09	9.007415260241e-09	ACATTATCCGGGTCGACAGT	NA	NA	NA	NA	nontargeting	Nontargeting
SABETI-NT-91	0.873944931899886	0.240667266902818	-3.63134107577989	FAM83H	groupGroup2	19	1602	0.000563904525358184	0.276125810550128	ACATTATCCGGGTCGACAGT	NA	NA	NA	NA	nontargeting	Nontargeting
SABETI-NT-91	0.802346472524939	0.187787232464051	-4.27263590818687	FAM89A	(Intercept)	30	5302	3.86351478521986e-05	4.90777070954622e-05	ACATTATCCGGGTCGACAGT	NA	NA	NA	NA	nontargeting	Nontargeting
SABETI-NT-91	0.0514699408239014	0.188272900404328	-0.273379443952722	FAM89A	groupGroup2	30	5302	0.43087689497015	0.975723863323348	ACATTATCCGGGTCGACAGT	NA	NA	NA	NA	nontargeting	Nontargeting
SABETI-NT-91	1.52146913948816	0.246529189316422	-6.17155779283945	FAM91A1	(Intercept)	14	3296	1.35240809983363e-09	2.20745615238525e-09	ACATTATCCGGGTCGACAGT	NA	NA	NA	NA	nontargeting	Nontargeting
SABETI-NT-91	-0.0319332109018253	0.247126536286144	0.129218057201475	FAM91A1	groupGroup2	14	3296	0.205629783170716	0.940427860176547	ACATTATCCGGGTCGACAGT	NA	NA	NA	NA	nontargeting	Nontargeting
SABETI-NT-91	-0.139262067333509	0.126147266265307	1.10396421148453	FAM98A	(Intercept)	50	10485	0.539217325249604	0.55841468058939	ACATTATCCGGGTCGACAGT	NA	NA	NA	NA	nontargeting	Nontargeting
SABETI-NT-91	-0.0471787240738978	0.126452377723534	0.373094796027052	FAM98A	groupGroup2	50	10485	0.581844216635936	0.985139046946723	ACATTATCCGGGTCGACAGT	NA	NA	NA	NA	nontargeting	Nontargeting
SABETI-NT-91	1.90095876119307	0.294469835082908	-6.45552968322834	FAM98C	(Intercept)	12	2421	2.1568207928161e-10	3.76129950514239e-10	ACATTATCCGGGTCGACAGT	NA	NA	NA	NA	nontargeting	Nontargeting
SABETI-NT-91	-0.0669860876568743	0.29516117444554	0.226947489901772	FAM98C	groupGroup2	12	2421	0.359070852519044	0.968378757893908	ACATTATCCGGGTCGACAGT	NA	NA	NA	NA	nontargeting	Nontargeting
SABETI-NT-91	0.728238500371219	0.1679698321173	-4.33553151296038	FANCA	(Intercept)	33	6112	2.90816680370136e-05	3.71458243680886e-05	ACATTATCCGGGTCGACAGT	NA	NA	NA	NA	nontargeting	Nontargeting
SABETI-NT-91	0.0244947427157302	0.168396944255413	-0.145458356290469	FANCA	groupGroup2	33	6112	0.231302014266518	0.947002311189042	ACATTATCCGGGTCGACAGT	NA	NA	NA	NA	nontargeting	Nontargeting
SABETI-NT-91	0.704708002961022	0.172814861832972	-4.07782059648396	FANCC	(Intercept)	36	6025	9.09196436563528e-05	0.000113667440920708	ACATTATCCGGGTCGACAGT	NA	NA	NA	NA	nontargeting	Nontargeting
SABETI-NT-91	0.0193541705070392	0.173251839942703	-0.111711197488234	FANCC	groupGroup2	36	6025	0.177895198807448	0.931476435915732	ACATTATCCGGGTCGACAGT	NA	NA	NA	NA	nontargeting	Nontargeting
SABETI-NT-91	0.476924072090298	0.157455950800285	-3.0289364718595	FANCD2	(Intercept)	42	7659	0.00490832567601816	0.00571025182385212	ACATTATCCGGGTCGACAGT	NA	NA	NA	NA	nontargeting	Nontargeting
SABETI-NT-91	-0.106967318995442	0.157818448985616	0.67778716419391	FANCD2	groupGroup2	42	7659	0.995813301400606	0.999855168868905	ACATTATCCGGGTCGACAGT	NA	NA	NA	NA	nontargeting	Nontargeting
SABETI-NT-91	1.9810014688665	0.306174012429132	-6.47018162367724	FANCE	(Intercept)	11	2136	1.95770379467246e-10	3.42601645581578e-10	ACATTATCCGGGTCGACAGT	NA	NA	NA	NA	nontargeting	Nontargeting
SABETI-NT-91	-0.00665669196140386	0.306932118656929	0.0216878311417265	FANCE	groupGroup2	11	2136	0.034606058333386	0.80383662418532	ACATTATCCGGGTCGACAGT	NA	NA	NA	NA	nontargeting	Nontargeting
SABETI-NT-91	2.67414864942653	0.417098242037632	-6.41131603998766	FANCG	(Intercept)	6	1644	2.88537540003058e-10	4.97822562494167e-10	ACATTATCCGGGTCGACAGT	NA	NA	NA	NA	nontargeting	Nontargeting
SABETI-NT-91	-0.393507566271529	0.417813627541508	0.941825590005286	FANCG	groupGroup2	6	1644	0.692563882700426	0.99062194158693	ACATTATCCGGGTCGACAGT	NA	NA	NA	NA	nontargeting	Nontargeting
SABETI-NT-91	-0.22543976357456	0.119232842051875	1.89075224321564	FANCI	(Intercept)	54	11213	0.117314849852271	0.127973459267697	ACATTATCCGGGTCGACAGT	NA	NA	NA	NA	nontargeting	Nontargeting
SABETI-NT-91	-0.0620559703569263	0.119518301828361	0.519217303187959	FANCI	groupGroup2	54	11213	0.79278157194726	0.993756321301594	ACATTATCCGGGTCGACAGT	NA	NA	NA	NA	nontargeting	Nontargeting
SABETI-NT-91	0.0964602661875601	0.142419222282555	-0.677298082671637	FANCL	(Intercept)	47	7913	0.99643369431303	0.996686595331124	ACATTATCCGGGTCGACAGT	NA	NA	NA	NA	nontargeting	Nontargeting
SABETI-NT-91	0.186360626007052	0.142819237820508	-1.30487061022736	FANCL	groupGroup2	47	7913	0.383873820649462	0.97043664332738	ACATTATCCGGGTCGACAGT	NA	NA	NA	NA	nontargeting	Nontargeting
SABETI-NT-91	-0.168820869575056	0.129042974821207	1.30825308242438	FARS2	(Intercept)	47	10001	0.381574965823378	0.400903387086381	ACATTATCCGGGTCGACAGT	NA	NA	NA	NA	nontargeting	Nontargeting
SABETI-NT-91	0.0404120745915025	0.129372104958458	-0.312370851540825	FARS2	groupGroup2	47	10001	0.490482600110968	0.979802147582809	ACATTATCCGGGTCGACAGT	NA	NA	NA	NA	nontargeting	Nontargeting
SABETI-NT-91	-0.454072807173526	0.101120250091369	4.49042409174465	FARSA	(Intercept)	63	12725	1.42163008188115e-05	1.84250817023781e-05	ACATTATCCGGGTCGACAGT	NA	NA	NA	NA	nontargeting	Nontargeting
SABETI-NT-91	-0.0430493067811012	0.101364547324517	0.424697864464185	FARSA	groupGroup2	63	12725	0.65788611845742	0.989265637679354	ACATTATCCGGGTCGACAGT	NA	NA	NA	NA	nontargeting	Nontargeting
SABETI-NT-91	-0.159064694629688	0.123290640820578	1.29016033634841	FASN	(Intercept)	55	9777	0.393989988711566	0.413417610418401	ACATTATCCGGGTCGACAGT	NA	NA	NA	NA	nontargeting	Nontargeting
SABETI-NT-91	0.118451401585663	0.123622598216616	-0.958169487573043	FASN	groupGroup2	55	9777	0.67595460111116	0.990142196105053	ACATTATCCGGGTCGACAGT	NA	NA	NA	NA	nontargeting	Nontargeting
SABETI-NT-91	-2.76682501752303	0.0561953458829361	49.2358392683758	FAU	(Intercept)	87	17415	0	0	ACATTATCCGGGTCGACAGT	NA	NA	NA	NA	nontargeting	Nontargeting
SABETI-NT-91	-0.0187713814914004	0.0563347187959434	0.333211594778602	FAU	groupGroup2	87	17415	0.522050867189856	0.982233867839861	ACATTATCCGGGTCGACAGT	NA	NA	NA	NA	nontargeting	Nontargeting
SABETI-NT-91	3.07961375753475	0.512914752574219	-6.00414346064092	FBF1	(Intercept)	4	1235	3.84689157667704e-09	6.06875198862397e-09	ACATTATCCGGGTCGACAGT	NA	NA	NA	NA	nontargeting	Nontargeting
SABETI-NT-91	-0.511851297204782	0.513706311076163	0.996388960323468	FBF1	groupGroup2	4	1235	0.638122389665866	0.988478630005991	ACATTATCCGGGTCGACAGT	NA	NA	NA	NA	nontargeting	Nontargeting
SABETI-NT-91	0.594707107746699	0.155277076300681	-3.82997363110508	FBH1	(Intercept)	33	6590	0.000256313982522366	0.000314464760725502	ACATTATCCGGGTCGACAGT	NA	NA	NA	NA	nontargeting	Nontargeting
SABETI-NT-91	0.0743670913593721	0.155689595528559	-0.477662563814231	FBH1	groupGroup2	33	6590	0.734219213086894	0.99229855519631	ACATTATCCGGGTCGACAGT	NA	NA	NA	NA	nontargeting	Nontargeting
SABETI-NT-91	-1.34223437132586	0.0762924360647196	17.5932823823744	FBL	(Intercept)	82	16148	5.5467519473028e-69	1.22404115949491e-67	ACATTATCCGGGTCGACAGT	NA	NA	NA	NA	nontargeting	Nontargeting
SABETI-NT-91	-0.0121984752818844	0.0764812731175038	0.159496237244155	FBL	groupGroup2	82	16148	0.253444154767884	0.952049364727965	ACATTATCCGGGTCGACAGT	NA	NA	NA	NA	nontargeting	Nontargeting
SABETI-NT-91	0.659245628884274	0.168856876973723	-3.90416807831205	FBRSL1	(Intercept)	35	5009	0.000189100113517047	0.000233282638151833	ACATTATCCGGGTCGACAGT	NA	NA	NA	NA	nontargeting	Nontargeting
SABETI-NT-91	0.32038042691581	0.169401046477836	-1.89125411900999	FBRSL1	groupGroup2	35	5009	0.117180860276131	0.904795980111397	ACATTATCCGGGTCGACAGT	NA	NA	NA	NA	nontargeting	Nontargeting
SABETI-NT-91	-0.0773866636154226	0.13965910284661	0.554111132307771	FBXL13	(Intercept)	44	9783	0.84099441618108	0.850847002898871	ACATTATCCGGGTCGACAGT	NA	NA	NA	NA	nontargeting	Nontargeting
SABETI-NT-91	-0.0710886926764084	0.139993953017282	0.507798309457213	FBXL13	groupGroup2	44	9783	0.776810409011012	0.993282353814431	ACATTATCCGGGTCGACAGT	NA	NA	NA	NA	nontargeting	Nontargeting
SABETI-NT-91	1.90095876119305	0.291594991197969	-6.5191749466727	FBXL18	(Intercept)	12	1899	1.41390323650871e-10	2.50344244983602e-10	ACATTATCCGGGTCGACAGT	NA	NA	NA	NA	nontargeting	Nontargeting
SABETI-NT-91	0.217948894384161	0.292481043902883	-0.745172717779719	FBXL18	groupGroup2	12	1899	0.912334627017912	0.997849694232264	ACATTATCCGGGTCGACAGT	NA	NA	NA	NA	nontargeting	Nontargeting
SABETI-NT-91	0.939547594038414	0.1954273567233	-4.80765646013772	FBXL6	(Intercept)	27	3771	3.05419786783278e-06	4.0934187684521e-06	ACATTATCCGGGTCGACAGT	NA	NA	NA	NA	nontargeting	Nontargeting
SABETI-NT-91	0.372041107876905	0.196082776411912	-1.89736760507388	FBXL6	groupGroup2	27	3771	0.11555887610174	0.903960158490989	ACATTATCCGGGTCGACAGT	NA	NA	NA	NA	nontargeting	Nontargeting
SABETI-NT-91	2.67414864942657	0.423775762760304	-6.31029163161256	FBXL8	(Intercept)	6	1175	5.5702030844604e-10	9.37858020638785e-10	ACATTATCCGGGTCGACAGT	NA	NA	NA	NA	nontargeting	Nontargeting
SABETI-NT-91	-0.0510725511125492	0.424782560176495	0.120232222083997	FBXL8	groupGroup2	6	1175	0.191401613241658	0.935580271158288	ACATTATCCGGGTCGACAGT	NA	NA	NA	NA	nontargeting	Nontargeting
SABETI-NT-91	0.458574933422111	0.157417496983426	-2.91311285092021	FBXO11	(Intercept)	36	7998	0.00715690508973368	0.00826854945651955	ACATTATCCGGGTCGACAGT	NA	NA	NA	NA	nontargeting	Nontargeting
SABETI-NT-91	-0.165277937005536	0.157765804716072	1.04761571940753	FBXO11	groupGroup2	36	7998	0.589631384168852	0.985440495164722	ACATTATCCGGGTCGACAGT	NA	NA	NA	NA	nontargeting	Nontargeting
SABETI-NT-91	1.06471073699243	0.19421163599897	-5.48221908288788	FBXO17	(Intercept)	24	4984	8.40047255769916e-08	1.22343046370663e-07	ACATTATCCGGGTCGACAGT	NA	NA	NA	NA	nontargeting	Nontargeting
SABETI-NT-91	-0.0444153700833299	0.194676816084086	0.228149252575333	FBXO17	groupGroup2	24	4984	0.360939576834614	0.968625147737807	ACATTATCCGGGTCGACAGT	NA	NA	NA	NA	nontargeting	Nontargeting
SABETI-NT-91	0.0838814839806999	0.122236636922466	-0.686222118773649	FBXO22	(Intercept)	47	9424	0.985146103585832	0.9862138908345	ACATTATCCGGGTCGACAGT	NA	NA	NA	NA	nontargeting	Nontargeting
SABETI-NT-91	0.0592369996887267	0.122556619475203	-0.483343942925189	FBXO22	groupGroup2	47	9424	0.742296912531202	0.992381436035091	ACATTATCCGGGTCGACAGT	NA	NA	NA	NA	nontargeting	Nontargeting
SABETI-NT-91	2.38646657697474	0.373579928226387	-6.38810170638654	FBXO25	(Intercept)	8	1041	3.35915244929332e-10	5.76211913922126e-10	ACATTATCCGGGTCGACAGT	NA	NA	NA	NA	nontargeting	Nontargeting
SABETI-NT-91	0.360930470328346	0.374872041477612	-0.962809786789346	FBXO25	groupGroup2	8	1041	0.671285976851112	0.989908434930854	ACATTATCCGGGTCGACAGT	NA	NA	NA	NA	nontargeting	Nontargeting
SABETI-NT-91	1.17007125265025	0.203255922964288	-5.7566403752762	FBXO28	(Intercept)	24	5193	1.71608867669509e-08	2.59568407752415e-08	ACATTATCCGGGTCGACAGT	NA	NA	NA	NA	nontargeting	Nontargeting
SABETI-NT-91	-0.200774925644174	0.203679707063037	0.985738483913061	FBXO28	groupGroup2	24	5193	0.648522919159332	0.988707791143698	ACATTATCCGGGTCGACAGT	NA	NA	NA	NA	nontargeting	Nontargeting
SABETI-NT-91	1.52146913948814	0.245789557215914	-6.19012929890914	FBXO3	(Intercept)	16	3538	1.20229766726043e-09	1.97025923805929e-09	ACATTATCCGGGTCGACAGT	NA	NA	NA	NA	nontargeting	Nontargeting
SABETI-NT-91	-0.11765126950188	0.24634262196362	0.477592016209257	FBXO3	groupGroup2	16	3538	0.73411877116755	0.99229855519631	ACATTATCCGGGTCGACAGT	NA	NA	NA	NA	nontargeting	Nontargeting
SABETI-NT-91	1.75785791755243	0.266597796150221	-6.5936701013159	FBXO31	(Intercept)	14	2962	8.58169222823758e-11	1.54684887140875e-10	ACATTATCCGGGTCGACAGT	NA	NA	NA	NA	nontargeting	Nontargeting
SABETI-NT-91	-0.114128931768351	0.267194717487875	0.42713768012098	FBXO31	groupGroup2	14	2962	0.661441900903756	0.989450943066302	ACATTATCCGGGTCGACAGT	NA	NA	NA	NA	nontargeting	Nontargeting
SABETI-NT-91	0.882389180198472	0.176968956067799	-4.98612411919533	FBXO42	(Intercept)	27	5770	1.23205156435212e-06	1.68587513099093e-06	ACATTATCCGGGTCGACAGT	NA	NA	NA	NA	nontargeting	Nontargeting
SABETI-NT-91	-0.0395530592802183	0.177394595375875	0.222966540758532	FBXO42	groupGroup2	27	5770	0.352876904801496	0.967587702750512	ACATTATCCGGGTCGACAGT	NA	NA	NA	NA	nontargeting	Nontargeting
SABETI-NT-91	0.371563556432483	0.145322268013012	-2.55682464575363	FBXO45	(Intercept)	38	7220	0.0211264903507276	0.0239154236834406	ACATTATCCGGGTCGACAGT	NA	NA	NA	NA	nontargeting	Nontargeting
SABETI-NT-91	0.132766744542315	0.145724729823995	-0.911079023462041	FBXO45	groupGroup2	38	7220	0.724507476026434	0.992000715965968	ACATTATCCGGGTCGACAGT	NA	NA	NA	NA	nontargeting	Nontargeting
SABETI-NT-91	2.16332302566057	0.325956599047031	-6.63684377608945	FBXO46	(Intercept)	10	2617	6.40941963935856e-11	1.16696402656064e-10	ACATTATCCGGGTCGACAGT	NA	NA	NA	NA	nontargeting	Nontargeting
SABETI-NT-91	-0.392946556439175	0.326520391879252	1.20343649650062	FBXO46	groupGroup2	10	2617	0.457614903553386	0.977922952210325	ACATTATCCGGGTCGACAGT	NA	NA	NA	NA	nontargeting	Nontargeting
SABETI-NT-91	2.8564702062205	0.493627535196548	-5.78669138682294	FBXO48	(Intercept)	5	410	1.43572577234296e-08	2.18179739730804e-08	ACATTATCCGGGTCGACAGT	NA	NA	NA	NA	nontargeting	Nontargeting
SABETI-NT-91	0.837178960697232	0.496175466382242	-1.68726391653611	FBXO48	groupGroup2	5	410	0.183105232045882	0.933230578697589	ACATTATCCGGGTCGACAGT	NA	NA	NA	NA	nontargeting	Nontargeting
SABETI-NT-91	1.69331939641482	0.263865903575865	-6.41734825707773	FBXO6	(Intercept)	11	2759	2.77336924954668e-10	4.79158679516666e-10	ACATTATCCGGGTCGACAGT	NA	NA	NA	NA	nontargeting	Nontargeting
SABETI-NT-91	0.0115720300649741	0.264529981764065	-0.0437456275761407	FBXO6	groupGroup2	11	2759	0.0697856630778879	0.865245406012478	ACATTATCCGGGTCGACAGT	NA	NA	NA	NA	nontargeting	Nontargeting
SABETI-NT-91	0.291520848758945	0.136845376064841	-2.13029374570037	FBXO7	(Intercept)	43	7702	0.0662947391672058	0.0733340387210552	ACATTATCCGGGTCGACAGT	NA	NA	NA	NA	nontargeting	Nontargeting
SABETI-NT-91	0.145184518017111	0.137229913781676	-1.05796552672976	FBXO7	groupGroup2	43	7702	0.580142318372812	0.984969513074624	ACATTATCCGGGTCGACAGT	NA	NA	NA	NA	nontargeting	Nontargeting
SABETI-NT-91	1.82685078903934	0.290041920957094	-6.29857498878444	FBXO8	(Intercept)	11	1912	6.00788787110626e-10	1.00869155640915e-09	ACATTATCCGGGTCGACAGT	NA	NA	NA	NA	nontargeting	Nontargeting
SABETI-NT-91	0.263832979949911	0.290949239630054	-0.906800719896634	FBXO8	groupGroup2	11	1912	0.729024378285504	0.992060104003302	ACATTATCCGGGTCGACAGT	NA	NA	NA	NA	nontargeting	Nontargeting
SABETI-NT-91	0.728238500371235	0.180966828893337	-4.02415461896868	FBXW5	(Intercept)	30	5054	0.000114360684507508	0.000142355813387942	ACATTATCCGGGTCGACAGT	NA	NA	NA	NA	nontargeting	Nontargeting
SABETI-NT-91	0.19816453155793	0.181489286122089	-1.09188005414613	FBXW5	groupGroup2	30	5054	0.549771651603482	0.983374632418454	ACATTATCCGGGTCGACAGT	NA	NA	NA	NA	nontargeting	Nontargeting
SABETI-NT-91	1.98100146886658	0.303397378847668	-6.52939546277762	FBXW9	(Intercept)	11	1535	1.32071364535545e-10	2.34423452459887e-10	ACATTATCCGGGTCGACAGT	NA	NA	NA	NA	nontargeting	Nontargeting
SABETI-NT-91	0.369313752958622	0.304458154994708	-1.21301974310736	FBXW9	groupGroup2	11	1535	0.45024454451295	0.97706050503715	ACATTATCCGGGTCGACAGT	NA	NA	NA	NA	nontargeting	Nontargeting
SABETI-NT-91	1.63269477459838	0.251755025732461	-6.48525196209364	FCHO1	(Intercept)	14	3176	1.77167241170609e-10	3.11170683936027e-10	ACATTATCCGGGTCGACAGT	NA	NA	NA	NA	nontargeting	Nontargeting
SABETI-NT-91	-0.0712194999756543	0.252342121282563	0.28223389584613	FCHO1	groupGroup2	14	3176	0.4444716615956	0.976660246148131	ACATTATCCGGGTCGACAGT	NA	NA	NA	NA	nontargeting	Nontargeting
SABETI-NT-91	0.85499020601037	0.187730446361872	-4.55435025367317	FCHSD2	(Intercept)	30	5842	1.05095481567329e-05	1.37089777618994e-05	ACATTATCCGGGTCGACAGT	NA	NA	NA	NA	nontargeting	Nontargeting
SABETI-NT-91	-0.112066305885048	0.188160061276426	0.595590292248106	FCHSD2	groupGroup2	30	5842	0.897102073094624	0.997227579858157	ACATTATCCGGGTCGACAGT	NA	NA	NA	NA	nontargeting	Nontargeting
SABETI-NT-91	-0.681586358158866	0.0932548765968539	7.30885486134309	FDFT1	(Intercept)	71	13914	5.38857182799656e-13	1.18464559796449e-12	ACATTATCCGGGTCGACAGT	NA	NA	NA	NA	nontargeting	Nontargeting
SABETI-NT-91	0.0188812454568428	0.0934901058914658	-0.201959825339832	FDFT1	groupGroup2	71	13914	0.32010373661077	0.962641410995871	ACATTATCCGGGTCGACAGT	NA	NA	NA	NA	nontargeting	Nontargeting
SABETI-NT-91	-0.64003735524599	0.0878558594487883	7.28508444697501	FDPS	(Intercept)	69	13911	6.42937749232346e-13	1.40176538819849e-12	ACATTATCCGGGTCGACAGT	NA	NA	NA	NA	nontargeting	Nontargeting
SABETI-NT-91	0.0327712343112232	0.0880804018551263	-0.372060454096531	FDPS	groupGroup2	69	13911	0.580304321755318	0.984974920006178	ACATTATCCGGGTCGACAGT	NA	NA	NA	NA	nontargeting	Nontargeting
SABETI-NT-91	1.17007125265024	0.211349472765278	-5.53619196367579	FDXR	(Intercept)	21	4472	6.18237515499248e-08	9.06798172224087e-08	ACATTATCCGGGTCGACAGT	NA	NA	NA	NA	nontargeting	Nontargeting
SABETI-NT-91	-0.055625974041213	0.2118522997679	0.262569602039512	FDXR	groupGroup2	21	4472	0.414235335592058	0.974018828669219	ACATTATCCGGGTCGACAGT	NA	NA	NA	NA	nontargeting	Nontargeting
SABETI-NT-91	1.75785791755236	0.269105226922799	-6.53223253094467	FEM1A	(Intercept)	14	2355	1.29592895398258e-10	2.30186281431441e-10	ACATTATCCGGGTCGACAGT	NA	NA	NA	NA	nontargeting	Nontargeting
SABETI-NT-91	0.135999608440047	0.269865261630843	-0.503953742019917	FEM1A	groupGroup2	14	2355	0.771412232628856	0.993136130688276	ACATTATCCGGGTCGACAGT	NA	NA	NA	NA	nontargeting	Nontargeting
SABETI-NT-91	2.16332302566054	0.331906591865926	-6.51786701041001	FGD6	(Intercept)	10	2849	1.42628348531482e-10	2.52466351231527e-10	ACATTATCCGGGTCGACAGT	NA	NA	NA	NA	nontargeting	Nontargeting
SABETI-NT-91	-0.516623152367504	0.332430746012342	1.55407752912338	FGD6	groupGroup2	10	2849	0.240331849041028	0.950077861672483	ACATTATCCGGGTCGACAGT	NA	NA	NA	NA	nontargeting	Nontargeting
SABETI-NT-91	0.828321958928183	0.173921604382642	-4.76261682307049	FGFR1OP2	(Intercept)	33	5701	3.8219699770964e-06	5.09610852898692e-06	ACATTATCCGGGTCGACAGT	NA	NA	NA	NA	nontargeting	Nontargeting
SABETI-NT-91	0.0233424697300386	0.174363686288705	-0.133872311528153	FGFR1OP2	groupGroup2	33	5701	0.212992909263788	0.942666777839001	ACATTATCCGGGTCGACAGT	NA	NA	NA	NA	nontargeting	Nontargeting
SABETI-NT-91	2.85647020622048	0.464802533595441	-6.14555644549631	FGFR3	(Intercept)	4	1213	1.59367338997011e-09	2.5866406793641e-09	ACATTATCCGGGTCGACAGT	NA	NA	NA	NA	nontargeting	Nontargeting
SABETI-NT-91	-0.276677525613979	0.46570144313815	0.594109229616244	FGFR3	groupGroup2	4	1213	0.895121883738656	0.997161995352509	ACATTATCCGGGTCGACAGT	NA	NA	NA	NA	nontargeting	Nontargeting
SABETI-NT-91	2.85647020622052	0.459711700560647	-6.21361214590987	FGFRL1	(Intercept)	5	1295	1.03560491858119e-09	1.70574831869916e-09	ACATTATCCGGGTCGACAGT	NA	NA	NA	NA	nontargeting	Nontargeting
SABETI-NT-91	-0.33114278852471	0.46055153298734	0.719013540953327	FGFRL1	groupGroup2	5	1295	0.944265153047252	0.998443590098822	ACATTATCCGGGTCGACAGT	NA	NA	NA	NA	nontargeting	Nontargeting
SABETI-NT-91	-0.564529802737857	0.132743012873253	4.25280239252129	FHIT	(Intercept)	52	10964	4.22223711909456e-05	5.35444449062891e-05	ACATTATCCGGGTCGACAGT	NA	NA	NA	NA	nontargeting	Nontargeting
SABETI-NT-91	0.067512311357388	0.133082195097617	-0.507297849331891	FHIT	groupGroup2	52	10964	0.776108305236798	0.993266898520277	ACATTATCCGGGTCGACAGT	NA	NA	NA	NA	nontargeting	Nontargeting
SABETI-NT-91	1.42138568093118	0.233124076185735	-6.09712091598264	FHL2	(Intercept)	19	3729	2.15991662331512e-09	3.46995157915914e-09	ACATTATCCGGGTCGACAGT	NA	NA	NA	NA	nontargeting	Nontargeting
SABETI-NT-91	-0.0711804672076407	0.233669811722189	0.304619868022436	FHL2	groupGroup2	19	3729	0.478688627440702	0.978952244777365	ACATTATCCGGGTCGACAGT	NA	NA	NA	NA	nontargeting	Nontargeting
SABETI-NT-91	0.0964602661875631	0.139441287780829	-0.691762588561125	FHL3	(Intercept)	48	8255	0.978172868783852	0.979712703666791	ACATTATCCGGGTCGACAGT	NA	NA	NA	NA	nontargeting	Nontargeting
SABETI-NT-91	0.11453187881593	0.139815999740537	-0.819161462411113	FHL3	groupGroup2	48	8255	0.825388597801708	0.994853800197921	ACATTATCCGGGTCGACAGT	NA	NA	NA	NA	nontargeting	Nontargeting
SABETI-NT-91	1.17007125265029	0.202313002035808	-5.78347036955734	FHOD1	(Intercept)	21	5053	1.46350163667473e-08	2.22275041808658e-08	ACATTATCCGGGTCGACAGT	NA	NA	NA	NA	nontargeting	Nontargeting
SABETI-NT-91	-0.160374735255705	0.202749418699246	0.790999729047813	FHOD1	groupGroup2	21	5053	0.857888299201698	0.995712730065744	ACATTATCCGGGTCGACAGT	NA	NA	NA	NA	nontargeting	Nontargeting
SABETI-NT-91	0.882389180198474	0.183501887466136	-4.80861092157057	FIBP	(Intercept)	29	5743	3.03965378273268e-06	4.07441693844595e-06	ACATTATCCGGGTCGACAGT	NA	NA	NA	NA	nontargeting	Nontargeting
SABETI-NT-91	-0.0812855460882552	0.183929541126554	0.441938503137603	FIBP	groupGroup2	29	5743	0.682932584834652	0.990468758914654	ACATTATCCGGGTCGACAGT	NA	NA	NA	NA	nontargeting	Nontargeting
SABETI-NT-91	-0.401626331801003	0.101030004168141	3.97531738326555	FIS1	(Intercept)	64	11936	0.000140570918660224	0.000174336946299747	ACATTATCCGGGTCGACAGT	NA	NA	NA	NA	nontargeting	Nontargeting
SABETI-NT-91	0.0871885130401655	0.101298897026212	-0.860705452869884	FIS1	groupGroup2	64	11936	0.778800578214386	0.99339870005306	ACATTATCCGGGTCGACAGT	NA	NA	NA	NA	nontargeting	Nontargeting
SABETI-NT-91	2.38646657697472	0.362959391495264	-6.57502363320404	FIZ1	(Intercept)	8	1262	9.7290881791062e-11	1.74580223484226e-10	ACATTATCCGGGTCGACAGT	NA	NA	NA	NA	nontargeting	Nontargeting
SABETI-NT-91	0.179802231098459	0.364032145641446	-0.493918554312385	FIZ1	groupGroup2	8	1262	0.75727259936841	0.992643378571158	ACATTATCCGGGTCGACAGT	NA	NA	NA	NA	nontargeting	Nontargeting
SABETI-NT-91	-0.304776505811084	0.111470473246289	2.7341456166396	FKBP4	(Intercept)	55	11162	0.0125084757399157	0.0143035128787684	ACATTATCCGGGTCGACAGT	NA	NA	NA	NA	nontargeting	Nontargeting
SABETI-NT-91	0.0477138219021454	0.111757358852229	-0.426941208992197	FKBP4	groupGroup2	55	11162	0.66115570115874	0.989408475436465	ACATTATCCGGGTCGACAGT	NA	NA	NA	NA	nontargeting	Nontargeting
SABETI-NT-91	-0.393904285707089	0.118786052505698	3.316081959102	FKBP8	(Intercept)	54	10043	0.00182578104050896	0.00216235949588196	ACATTATCCGGGTCGACAGT	NA	NA	NA	NA	nontargeting	Nontargeting
SABETI-NT-91	0.22440125977939	0.119122751145312	-1.88378170938693	FKBP8	groupGroup2	54	10043	0.119189017248872	0.905728314358401	ACATTATCCGGGTCGACAGT	NA	NA	NA	NA	nontargeting	Nontargeting
SABETI-NT-91	3.07961375753463	0.520066905320901	-5.92157225546661	FKRP	(Intercept)	4	785	6.377562872961e-09	9.91047383685084e-09	ACATTATCCGGGTCGACAGT	NA	NA	NA	NA	nontargeting	Nontargeting
SABETI-NT-91	-0.0439381569985906	0.521310846863233	0.0842839876879022	FKRP	groupGroup2	4	785	0.134338713853592	0.91329213680848	ACATTATCCGGGTCGACAGT	NA	NA	NA	NA	nontargeting	Nontargeting
SABETI-NT-91	0.854990206010341	0.174859757010475	-4.88957677070959	FLAD1	(Intercept)	33	6440	2.02106014281126e-06	2.73457283166229e-06	ACATTATCCGGGTCGACAGT	NA	NA	NA	NA	nontargeting	Nontargeting
SABETI-NT-91	-0.161785694219194	0.175237841702858	0.923234916882428	FLAD1	groupGroup2	33	6440	0.711769592559686	0.991435797641753	ACATTATCCGGGTCGACAGT	NA	NA	NA	NA	nontargeting	Nontargeting
SABETI-NT-91	-0.296265816143174	0.114383607071641	2.59010730407913	FLNA	(Intercept)	60	10484	0.0191892039184491	0.0217629656080769	ACATTATCCGGGTCGACAGT	NA	NA	NA	NA	nontargeting	Nontargeting
SABETI-NT-91	0.174281080278888	0.114703891041191	-1.51939989739584	FLNA	groupGroup2	60	10484	0.257323735577038	0.952494274692257	ACATTATCCGGGTCGACAGT	NA	NA	NA	NA	nontargeting	Nontargeting
SABETI-NT-91	0.307025035294914	0.150546113089203	-2.03940858382038	FLNC	(Intercept)	38	7260	0.0828185328649512	0.0911586284854215	ACATTATCCGGGTCGACAGT	NA	NA	NA	NA	nontargeting	Nontargeting
SABETI-NT-91	0.145418830356527	0.150961490961209	-0.963284274887654	FLNC	groupGroup2	38	7260	0.670809765119058	0.989872928416365	ACATTATCCGGGTCGACAGT	NA	NA	NA	NA	nontargeting	Nontargeting
SABETI-NT-91	1.82685078903931	0.279978628162579	-6.52496514119103	FLYWCH1	(Intercept)	14	1957	1.36034702206189e-10	2.41192506827824e-10	ACATTATCCGGGTCGACAGT	NA	NA	NA	NA	nontargeting	Nontargeting
SABETI-NT-91	0.264761054262478	0.28086828995783	-0.942651996429466	FLYWCH1	groupGroup2	14	1957	0.691717869007922	0.990598845766571	ACATTATCCGGGTCGACAGT	NA	NA	NA	NA	nontargeting	Nontargeting
SABETI-NT-91	1.09861228866812	0.20753355118156	-5.2936611088344	FLYWCH2	(Intercept)	24	3674	2.3978304232876e-07	3.40681201195578e-07	ACATTATCCGGGTCGACAGT	NA	NA	NA	NA	nontargeting	Nontargeting
SABETI-NT-91	0.245638557479592	0.208165518203441	-1.1800155933584	FLYWCH2	groupGroup2	24	3674	0.475988026159344	0.97874955682597	ACATTATCCGGGTCGACAGT	NA	NA	NA	NA	nontargeting	Nontargeting
SABETI-NT-91	2.06801284585623	0.342263553397189	-6.04216494958302	FNBP1	(Intercept)	11	1971	3.04119775198218e-09	4.83237987765176e-09	ACATTATCCGGGTCGACAGT	NA	NA	NA	NA	nontargeting	Nontargeting
SABETI-NT-91	-0.082457654683106	0.34306373954682	0.240356660228886	FNBP1	groupGroup2	11	1971	0.379892452835284	0.96998625257138	ACATTATCCGGGTCGACAGT	NA	NA	NA	NA	nontargeting	Nontargeting
SABETI-NT-91	1.9810014688666	0.311421729357927	-6.36115364509383	FNBP1L	(Intercept)	12	2473	4.00488027591984e-10	6.82595223645561e-10	ACATTATCCGGGTCGACAGT	NA	NA	NA	NA	nontargeting	Nontargeting
SABETI-NT-91	-0.19604105454035	0.312078872730099	0.628177911645739	FNBP1L	groupGroup2	12	2473	0.940225203117944	0.998380590604843	ACATTATCCGGGTCGACAGT	NA	NA	NA	NA	nontargeting	Nontargeting
SABETI-NT-91	-0.119059360015981	0.112287016997946	1.06031278770331	FNBP4	(Intercept)	58	10694	0.578004647019504	0.596633055365648	ACATTATCCGGGTCGACAGT	NA	NA	NA	NA	nontargeting	Nontargeting
SABETI-NT-91	0.0388358599863826	0.112575645976365	-0.344975679682408	FNBP4	groupGroup2	58	10694	0.53977469104516	0.983021386819087	ACATTATCCGGGTCGACAGT	NA	NA	NA	NA	nontargeting	Nontargeting
SABETI-NT-91	1.98100146886657	0.368962587556494	-5.36911203378647	FOSB	(Intercept)	11	1197	1.58250513325925e-07	2.27082435128903e-07	ACATTATCCGGGTCGACAGT	NA	NA	NA	NA	nontargeting	Nontargeting
SABETI-NT-91	0.495399349704962	0.370241635609388	-1.3380433264605	FOSB	groupGroup2	11	1197	0.361764627111862	0.968746442018534	ACATTATCCGGGTCGACAGT	NA	NA	NA	NA	nontargeting	Nontargeting
SABETI-NT-91	0.910560057165164	0.187177659280565	-4.86468342784598	FOSL1	(Intercept)	23	4409	2.29280294849956e-06	3.09316294095938e-06	ACATTATCCGGGTCGACAGT	NA	NA	NA	NA	nontargeting	Nontargeting
SABETI-NT-91	0.23873319201971	0.18774622946069	-1.27157382976736	FOSL1	groupGroup2	23	4409	0.407049160048284	0.97296893878749	ACATTATCCGGGTCGACAGT	NA	NA	NA	NA	nontargeting	Nontargeting
SABETI-NT-91	2.85647020622047	0.457292465525382	-6.24648429957988	FOXA3	(Intercept)	5	1071	8.3958838926844e-10	1.3930093850558e-09	ACATTATCCGGGTCGACAGT	NA	NA	NA	NA	nontargeting	Nontargeting
SABETI-NT-91	-0.123282989490038	0.458305250754463	0.26899754974897	FOXA3	groupGroup2	5	1071	0.42413686356918	0.975340225502917	ACATTATCCGGGTCGACAGT	NA	NA	NA	NA	nontargeting	Nontargeting
SABETI-NT-91	2.38646657697476	0.378611487949398	-6.30320698904337	FOXH1	(Intercept)	7	1303	5.83098222375456e-10	9.8009268832138e-10	ACATTATCCGGGTCGACAGT	NA	NA	NA	NA	nontargeting	Nontargeting
SABETI-NT-91	0.107134528043854	0.379647373873367	-0.282194835040765	FOXH1	groupGroup2	7	1303	0.444411763009666	0.976660246148131	ACATTATCCGGGTCGACAGT	NA	NA	NA	NA	nontargeting	Nontargeting
SABETI-NT-91	0.355034254481261	0.143138255168309	-2.48035896528005	FOXK2	(Intercept)	42	7182	0.026250034998617	0.0295898239744635	ACATTATCCGGGTCGACAGT	NA	NA	NA	NA	nontargeting	Nontargeting
SABETI-NT-91	0.173314878151092	0.143548680356984	-1.20735960595446	FOXK2	groupGroup2	42	7182	0.454587369468404	0.977704360775859	ACATTATCCGGGTCGACAGT	NA	NA	NA	NA	nontargeting	Nontargeting
SABETI-NT-91	1.2078115806331	0.207167412281982	-5.8301234124077	FOXM1	(Intercept)	23	3990	1.10772796510575e-08	1.69489489357883e-08	ACATTATCCGGGTCGACAGT	NA	NA	NA	NA	nontargeting	Nontargeting
SABETI-NT-91	0.0843876835019149	0.207724072897477	-0.406248935546169	FOXM1	groupGroup2	23	3990	0.63088059718333	0.988137811272809	ACATTATCCGGGTCGACAGT	NA	NA	NA	NA	nontargeting	Nontargeting
SABETI-NT-91	0.553885113226442	0.159034699719132	-3.48279409590893	FOXN2	(Intercept)	35	6550	0.00099241971221537	0.00118820919653775	ACATTATCCGGGTCGACAGT	NA	NA	NA	NA	nontargeting	Nontargeting
SABETI-NT-91	0.0785936062050029	0.159456390439039	-0.492884643811436	FOXN2	groupGroup2	35	6550	0.75581180344319	0.992643378571158	ACATTATCCGGGTCGACAGT	NA	NA	NA	NA	nontargeting	Nontargeting
SABETI-NT-91	1.98100146886656	0.312970489486228	-6.32967495471721	FOXO3	(Intercept)	11	2895	4.91356372307428e-10	8.31172641809196e-10	ACATTATCCGGGTCGACAGT	NA	NA	NA	NA	nontargeting	Nontargeting
SABETI-NT-91	-0.389855363869459	0.313536099011515	1.24341460233305	FOXO3	groupGroup2	11	2895	0.427430184136954	0.97565529779241	ACATTATCCGGGTCGACAGT	NA	NA	NA	NA	nontargeting	Nontargeting
SABETI-NT-91	2.51999796959927	0.386145060680614	-6.52603963173206	FRMD8	(Intercept)	6	2381	1.35062916920814e-10	2.39532808117732e-10	ACATTATCCGGGTCGACAGT	NA	NA	NA	NA	nontargeting	Nontargeting
SABETI-NT-91	-0.64201379276314	0.386670581111042	1.66036368972888	FRMD8	groupGroup2	6	2381	0.193682620316187	0.936690495838981	ACATTATCCGGGTCGACAGT	NA	NA	NA	NA	nontargeting	Nontargeting
SABETI-NT-91	-0.482851771723594	0.119873129983032	4.02802339266473	FSCN1	(Intercept)	49	11063	0.000112495496543271	0.000140074840603981	ACATTATCCGGGTCGACAGT	NA	NA	NA	NA	nontargeting	Nontargeting
SABETI-NT-91	0.0330371024887148	0.120176645693631	-0.274904514916626	FSCN1	groupGroup2	49	11063	0.433220803314072	0.97600765468562	ACATTATCCGGGTCGACAGT	NA	NA	NA	NA	nontargeting	Nontargeting
SABETI-NT-91	2.85647020622054	0.50655417423332	-5.63902214515133	FTCDNL1	(Intercept)	5	219	3.4203708789668e-08	5.08688679674125e-08	ACATTATCCGGGTCGACAGT	NA	NA	NA	NA	nontargeting	Nontargeting
SABETI-NT-91	1.48087786584319	0.511141256741786	-2.89719885904511	FTCDNL1	groupGroup2	5	219	0.00753022027236916	0.619392279422759	ACATTATCCGGGTCGACAGT	NA	NA	NA	NA	nontargeting	Nontargeting
SABETI-NT-91	-3.72887351978877	0.0526551146009099	70.8169291445115	FTL	(Intercept)	87	17442	0	0	ACATTATCCGGGTCGACAGT	NA	NA	NA	NA	nontargeting	Nontargeting
SABETI-NT-91	0.00113834399902922	0.052786279404293	-0.021565149350849	FTL	groupGroup2	87	17442	0.0344103322962279	0.803453766138378	ACATTATCCGGGTCGACAGT	NA	NA	NA	NA	nontargeting	Nontargeting
SABETI-NT-91	0.405465108108172	0.14204316189669	-2.85452043374727	FTSJ1	(Intercept)	38	9288	0.00862037177603882	0.00992493686475868	ACATTATCCGGGTCGACAGT	NA	NA	NA	NA	nontargeting	Nontargeting
SABETI-NT-91	-0.248894104038887	0.142330406684557	1.7487064769688	FTSJ1	groupGroup2	38	9288	0.160683539765707	0.925031105007876	ACATTATCCGGGTCGACAGT	NA	NA	NA	NA	nontargeting	Nontargeting
SABETI-NT-91	0.161843025450424	0.144582433993051	-1.11938235496991	FTSJ3	(Intercept)	48	8964	0.525954110651104	0.545297642268039	ACATTATCCGGGTCGACAGT	NA	NA	NA	NA	nontargeting	Nontargeting
SABETI-NT-91	-0.0917357012000709	0.144922168797405	0.632999781615975	FTSJ3	groupGroup2	48	8964	0.946532428807864	0.998468877365022	ACATTATCCGGGTCGACAGT	NA	NA	NA	NA	nontargeting	Nontargeting
SABETI-NT-91	0.728238500371217	0.164635102731921	-4.42334889878875	FUBP3	(Intercept)	33	5665	1.94365216153456e-05	2.50259634605024e-05	ACATTATCCGGGTCGACAGT	NA	NA	NA	NA	nontargeting	Nontargeting
SABETI-NT-91	0.14118308751293	0.165099708932604	-0.855138318690573	FUBP3	groupGroup2	33	5665	0.78494915671823	0.993619942059385	ACATTATCCGGGTCGACAGT	NA	NA	NA	NA	nontargeting	Nontargeting
SABETI-NT-91	2.67414864942652	0.425607049413771	-6.28313993649748	FUCA1	(Intercept)	6	1345	6.63604282832094e-10	1.11013994224752e-09	ACATTATCCGGGTCGACAGT	NA	NA	NA	NA	nontargeting	Nontargeting
SABETI-NT-91	-0.201152669009824	0.426489583952696	0.471647319368379	FUCA1	groupGroup2	6	1345	0.725642909604242	0.992035742019365	ACATTATCCGGGTCGACAGT	NA	NA	NA	NA	nontargeting	Nontargeting
SABETI-NT-91	1.47017584510062	0.241015331186464	-6.09992666384866	FURIN	(Intercept)	16	2082	2.12234280635464e-09	3.4115393355429e-09	ACATTATCCGGGTCGACAGT	NA	NA	NA	NA	nontargeting	Nontargeting
SABETI-NT-91	0.548489331485136	0.241992406278565	-2.26655596313941	FURIN	groupGroup2	16	2082	0.0468347296123184	0.830837204310113	ACATTATCCGGGTCGACAGT	NA	NA	NA	NA	nontargeting	Nontargeting
SABETI-NT-91	2.85647020622046	0.508951820723847	-5.61245699476603	FUT1	(Intercept)	4	270	3.98947588360628e-08	5.91205081534881e-08	ACATTATCCGGGTCGACAGT	NA	NA	NA	NA	nontargeting	Nontargeting
SABETI-NT-91	1.26477659715443	0.512698699897914	-2.4669003401145	FUT1	groupGroup2	4	270	0.0272576567050448	0.77899531659322	ACATTATCCGGGTCGACAGT	NA	NA	NA	NA	nontargeting	Nontargeting
SABETI-NT-91	2.85647020622034	0.459197881417141	-6.22056486281018	FZD5	(Intercept)	5	914	9.90736450851086e-10	1.63437532387043e-09	ACATTATCCGGGTCGACAGT	NA	NA	NA	NA	nontargeting	Nontargeting
SABETI-NT-91	0.0391322001872409	0.460384858868923	-0.0849988861131991	FZD5	groupGroup2	5	914	0.135475447481928	0.913913119549443	ACATTATCCGGGTCGACAGT	NA	NA	NA	NA	nontargeting	Nontargeting
SABETI-NT-91	2.26868354131839	0.349019220299466	-6.50016792591484	FZR1	(Intercept)	9	2222	1.60460806087778e-10	2.82889274137036e-10	ACATTATCCGGGTCGACAGT	NA	NA	NA	NA	nontargeting	Nontargeting
SABETI-NT-91	-0.341121488574585	0.34965956553259	0.975581743502426	FZR1	groupGroup2	9	2222	0.65854355047168	0.989293546667465	ACATTATCCGGGTCGACAGT	NA	NA	NA	NA	nontargeting	Nontargeting
SABETI-NT-91	2.85647020622046	0.487847838314699	-5.85524825955632	GAA	(Intercept)	5	367	9.52595964962752e-09	1.46354882897228e-08	ACATTATCCGGGTCGACAGT	NA	NA	NA	NA	nontargeting	Nontargeting
SABETI-NT-91	0.956980160509904	0.490695858128888	-1.95025114774566	GAA	groupGroup2	5	367	0.102292384440357	0.894460049987716	ACATTATCCGGGTCGACAGT	NA	NA	NA	NA	nontargeting	Nontargeting
SABETI-NT-91	0.355034254481266	0.165412208957587	-2.14636063878635	GAB2	(Intercept)	34	7041	0.063688434226671	0.0705101726412083	ACATTATCCGGGTCGACAGT	NA	NA	NA	NA	nontargeting	Nontargeting
SABETI-NT-91	0.0426073834058648	0.165834938111706	-0.256926458869388	GAB2	groupGroup2	34	7041	0.405528910400554	0.972571925981511	ACATTATCCGGGTCGACAGT	NA	NA	NA	NA	nontargeting	Nontargeting
SABETI-NT-91	1.42138568093115	0.24287561055787	-5.85231953783386	GABBR1	(Intercept)	16	3253	9.69528239733938e-09	1.48883348572615e-08	ACATTATCCGGGTCGACAGT	NA	NA	NA	NA	nontargeting	Nontargeting
SABETI-NT-91	0.0505086610944103	0.243505815696957	-0.207422812263623	GABBR1	groupGroup2	16	3253	0.328640663246658	0.964140404245552	ACATTATCCGGGTCGACAGT	NA	NA	NA	NA	nontargeting	Nontargeting
SABETI-NT-91	1.8268507890393	0.277304637919462	-6.58788400636079	GABPB2	(Intercept)	14	1901	8.92277922952562e-11	1.60610105264455e-10	ACATTATCCGGGTCGACAGT	NA	NA	NA	NA	nontargeting	Nontargeting
SABETI-NT-91	0.303573308599459	0.27822251298999	-1.09111698164549	GABPB2	groupGroup2	14	1901	0.550442822888414	0.983374632418454	ACATTATCCGGGTCGACAGT	NA	NA	NA	NA	nontargeting	Nontargeting
SABETI-NT-91	2.38646657697471	0.394255698916454	-6.05309342016747	GAD1	(Intercept)	5	1764	2.841808158062e-09	4.52519150420913e-09	ACATTATCCGGGTCGACAGT	NA	NA	NA	NA	nontargeting	Nontargeting
SABETI-NT-91	-0.291599673835364	0.395038143633019	0.73815574150291	GAD1	groupGroup2	5	1764	0.920839628375934	0.998009618252567	ACATTATCCGGGTCGACAGT	NA	NA	NA	NA	nontargeting	Nontargeting
SABETI-NT-91	-0.980829253011734	0.110214745260347	8.89925618114747	GADD45GIP1	(Intercept)	63	12604	1.12444379512608e-18	4.61684015733388e-18	ACATTATCCGGGTCGACAGT	NA	NA	NA	NA	nontargeting	Nontargeting
SABETI-NT-91	0.064664654185178	0.11049575978151	-0.585222947134291	GADD45GIP1	groupGroup2	63	12604	0.883204365632638	0.996714283510651	ACATTATCCGGGTCGACAGT	NA	NA	NA	NA	nontargeting	Nontargeting
SABETI-NT-91	2.51999796959928	0.388497503462889	-6.48652294322917	GAGE1	(Intercept)	7	2454	1.75679817483172e-10	3.08665733499604e-10	ACATTATCCGGGTCGACAGT	NA	NA	NA	NA	nontargeting	Nontargeting
SABETI-NT-91	-0.690321758096598	0.389008800644136	1.7745659145848	GAGE1	groupGroup2	7	2454	0.151939178959017	0.921689403822389	ACATTATCCGGGTCGACAGT	NA	NA	NA	NA	nontargeting	Nontargeting
SABETI-NT-91	2.67414864942651	0.422429247247921	-6.33040601911041	GAGE12F	(Intercept)	5	1511	4.89033829744242e-10	8.27400739501822e-10	ACATTATCCGGGTCGACAGT	NA	NA	NA	NA	nontargeting	Nontargeting
SABETI-NT-91	-0.320822284103621	0.423211955235623	0.758065267615144	GAGE12F	groupGroup2	5	1511	0.896823822107932	0.997227579858157	ACATTATCCGGGTCGACAGT	NA	NA	NA	NA	nontargeting	Nontargeting
SABETI-NT-91	2.16332302566055	0.347397633467419	-6.22722441735757	GAGE13	(Intercept)	8	1164	9.49541662587554e-10	1.5686237368347e-09	ACATTATCCGGGTCGACAGT	NA	NA	NA	NA	nontargeting	Nontargeting
SABETI-NT-91	0.445635191107684	0.348664742345657	-1.27811945684457	GAGE13	groupGroup2	8	1164	0.402414619038938	0.972356614958442	ACATTATCCGGGTCGACAGT	NA	NA	NA	NA	nontargeting	Nontargeting
SABETI-NT-91	-1.75666814941679	0.0590263278056096	29.7607561697213	GAGE2A	(Intercept)	87	17195	2.51744242516072e-194	9.96481284946029e-193	ACATTATCCGGGTCGACAGT	NA	NA	NA	NA	nontargeting	Nontargeting
SABETI-NT-91	-0.0342118795374039	0.0591705342682849	0.578191154777881	GAGE2A	groupGroup2	87	17195	0.873729860225664	0.996381906712593	ACATTATCCGGGTCGACAGT	NA	NA	NA	NA	nontargeting	Nontargeting
SABETI-NT-91	1.09861228866813	0.194132672836221	-5.65907980669985	GAK	(Intercept)	24	4544	3.04373555177334e-08	4.53888211831629e-08	ACATTATCCGGGTCGACAGT	NA	NA	NA	NA	nontargeting	Nontargeting
SABETI-NT-91	0.0541245525014658	0.194640779244062	-0.278074063984293	GAK	groupGroup2	24	4544	0.438088990397036	0.976345250047282	ACATTATCCGGGTCGACAGT	NA	NA	NA	NA	nontargeting	Nontargeting
SABETI-NT-91	0.388370674748863	0.143797934415045	-2.70080843879096	GALE	(Intercept)	45	7777	0.0138342332158744	0.0157892339276795	ACATTATCCGGGTCGACAGT	NA	NA	NA	NA	nontargeting	Nontargeting
SABETI-NT-91	0.0205113749348818	0.144162173164439	-0.142279867767292	GALE	groupGroup2	45	7777	0.226282104134268	0.945522344377481	ACATTATCCGGGTCGACAGT	NA	NA	NA	NA	nontargeting	Nontargeting
SABETI-NT-91	1.24703229378643	0.219825793773503	-5.67282061117592	GALK1	(Intercept)	19	3790	2.80930598287424e-08	4.19704360375417e-08	ACATTATCCGGGTCGACAGT	NA	NA	NA	NA	nontargeting	Nontargeting
SABETI-NT-91	0.0645564081288847	0.220403505302889	-0.29290100463769	GALK1	groupGroup2	19	3790	0.4608043581484	0.978017941316829	ACATTATCCGGGTCGACAGT	NA	NA	NA	NA	nontargeting	Nontargeting
SABETI-NT-91	2.38646657697475	0.384233258166047	-6.21098389130967	GALNS	(Intercept)	8	907	1.05307743444972e-09	1.73353203525009e-09	ACATTATCCGGGTCGACAGT	NA	NA	NA	NA	nontargeting	Nontargeting
SABETI-NT-91	0.490635815688914	0.38570250660957	-1.27205762804535	GALNS	groupGroup2	8	907	0.406705289164658	0.972857238344504	ACATTATCCGGGTCGACAGT	NA	NA	NA	NA	nontargeting	Nontargeting
SABETI-NT-91	0.122102696800912	0.135689065045168	-0.899871310634108	GALNT2	(Intercept)	41	9260	0.736377478687222	0.750715859491127	ACATTATCCGGGTCGACAGT	NA	NA	NA	NA	nontargeting	Nontargeting
SABETI-NT-91	-0.0415486696012715	0.136017340352048	0.305465975836115	GALNT2	groupGroup2	41	9260	0.479977440544918	0.978970648010332	ACATTATCCGGGTCGACAGT	NA	NA	NA	NA	nontargeting	Nontargeting
SABETI-NT-91	0.322773392263042	0.156124115731283	-2.06741534292236	GALNT7	(Intercept)	37	8780	0.0773900674811512	0.0853132779974569	ACATTATCCGGGTCGACAGT	NA	NA	NA	NA	nontargeting	Nontargeting
SABETI-NT-91	-0.259040982332233	0.156455251194599	1.65568736334735	GALNT7	groupGroup2	37	8780	0.195570295364628	0.937445761034579	ACATTATCCGGGTCGACAGT	NA	NA	NA	NA	nontargeting	Nontargeting
SABETI-NT-91	1.82685078903933	0.311710563368229	-5.86072787941175	GALNTL6	(Intercept)	12	3395	9.2168528138803e-09	1.41742094567357e-08	ACATTATCCGGGTCGACAGT	NA	NA	NA	NA	nontargeting	Nontargeting
SABETI-NT-91	-0.55018461136466	0.312245640856197	1.76202495527566	GALNTL6	groupGroup2	12	3395	0.156130162430191	0.923648392785851	ACATTATCCGGGTCGACAGT	NA	NA	NA	NA	nontargeting	Nontargeting
SABETI-NT-91	2.38646657697473	0.372078841661229	-6.413873377803	GALT	(Intercept)	8	1385	2.83736109240094e-10	4.89842482377563e-10	ACATTATCCGGGTCGACAGT	NA	NA	NA	NA	nontargeting	Nontargeting
SABETI-NT-91	0.0557371446948689	0.373053491905315	-0.149407915766181	GALT	groupGroup2	8	1385	0.237536468077694	0.949091846053636	ACATTATCCGGGTCGACAGT	NA	NA	NA	NA	nontargeting	Nontargeting
SABETI-NT-91	0.939547594038416	0.205840382536724	-4.56444737645584	GAMT	(Intercept)	24	4496	1.0016235987625e-05	1.30794613757752e-05	ACATTATCCGGGTCGACAGT	NA	NA	NA	NA	nontargeting	Nontargeting
SABETI-NT-91	0.0869693770506332	0.206385371221393	-0.421393127506792	GAMT	groupGroup2	24	4496	0.653063926491946	0.98891513020474	ACATTATCCGGGTCGACAGT	NA	NA	NA	NA	nontargeting	Nontargeting
SABETI-NT-91	-3.69203538845045	0.037653472963547	98.0529841702724	GAPDH	(Intercept)	87	17442	0	0	ACATTATCCGGGTCGACAGT	NA	NA	NA	NA	nontargeting	Nontargeting
SABETI-NT-91	0.0445008994791453	0.0377481189771978	-1.17889051653214	GAPDH	groupGroup2	87	17442	0.476883548972454	0.978862105283087	ACATTATCCGGGTCGACAGT	NA	NA	NA	NA	nontargeting	Nontargeting
SABETI-NT-91	2.3864665769748	0.375184042428422	-6.36078912506011	GAREM2	(Intercept)	7	828	4.01439703852608e-10	6.8416556028759e-10	ACATTATCCGGGTCGACAGT	NA	NA	NA	NA	nontargeting	Nontargeting
SABETI-NT-91	0.603720131671172	0.376804906527533	-1.60220878553517	GAREM2	groupGroup2	7	828	0.218218895904292	0.943942960167682	ACATTATCCGGGTCGACAGT	NA	NA	NA	NA	nontargeting	Nontargeting
SABETI-NT-91	-1.14721998773349	0.0828895350932254	13.8403477163097	GART	(Intercept)	82	16046	2.91002104163356e-43	4.65581000853155e-42	ACATTATCCGGGTCGACAGT	NA	NA	NA	NA	nontargeting	Nontargeting
SABETI-NT-91	-0.0646786706505718	0.0830891306079039	0.778425170384671	GART	groupGroup2	82	16046	0.872636809797532	0.996265914598896	ACATTATCCGGGTCGACAGT	NA	NA	NA	NA	nontargeting	Nontargeting
SABETI-NT-91	-1.2345354547361	0.0803040390035133	15.3732672734194	GAS5	(Intercept)	86	16087	4.94746304228164e-53	9.40411819768516e-52	ACATTATCCGGGTCGACAGT	NA	NA	NA	NA	nontargeting	Nontargeting
SABETI-NT-91	0.0360872563690438	0.0805078620962866	-0.448245120779431	GAS5	groupGroup2	86	16087	0.692047395534124	0.990598845766571	ACATTATCCGGGTCGACAGT	NA	NA	NA	NA	nontargeting	Nontargeting
SABETI-NT-91	2.67414864942655	0.435283633279288	-6.14346243455186	GAS5-AS1	(Intercept)	6	1181	1.61483548455114e-09	2.61980486547294e-09	ACATTATCCGGGTCGACAGT	NA	NA	NA	NA	nontargeting	Nontargeting
SABETI-NT-91	-0.0882861474529597	0.436287314952746	0.202357814282366	GAS5-AS1	groupGroup2	6	1181	0.320725989105028	0.962641410995871	ACATTATCCGGGTCGACAGT	NA	NA	NA	NA	nontargeting	Nontargeting
SABETI-NT-91	1.63269477459834	0.259119141960727	-6.30094234738475	GAS8	(Intercept)	15	2388	5.91682856836092e-10	9.93979882917619e-10	ACATTATCCGGGTCGACAGT	NA	NA	NA	NA	nontargeting	Nontargeting
SABETI-NT-91	0.227820086024968	0.259908989895742	-0.876537922433367	GAS8	groupGroup2	15	2388	0.761475339689128	0.992643378571158	ACATTATCCGGGTCGACAGT	NA	NA	NA	NA	nontargeting	Nontargeting
SABETI-NT-91	-0.963437510299859	0.0784881992371872	12.2749345718635	GATA1	(Intercept)	75	15855	2.46983193393786e-34	3.22394177302921e-33	ACATTATCCGGGTCGACAGT	NA	NA	NA	NA	nontargeting	Nontargeting
SABETI-NT-91	-0.0931608923920864	0.0786713261459479	1.18417849241867	GATA1	groupGroup2	75	15855	0.472684828039238	0.978474451105379	ACATTATCCGGGTCGACAGT	NA	NA	NA	NA	nontargeting	Nontargeting
SABETI-NT-91	0.161843025450413	0.128190269145944	-1.26252192563973	GATAD2A	(Intercept)	46	9344	0.413522083599094	0.433095825980738	ACATTATCCGGGTCGACAGT	NA	NA	NA	NA	nontargeting	Nontargeting
SABETI-NT-91	-0.0197163101851984	0.128504437266798	0.153429022410049	GATAD2A	groupGroup2	46	9344	0.243880081474758	0.950773369181497	ACATTATCCGGGTCGACAGT	NA	NA	NA	NA	nontargeting	Nontargeting
SABETI-NT-91	1.17007125265027	0.206697084969558	-5.66080190643521	GATB	(Intercept)	23	3992	3.01334537330486e-08	4.49466168149131e-08	ACATTATCCGGGTCGACAGT	NA	NA	NA	NA	nontargeting	Nontargeting
SABETI-NT-91	0.110300920618717	0.207263886648472	-0.532176262842122	GATB	groupGroup2	23	3992	0.810792156659926	0.994729374274473	ACATTATCCGGGTCGACAGT	NA	NA	NA	NA	nontargeting	Nontargeting
SABETI-NT-91	0.594707107746699	0.157934259861721	-3.76553578854515	GATD1	(Intercept)	37	6242	0.000332384630740078	0.000405873984107292	ACATTATCCGGGTCGACAGT	NA	NA	NA	NA	nontargeting	Nontargeting
SABETI-NT-91	0.128882140671166	0.158372764625941	-0.813789801394018	GATD1	groupGroup2	37	6242	0.831530757196126	0.994869759897653	ACATTATCCGGGTCGACAGT	NA	NA	NA	NA	nontargeting	Nontargeting
SABETI-NT-91	2.38646657697476	0.368472322369103	-6.47665084213355	GBA	(Intercept)	8	1786	1.87561721578752e-10	3.28764316963296e-10	ACATTATCCGGGTCGACAGT	NA	NA	NA	NA	nontargeting	Nontargeting
SABETI-NT-91	-0.212139004476416	0.369228743837984	0.574546288762126	GBA	groupGroup2	8	1786	0.86880362715502	0.99621628301448	ACATTATCCGGGTCGACAGT	NA	NA	NA	NA	nontargeting	Nontargeting
SABETI-NT-91	2.1633230256605	0.334879870946891	-6.45999719106313	GBA2	(Intercept)	9	1856	2.09409849427288e-10	3.65596194666657e-10	ACATTATCCGGGTCGACAGT	NA	NA	NA	NA	nontargeting	Nontargeting
SABETI-NT-91	-0.0372331510360135	0.335686817012899	0.110916333764107	GBA2	groupGroup2	9	1856	0.17663461389498	0.931142396592266	ACATTATCCGGGTCGACAGT	NA	NA	NA	NA	nontargeting	Nontargeting
SABETI-NT-91	3.07961375753462	0.521576182631103	-5.90443708913133	GBGT1	(Intercept)	4	929	7.0770573283209e-09	1.09654725905073e-08	ACATTATCCGGGTCGACAGT	NA	NA	NA	NA	nontargeting	Nontargeting
SABETI-NT-91	-0.224667356768157	0.522635309860145	0.429874048939167	GBGT1	groupGroup2	4	929	0.665425472201284	0.989712866512359	ACATTATCCGGGTCGACAGT	NA	NA	NA	NA	nontargeting	Nontargeting
SABETI-NT-91	0.553885113226446	0.165935780092482	-3.33794865048241	GCAT	(Intercept)	40	5435	0.00168798690254227	0.00200192901581664	ACATTATCCGGGTCGACAGT	NA	NA	NA	NA	nontargeting	Nontargeting
SABETI-NT-91	0.294292187434625	0.166451645803941	-1.76803410992562	GCAT	groupGroup2	40	5435	0.154110402886554	0.922651544287385	ACATTATCCGGGTCGACAGT	NA	NA	NA	NA	nontargeting	Nontargeting
SABETI-NT-91	0.910560057165174	0.180953608372876	-5.0320082884938	GCDH	(Intercept)	27	4685	9.70736550590782e-07	1.33538163734801e-06	ACATTATCCGGGTCGACAGT	NA	NA	NA	NA	nontargeting	Nontargeting
SABETI-NT-91	0.18931427848091	0.181486161476415	-1.04313340995705	GCDH	groupGroup2	27	4685	0.59377301790107	0.985739497254755	ACATTATCCGGGTCGACAGT	NA	NA	NA	NA	nontargeting	Nontargeting
SABETI-NT-91	0.231801614057327	0.141267343835214	-1.64087189412805	GCLM	(Intercept)	40	7551	0.201648020766744	0.216545494243311	ACATTATCCGGGTCGACAGT	NA	NA	NA	NA	nontargeting	Nontargeting
SABETI-NT-91	0.18053795484572	0.141669690537559	-1.27435836247455	GCLM	groupGroup2	40	7551	0.405072883076192	0.972555062857345	ACATTATCCGGGTCGACAGT	NA	NA	NA	NA	nontargeting	Nontargeting
SABETI-NT-91	3.0796137575347	0.551055017752841	-5.58857765254207	GCNT2	(Intercept)	4	627	4.57874000905928e-08	6.76239052566477e-08	ACATTATCCGGGTCGACAGT	NA	NA	NA	NA	nontargeting	Nontargeting
SABETI-NT-91	0.14029453272291	0.55259750230819	-0.253881952301453	GCNT2	groupGroup2	4	627	0.400826483890806	0.972053959021997	ACATTATCCGGGTCGACAGT	NA	NA	NA	NA	nontargeting	Nontargeting
SABETI-NT-91	1.20781158063311	0.213216127870255	-5.66472898976988	GDE1	(Intercept)	21	3360	2.94514177864788e-08	4.39503774248151e-08	ACATTATCCGGGTCGACAGT	NA	NA	NA	NA	nontargeting	Nontargeting
SABETI-NT-91	0.265082511538204	0.213883359140886	-1.2393788493082	GDE1	groupGroup2	21	3360	0.43041046095222	0.97568820327733	ACATTATCCGGGTCGACAGT	NA	NA	NA	NA	nontargeting	Nontargeting
SABETI-NT-91	1.47017584510058	0.239606034026897	-6.13580476414692	GDF11	(Intercept)	17	2917	1.69458325359547e-09	2.74448203258524e-09	ACATTATCCGGGTCGACAGT	NA	NA	NA	NA	nontargeting	Nontargeting
SABETI-NT-91	0.166753410123375	0.240297010068733	-0.693947086880847	GDF11	groupGroup2	17	2917	0.97543078534204	0.999185578245594	ACATTATCCGGGTCGACAGT	NA	NA	NA	NA	nontargeting	Nontargeting
SABETI-NT-91	2.0680128458562	0.455688286073246	-4.53821813958983	GDF15	(Intercept)	8	1442	1.13463117648092e-05	1.47748157616596e-05	ACATTATCCGGGTCGACAGT	NA	NA	NA	NA	nontargeting	Nontargeting
SABETI-NT-91	-0.0803677897636256	0.456784958998587	0.17594228570883	GDF15	groupGroup2	8	1442	0.279321431397364	0.956881674522457	ACATTATCCGGGTCGACAGT	NA	NA	NA	NA	nontargeting	Nontargeting
SABETI-NT-91	1.37486566529626	0.224807104487712	-6.11575718849854	GDI1	(Intercept)	20	3477	1.92199112070978e-09	3.09964316660863e-09	ACATTATCCGGGTCGACAGT	NA	NA	NA	NA	nontargeting	Nontargeting
SABETI-NT-91	0.0769958564373121	0.225407293567765	-0.341585470543635	GDI1	groupGroup2	20	3477	0.534674253949086	0.982653126749694	ACATTATCCGGGTCGACAGT	NA	NA	NA	NA	nontargeting	Nontargeting
SABETI-NT-91	-1.7645733289239	0.101837323366375	17.3273734088197	GDI2	(Intercept)	81	16450	5.8476010567478e-67	1.26931607986943e-65	ACATTATCCGGGTCGACAGT	NA	NA	NA	NA	nontargeting	Nontargeting
SABETI-NT-91	-0.0513150861646821	0.102088567856407	0.502652620583919	GDI2	groupGroup2	81	16450	0.769582947474012	0.993031347152292	ACATTATCCGGGTCGACAGT	NA	NA	NA	NA	nontargeting	Nontargeting
SABETI-NT-91	0.802346472524941	0.170532087136679	-4.70495896694136	GEMIN7	(Intercept)	32	6075	5.07834038213344e-06	6.72855091791881e-06	ACATTATCCGGGTCGACAGT	NA	NA	NA	NA	nontargeting	Nontargeting
SABETI-NT-91	-0.029328558266487	0.170946026344058	0.171566189011369	GEMIN7	groupGroup2	32	6075	0.27244281897588	0.955244176801308	ACATTATCCGGGTCGACAGT	NA	NA	NA	NA	nontargeting	Nontargeting
SABETI-NT-91	2.85647020622047	0.468310293833726	-6.09952470366722	GEMIN7-AS1	(Intercept)	4	1183	2.1276863709294e-09	3.41982421877693e-09	ACATTATCCGGGTCGACAGT	NA	NA	NA	NA	nontargeting	Nontargeting
SABETI-NT-91	-0.259896048651962	0.469233520401279	0.55387357755197	GEMIN7-AS1	groupGroup2	4	1183	0.84066926176065	0.995138231972678	ACATTATCCGGGTCGACAGT	NA	NA	NA	NA	nontargeting	Nontargeting
SABETI-NT-91	0.476924072090313	0.149025821404764	-3.20027809673972	GET3	(Intercept)	40	6385	0.00274590090275628	0.00322814505429839	ACATTATCCGGGTCGACAGT	NA	NA	NA	NA	nontargeting	Nontargeting
SABETI-NT-91	0.219841410668385	0.149472993025526	-1.47077680200625	GET3	groupGroup2	40	6385	0.282702976069556	0.957454045850776	ACATTATCCGGGTCGACAGT	NA	NA	NA	NA	nontargeting	Nontargeting
SABETI-NT-91	0.681718484736318	0.177989585406975	-3.83010322304849	GET4	(Intercept)	28	5597	0.000256179032493016	0.000314301569024859	ACATTATCCGGGTCGACAGT	NA	NA	NA	NA	nontargeting	Nontargeting
SABETI-NT-91	0.096404340066698	0.178465054337255	-0.540186090911207	GET4	groupGroup2	28	5597	0.821862592224244	0.994804730249089	ACATTATCCGGGTCGACAGT	NA	NA	NA	NA	nontargeting	Nontargeting
SABETI-NT-91	1.09861228866812	0.203124865092558	-5.40855639789601	GFER	(Intercept)	25	4535	1.27069561664191e-07	1.83295540920289e-07	ACATTATCCGGGTCGACAGT	NA	NA	NA	NA	nontargeting	Nontargeting
SABETI-NT-91	0.00488492681393367	0.20363286330894	-0.0239888922375096	GFER	groupGroup2	25	4535	0.038277062261556	0.813598489330282	ACATTATCCGGGTCGACAGT	NA	NA	NA	NA	nontargeting	Nontargeting
SABETI-NT-91	0.777028664540646	0.183425348524377	-4.23621201099901	GFI1B	(Intercept)	32	5831	4.54644302777386e-05	5.75745722984932e-05	ACATTATCCGGGTCGACAGT	NA	NA	NA	NA	nontargeting	Nontargeting
SABETI-NT-91	-0.0404715346757421	0.183868763950149	0.220110984629857	GFI1B	groupGroup2	32	5831	0.34843055981021	0.966727625724858	ACATTATCCGGGTCGACAGT	NA	NA	NA	NA	nontargeting	Nontargeting
SABETI-NT-91	2.26868354131834	0.342814350860741	-6.61781963217734	GFOD2	(Intercept)	8	2507	7.29070823949318e-11	1.32146060447954e-10	ACATTATCCGGGTCGACAGT	NA	NA	NA	NA	nontargeting	Nontargeting
SABETI-NT-91	-0.450728295113823	0.343375538332532	1.31263950047988	GFOD2	groupGroup2	8	2507	0.378608905378106	0.96984544120526	ACATTATCCGGGTCGACAGT	NA	NA	NA	NA	nontargeting	Nontargeting
SABETI-NT-91	0.574087820543955	0.167854756355884	-3.42014628007788	GFPT1	(Intercept)	34	6843	0.00125174941896719	0.00149265594633405	ACATTATCCGGGTCGACAGT	NA	NA	NA	NA	nontargeting	Nontargeting
SABETI-NT-91	-0.0465162929274541	0.168259090751126	0.276456343130112	GFPT1	groupGroup2	34	6843	0.435604826832282	0.976246027422937	ACATTATCCGGGTCGACAGT	NA	NA	NA	NA	nontargeting	Nontargeting
SABETI-NT-91	1.47017584510059	0.235155596611518	-6.25192794169111	GGA1	(Intercept)	18	3671	8.1083290741995e-10	1.34701730147124e-09	ACATTATCCGGGTCGACAGT	NA	NA	NA	NA	nontargeting	Nontargeting
SABETI-NT-91	-0.0882861474529483	0.235696607079465	0.374575385479277	GGA1	groupGroup2	18	3671	0.584047436133954	0.98532958183884	ACATTATCCGGGTCGACAGT	NA	NA	NA	NA	nontargeting	Nontargeting
SABETI-NT-91	1.09861228866812	0.203832163785846	-5.38978867840685	GGA3	(Intercept)	22	4231	1.4108116492135e-07	2.02993782152239e-07	ACATTATCCGGGTCGACAGT	NA	NA	NA	NA	nontargeting	Nontargeting
SABETI-NT-91	0.09205343521288	0.204380430525922	-0.450402394084421	GGA3	groupGroup2	22	4231	0.695159361964512	0.990840868565979	ACATTATCCGGGTCGACAGT	NA	NA	NA	NA	nontargeting	Nontargeting
SABETI-NT-91	1.42138568093118	0.227480248802259	-6.24839162263596	GGCX	(Intercept)	18	3459	8.2940164179532e-10	1.37667910451797e-09	ACATTATCCGGGTCGACAGT	NA	NA	NA	NA	nontargeting	Nontargeting
SABETI-NT-91	0.0460221131896862	0.228071366343604	-0.20178821185449	GGCX	groupGroup2	18	3459	0.319835404874506	0.962641410995871	ACATTATCCGGGTCGACAGT	NA	NA	NA	NA	nontargeting	Nontargeting
SABETI-NT-91	0.148420005118261	0.128055224167427	-1.15903123893023	GGNBP2	(Intercept)	52	8600	0.492886903630656	0.512448137020441	ACATTATCCGGGTCGACAGT	NA	NA	NA	NA	nontargeting	Nontargeting
SABETI-NT-91	0.125917273098535	0.128408928246497	-0.980595935329523	GGNBP2	groupGroup2	52	8600	0.65358407912902	0.988989599847098	ACATTATCCGGGTCGACAGT	NA	NA	NA	NA	nontargeting	Nontargeting
SABETI-NT-91	1.6933193964148	0.264152414582606	-6.41038772668596	GGT7	(Intercept)	14	2052	2.90300027525242e-10	5.00733609067817e-10	ACATTATCCGGGTCGACAGT	NA	NA	NA	NA	nontargeting	Nontargeting
SABETI-NT-91	0.344078630292861	0.265051965978881	-1.29815535992016	GGT7	groupGroup2	14	2052	0.388467908429974	0.970823495911941	ACATTATCCGGGTCGACAGT	NA	NA	NA	NA	nontargeting	Nontargeting
SABETI-NT-91	2.85647020622048	0.456907151388113	-6.25175201907509	GHDC	(Intercept)	5	1380	8.11746984006314e-10	1.34847512894822e-09	ACATTATCCGGGTCGACAGT	NA	NA	NA	NA	nontargeting	Nontargeting
SABETI-NT-91	-0.391598847340282	0.457692218114268	0.855594287693385	GHDC	groupGroup2	5	1380	0.784444461408466	0.99359169949703	ACATTATCCGGGTCGACAGT	NA	NA	NA	NA	nontargeting	Nontargeting
SABETI-NT-91	1.17007125265027	0.199728772565686	-5.85830092289513	GID8	(Intercept)	23	5080	9.3525347371679e-09	1.43771770207322e-08	ACATTATCCGGGTCGACAGT	NA	NA	NA	NA	nontargeting	Nontargeting
SABETI-NT-91	-0.154218927007667	0.200160306228187	0.770477073670409	GID8	groupGroup2	23	5080	0.882033899143102	0.996694983059969	ACATTATCCGGGTCGACAGT	NA	NA	NA	NA	nontargeting	Nontargeting
SABETI-NT-91	1.69331939641481	0.26268603360098	-6.44617215922094	GIGYF1	(Intercept)	13	2507	2.29420711841426e-10	3.99207341120258e-10	ACATTATCCGGGTCGACAGT	NA	NA	NA	NA	nontargeting	Nontargeting
SABETI-NT-91	0.12569573330176	0.263419577175148	-0.477169292615576	GIGYF1	groupGroup2	13	2507	0.733516848968086	0.992263946114092	ACATTATCCGGGTCGACAGT	NA	NA	NA	NA	nontargeting	Nontargeting
SABETI-NT-91	0.148420005118304	0.139180170309834	-1.06638758084504	GIHCG	(Intercept)	49	8379	0.572496946763644	0.591210190565079	ACATTATCCGGGTCGACAGT	NA	NA	NA	NA	nontargeting	Nontargeting
SABETI-NT-91	0.0794212569836131	0.139546528952636	-0.569138176203362	GIHCG	groupGroup2	49	8379	0.86147525515524	0.995817400914357	ACATTATCCGGGTCGACAGT	NA	NA	NA	NA	nontargeting	Nontargeting
SABETI-NT-91	0.0115608224010818	0.125404690682433	-0.0921881178301193	GINS2	(Intercept)	54	10001	0.146902843119478	0.159230391462311	ACATTATCCGGGTCGACAGT	NA	NA	NA	NA	nontargeting	Nontargeting
SABETI-NT-91	-0.0480369774042085	0.125706221723319	0.382136832574116	GINS2	groupGroup2	54	10001	0.595280254451734	0.985751931699531	ACATTATCCGGGTCGACAGT	NA	NA	NA	NA	nontargeting	Nontargeting
SABETI-NT-91	1.28785428830663	0.226203844461045	-5.69333510389748	GINS3	(Intercept)	20	4379	2.4916306370821e-08	3.73340834207144e-08	ACATTATCCGGGTCGACAGT	NA	NA	NA	NA	nontargeting	Nontargeting
SABETI-NT-91	-0.174282295928984	0.226693958241344	0.768799915450059	GINS3	groupGroup2	20	4379	0.884024198184746	0.996737156533158	ACATTATCCGGGTCGACAGT	NA	NA	NA	NA	nontargeting	Nontargeting
SABETI-NT-91	1.37486566529626	0.235321356195983	-5.84250272699954	GIPC1	(Intercept)	17	3091	1.02844688976929e-08	1.57667120315187e-08	ACATTATCCGGGTCGACAGT	NA	NA	NA	NA	nontargeting	Nontargeting
SABETI-NT-91	0.172501941815782	0.235997929901026	-0.730946843000389	GIPC1	groupGroup2	17	3091	0.929623244626514	0.998092490827417	ACATTATCCGGGTCGACAGT	NA	NA	NA	NA	nontargeting	Nontargeting
SABETI-NT-91	1.6326947745984	0.270026072269213	-6.04643381610433	GIPR	(Intercept)	14	1514	2.9617404757799e-09	4.71008848929854e-09	ACATTATCCGGGTCGACAGT	NA	NA	NA	NA	nontargeting	Nontargeting
SABETI-NT-91	0.709833645377698	0.271258211838189	-2.61681901007711	GIPR	groupGroup2	14	1514	0.017750677475942	0.729036766234937	ACATTATCCGGGTCGACAGT	NA	NA	NA	NA	nontargeting	Nontargeting
SABETI-NT-91	1.47017584510063	0.23421039894351	-6.27715870743737	GIT2	(Intercept)	18	3925	6.89632137202026e-10	1.15218368387706e-09	ACATTATCCGGGTCGACAGT	NA	NA	NA	NA	nontargeting	Nontargeting
SABETI-NT-91	-0.159863196101976	0.234715281870049	0.681094110397485	GIT2	groupGroup2	18	3925	0.9916238870157	0.99971379196909	ACATTATCCGGGTCGACAGT	NA	NA	NA	NA	nontargeting	Nontargeting
SABETI-NT-91	2.85647020622048	0.462373835015208	-6.17783704418855	GLB1L2	(Intercept)	5	1369	1.29971474701209e-09	2.12421536160532e-09	ACATTATCCGGGTCGACAGT	NA	NA	NA	NA	nontargeting	Nontargeting
SABETI-NT-91	-0.402330003304943	0.463168924435311	0.868646366539937	GLB1L2	groupGroup2	5	1369	0.770081170691902	0.993061504584824	ACATTATCCGGGTCGACAGT	NA	NA	NA	NA	nontargeting	Nontargeting
SABETI-NT-91	-0.754447706423743	0.0823172132229831	9.16512691434385	GLO1	(Intercept)	75	14677	9.89774109345586e-20	4.46638386358793e-19	ACATTATCCGGGTCGACAGT	NA	NA	NA	NA	nontargeting	Nontargeting
SABETI-NT-91	0.0055269430097607	0.0825231489361687	-0.0669744560285232	GLO1	groupGroup2	75	14677	0.106795922668908	0.898394014102873	ACATTATCCGGGTCGACAGT	NA	NA	NA	NA	nontargeting	Nontargeting
SABETI-NT-91	1.9810014688666	0.310534203368425	-6.37933421625794	GLRX	(Intercept)	10	2366	3.55719009578474e-10	6.08916294776328e-10	ACATTATCCGGGTCGACAGT	NA	NA	NA	NA	nontargeting	Nontargeting
SABETI-NT-91	-0.140910367029841	0.311219908804926	0.452767843711965	GLRX	groupGroup2	10	2366	0.698568158148496	0.991025657301762	ACATTATCCGGGTCGACAGT	NA	NA	NA	NA	nontargeting	Nontargeting
SABETI-NT-91	1.4701758451006	0.238577213807295	-6.16226429020208	GLT8D1	(Intercept)	17	2554	1.43424060528887e-09	2.33647462268268e-09	ACATTATCCGGGTCGACAGT	NA	NA	NA	NA	nontargeting	Nontargeting
SABETI-NT-91	0.32439672699588	0.239371142020864	-1.35520399099573	GLT8D1	groupGroup2	17	2554	0.350705147005638	0.967167639975317	ACATTATCCGGGTCGACAGT	NA	NA	NA	NA	nontargeting	Nontargeting
SABETI-NT-91	2.16332302566052	0.333883619397395	-6.47927271653807	GLTP	(Intercept)	9	1358	1.84331571906667e-10	3.23282485690087e-10	ACATTATCCGGGTCGACAGT	NA	NA	NA	NA	nontargeting	Nontargeting
SABETI-NT-91	0.309672954756175	0.334985568095297	-0.924436704891355	GLTP	groupGroup2	9	1358	0.710517983499546	0.991351799205159	ACATTATCCGGGTCGACAGT	NA	NA	NA	NA	nontargeting	Nontargeting
SABETI-NT-91	0.458574933422116	0.147467106090729	-3.10967608695039	GLUD1	(Intercept)	40	6176	0.0037458522019905	0.00437884831219137	ACATTATCCGGGTCGACAGT	NA	NA	NA	NA	nontargeting	Nontargeting
SABETI-NT-91	0.292213020297589	0.147938465227222	-1.97523355300985	GLUD1	groupGroup2	40	6176	0.0964832997364652	0.890862371890439	ACATTATCCGGGTCGACAGT	NA	NA	NA	NA	nontargeting	Nontargeting
SABETI-NT-91	2.85647020622049	0.466087654864665	-6.1286115957092	GLYCTK	(Intercept)	5	782	1.77298480727895e-09	2.86704845513698e-09	ACATTATCCGGGTCGACAGT	NA	NA	NA	NA	nontargeting	Nontargeting
SABETI-NT-91	0.191210340412381	0.467473429754467	-0.409029322827634	GLYCTK	groupGroup2	5	782	0.63496371536769	0.988270714615514	ACATTATCCGGGTCGACAGT	NA	NA	NA	NA	nontargeting	Nontargeting
SABETI-NT-91	0.802346472524937	0.170950580481866	-4.6934410533344	GMCL1	(Intercept)	30	6459	5.37294850570038e-06	7.1102587543654e-06	ACATTATCCGGGTCGACAGT	NA	NA	NA	NA	nontargeting	Nontargeting
SABETI-NT-91	-0.113033016226755	0.171336489476504	0.659713623012309	GMCL1	groupGroup2	30	6459	0.981124754543872	0.999237644562586	ACATTATCCGGGTCGACAGT	NA	NA	NA	NA	nontargeting	Nontargeting
SABETI-NT-91	0.495616205102464	0.160139053789009	-3.09491153704119	GMDS	(Intercept)	34	8218	0.00393743211496894	0.00459849861194208	ACATTATCCGGGTCGACAGT	NA	NA	NA	NA	nontargeting	Nontargeting
SABETI-NT-91	-0.247703001596802	0.160473596507382	1.54357481223029	GMDS	groupGroup2	34	8218	0.245382741635954	0.951091891514952	ACATTATCCGGGTCGACAGT	NA	NA	NA	NA	nontargeting	Nontargeting
SABETI-NT-91	1.52146913948812	0.263538012211554	-5.77324358911368	GMDS-DT	(Intercept)	15	3219	1.55519801067106e-08	2.35821939896169e-08	ACATTATCCGGGTCGACAGT	NA	NA	NA	NA	nontargeting	Nontargeting
SABETI-NT-91	-0.0866024429060464	0.264153197785211	0.327849307266251	GMDS-DT	groupGroup2	15	3219	0.513948791961268	0.981520250724403	ACATTATCCGGGTCGACAGT	NA	NA	NA	NA	nontargeting	Nontargeting
SABETI-NT-91	1.4701758451006	0.243464442674382	-6.03856492944583	GMEB1	(Intercept)	18	3375	3.10981719807414e-09	4.93778049892e-09	ACATTATCCGGGTCGACAGT	NA	NA	NA	NA	nontargeting	Nontargeting
SABETI-NT-91	-0.0244171129658708	0.244058524570503	0.100046138559759	GMEB1	groupGroup2	18	3375	0.159384608214418	0.924670405229367	ACATTATCCGGGTCGACAGT	NA	NA	NA	NA	nontargeting	Nontargeting
SABETI-NT-91	1.57553636075844	0.279119912574747	-5.64465768932383	GMFG	(Intercept)	13	3230	3.31020444520102e-08	4.92668989162107e-08	ACATTATCCGGGTCGACAGT	NA	NA	NA	NA	nontargeting	Nontargeting
SABETI-NT-91	-0.197292975263817	0.279726458277661	0.705306807509716	GMFG	groupGroup2	13	3230	0.961238649875762	0.998826881451303	ACATTATCCGGGTCGACAGT	NA	NA	NA	NA	nontargeting	Nontargeting
SABETI-NT-91	1.37486566529625	0.229753070350573	-5.98410137979173	GMPR2	(Intercept)	21	2793	4.35175528417454e-09	6.84009025148026e-09	ACATTATCCGGGTCGACAGT	NA	NA	NA	NA	nontargeting	Nontargeting
SABETI-NT-91	0.312829777036722	0.230506017283084	-1.35714364737185	GMPR2	groupGroup2	21	2793	0.349471144350386	0.966977024091544	ACATTATCCGGGTCGACAGT	NA	NA	NA	NA	nontargeting	Nontargeting
SABETI-NT-91	2.06801284585623	0.324774510280873	-6.36753433657018	GNA11	(Intercept)	10	1347	3.84182112422558e-10	6.55804219943274e-10	ACATTATCCGGGTCGACAGT	NA	NA	NA	NA	nontargeting	Nontargeting
SABETI-NT-91	0.400912572630525	0.325926675766786	-1.23006983606765	GNA11	groupGroup2	10	1347	0.437341908807802	0.976345250047282	ACATTATCCGGGTCGACAGT	NA	NA	NA	NA	nontargeting	Nontargeting
SABETI-NT-91	1.69331939641484	0.2640617093959	-6.41258969461602	GNA12	(Intercept)	14	2615	2.8613639665731e-10	4.93834072044729e-10	ACATTATCCGGGTCGACAGT	NA	NA	NA	NA	nontargeting	Nontargeting
SABETI-NT-91	0.0733602109252357	0.264764231161255	-0.27707749873719	GNA12	groupGroup2	14	2615	0.436558801840586	0.976338807804252	ACATTATCCGGGTCGACAGT	NA	NA	NA	NA	nontargeting	Nontargeting
SABETI-NT-91	-0.0114286958236228	0.118095388425307	0.096775123703083	GNAI3	(Intercept)	59	10394	0.154190040803846	0.166896472770201	ACATTATCCGGGTCGACAGT	NA	NA	NA	NA	nontargeting	Nontargeting
SABETI-NT-91	-0.018336582935847	0.118385183430145	0.154889171132355	GNAI3	groupGroup2	59	10394	0.246182618392444	0.951091891514952	ACATTATCCGGGTCGACAGT	NA	NA	NA	NA	nontargeting	Nontargeting
SABETI-NT-91	-0.362405618647728	0.0977920468192188	3.70588028817601	GNB1	(Intercept)	64	12257	0.000421315575875048	0.000512216152408722	ACATTATCCGGGTCGACAGT	NA	NA	NA	NA	nontargeting	Nontargeting
SABETI-NT-91	0.0472982317333192	0.0980454770861364	-0.482411153874707	GNB1	groupGroup2	64	12257	0.7409722016471	0.992381436035091	ACATTATCCGGGTCGACAGT	NA	NA	NA	NA	nontargeting	Nontargeting
SABETI-NT-91	0.681718484736322	0.164750360505397	-4.13788766619415	GNB1L	(Intercept)	36	5982	7.01035794557546e-05	8.80642095176109e-05	ACATTATCCGGGTCGACAGT	NA	NA	NA	NA	nontargeting	Nontargeting
SABETI-NT-91	0.092915239953852	0.165194120618842	-0.562460937506598	GNB1L	groupGroup2	36	5982	0.852395978472302	0.995573776746791	ACATTATCCGGGTCGACAGT	NA	NA	NA	NA	nontargeting	Nontargeting
SABETI-NT-91	-0.727048732235623	0.123513655993422	5.88638338318106	GNB2	(Intercept)	52	11002	7.89476106917572e-09	1.219382309992e-08	ACATTATCCGGGTCGACAGT	NA	NA	NA	NA	nontargeting	Nontargeting
SABETI-NT-91	0.115668020539083	0.123835015626551	-0.934049387839569	GNB2	groupGroup2	52	11002	0.700556835263456	0.991112523675254	ACATTATCCGGGTCGACAGT	NA	NA	NA	NA	nontargeting	Nontargeting
SABETI-NT-91	2.06801284585622	0.318189096436838	-6.49932027531538	GNE	(Intercept)	10	1866	1.61367454498251e-10	2.84433940677509e-10	ACATTATCCGGGTCGACAGT	NA	NA	NA	NA	nontargeting	Nontargeting
SABETI-NT-91	0.0580770287682788	0.319024118139402	-0.182045887649476	GNE	groupGroup2	10	1866	0.288906571208606	0.957819451917848	ACATTATCCGGGTCGACAGT	NA	NA	NA	NA	nontargeting	Nontargeting
SABETI-NT-91	1.00017221585486	0.189400397453189	-5.28072923448882	GNG10	(Intercept)	27	5085	2.57341450774676e-07	3.65007738714573e-07	ACATTATCCGGGTCGACAGT	NA	NA	NA	NA	nontargeting	Nontargeting
SABETI-NT-91	-0.0119584673452106	0.189867264542143	0.0629833024352458	GNG10	groupGroup2	27	5085	0.100440398707944	0.893487739927611	ACATTATCCGGGTCGACAGT	NA	NA	NA	NA	nontargeting	Nontargeting
SABETI-NT-91	-1.70370261383687	0.085201381108546	19.9961854100272	GNG5	(Intercept)	79	16092	1.18898678454999e-88	3.02206484471408e-87	ACATTATCCGGGTCGACAGT	NA	NA	NA	NA	nontargeting	Nontargeting
SABETI-NT-91	-0.0559487037746859	0.0854102715066649	0.655058259243679	GNG5	groupGroup2	79	16092	0.975139509801462	0.999185578245594	ACATTATCCGGGTCGACAGT	NA	NA	NA	NA	nontargeting	Nontargeting
SABETI-NT-91	-0.791587253373186	0.103875903755669	7.62050894146837	GNL2	(Intercept)	72	13957	5.05354922582572e-14	1.24240858009205e-13	ACATTATCCGGGTCGACAGT	NA	NA	NA	NA	nontargeting	Nontargeting
SABETI-NT-91	-0.0579112779202809	0.104127612777007	0.556156780856005	GNL2	groupGroup2	72	13957	0.843792636822954	0.995163477380587	ACATTATCCGGGTCGACAGT	NA	NA	NA	NA	nontargeting	Nontargeting
SABETI-NT-91	-0.270290329739912	0.10144731574364	2.66434185822071	GNL3	(Intercept)	62	13080	0.0154278252847099	0.0175719351750681	ACATTATCCGGGTCGACAGT	NA	NA	NA	NA	nontargeting	Nontargeting
SABETI-NT-91	-0.186265487693275	0.101663431854299	1.83217784699836	GNL3	groupGroup2	62	13080	0.133849856449509	0.913043499631787	ACATTATCCGGGTCGACAGT	NA	NA	NA	NA	nontargeting	Nontargeting
SABETI-NT-91	0.0115608224010738	0.139032357515316	-0.0831520273962143	GNL3L	(Intercept)	46	9318	0.13253868566761	0.144083673792061	ACATTATCCGGGTCGACAGT	NA	NA	NA	NA	nontargeting	Nontargeting
SABETI-NT-91	-0.0293458873368659	0.139372633394963	0.210557027029142	GNL3L	groupGroup2	46	9318	0.33353410412639	0.964579604133804	ACATTATCCGGGTCGACAGT	NA	NA	NA	NA	nontargeting	Nontargeting
SABETI-NT-91	0.594707107746706	0.155184422543004	-3.83226033902922	GNPAT	(Intercept)	37	7051	0.000253942539581272	0.000311616520176357	ACATTATCCGGGTCGACAGT	NA	NA	NA	NA	nontargeting	Nontargeting
SABETI-NT-91	-0.0231386128982722	0.155563306931376	0.14874081397922	GNPAT	groupGroup2	37	7051	0.236483690918474	0.948875390667115	ACATTATCCGGGTCGACAGT	NA	NA	NA	NA	nontargeting	Nontargeting
SABETI-NT-91	2.38646657697477	0.3657873338104	-6.52419139863317	GNPTG	(Intercept)	8	2537	1.36738718223239e-10	2.42392570108407e-10	ACATTATCCGGGTCGACAGT	NA	NA	NA	NA	nontargeting	Nontargeting
SABETI-NT-91	-0.596368285273205	0.36631635721767	1.62801434749701	GNPTG	groupGroup2	8	2537	0.207043687143452	0.940826183294065	ACATTATCCGGGTCGACAGT	NA	NA	NA	NA	nontargeting	Nontargeting
SABETI-NT-91	2.6741486494265	0.449288364573717	-5.95196506360391	GNRHR	(Intercept)	4	679	5.2988387555881e-09	8.27971219226324e-09	ACATTATCCGGGTCGACAGT	NA	NA	NA	NA	nontargeting	Nontargeting
SABETI-NT-91	0.49267455237879	0.450994580687852	-1.09241789918488	GNRHR	groupGroup2	4	679	0.549298918189298	0.983374632418454	ACATTATCCGGGTCGACAGT	NA	NA	NA	NA	nontargeting	Nontargeting
SABETI-NT-91	0.752336051950273	0.171636746878792	-4.38330407463132	GOLGA3	(Intercept)	30	5623	2.33785553315688e-05	2.99908932666599e-05	ACATTATCCGGGTCGACAGT	NA	NA	NA	NA	nontargeting	Nontargeting
SABETI-NT-91	0.0987911033572177	0.17210095091665	-0.574029968056732	GOLGA3	groupGroup2	30	5623	0.868104955785628	0.996183902269228	ACATTATCCGGGTCGACAGT	NA	NA	NA	NA	nontargeting	Nontargeting
SABETI-NT-91	1.69331939641482	0.269399768453453	-6.285526547167	GOLPH3L	(Intercept)	13	3508	6.53488641398836e-10	1.09382159386882e-09	ACATTATCCGGGTCGACAGT	NA	NA	NA	NA	nontargeting	Nontargeting
SABETI-NT-91	-0.301794386783502	0.269920383072711	1.11808668670348	GOLPH3L	groupGroup2	13	3508	0.527059943742046	0.982542769425965	ACATTATCCGGGTCGACAGT	NA	NA	NA	NA	nontargeting	Nontargeting
SABETI-NT-91	0.322773392263061	0.150207661918324	-2.14884772281837	GON4L	(Intercept)	42	8180	0.0632929459551558	0.070083313962358	ACATTATCCGGGTCGACAGT	NA	NA	NA	NA	nontargeting	Nontargeting
SABETI-NT-91	-0.0701477140913571	0.150563979959224	0.465899706625414	GON4L	groupGroup2	42	8180	0.71742541767716	0.991612358207088	ACATTATCCGGGTCGACAGT	NA	NA	NA	NA	nontargeting	Nontargeting
SABETI-NT-91	0.261215499263607	0.133273569133728	-1.95999477586963	GORASP2	(Intercept)	41	9281	0.099992801811583	0.109552642907851	ACATTATCCGGGTCGACAGT	NA	NA	NA	NA	nontargeting	Nontargeting
SABETI-NT-91	-0.112790907767792	0.133575799642757	0.844396275893135	GORASP2	groupGroup2	41	9281	0.796896005431718	0.99396997135534	ACATTATCCGGGTCGACAGT	NA	NA	NA	NA	nontargeting	Nontargeting
SABETI-NT-91	0.338773733609496	0.140630128000545	-2.40896981625574	GOSR1	(Intercept)	46	8104	0.0319952419728924	0.0359259735865259	ACATTATCCGGGTCGACAGT	NA	NA	NA	NA	nontargeting	Nontargeting
SABETI-NT-91	0.0126000147459177	0.140984018020954	-0.0893719367825439	GOSR1	groupGroup2	46	8104	0.14242734918436	0.917937275223231	ACATTATCCGGGTCGACAGT	NA	NA	NA	NA	nontargeting	Nontargeting
SABETI-NT-91	-0.0114286958236225	0.12240327818274	0.0933691972412713	GOT1	(Intercept)	55	8660	0.148779478732672	0.161209837877399	ACATTATCCGGGTCGACAGT	NA	NA	NA	NA	nontargeting	Nontargeting
SABETI-NT-91	0.259856245936751	0.122776665212788	-2.11649539011657	GOT1	groupGroup2	55	8660	0.0686053937236034	0.863923669908385	ACATTATCCGGGTCGACAGT	NA	NA	NA	NA	nontargeting	Nontargeting
SABETI-NT-91	0.0115608224010763	0.12192892978855	-0.0948160737662926	GOT2	(Intercept)	54	9523	0.151078161253392	0.163627849264731	ACATTATCCGGGTCGACAGT	NA	NA	NA	NA	nontargeting	Nontargeting
SABETI-NT-91	0.0774799952066315	0.122251732932457	-0.633774207924224	GOT2	groupGroup2	54	9523	0.947543624515128	0.998479582164705	ACATTATCCGGGTCGACAGT	NA	NA	NA	NA	nontargeting	Nontargeting
SABETI-NT-91	0.534082485930254	0.183094726918719	-2.91697360660391	GP1BB	(Intercept)	36	5858	0.00706891359247148	0.00816878554946327	ACATTATCCGGGTCGACAGT	NA	NA	NA	NA	nontargeting	Nontargeting
SABETI-NT-91	0.0809598394603756	0.183573231215566	-0.441022032048379	GP1BB	groupGroup2	36	5858	0.681605906096842	0.990457362763732	ACATTATCCGGGTCGACAGT	NA	NA	NA	NA	nontargeting	Nontargeting
SABETI-NT-91	1.57553636075842	0.263063843105467	-5.98917868057891	GP6	(Intercept)	14	2146	4.21806718875688e-09	6.63639639138363e-09	ACATTATCCGGGTCGACAGT	NA	NA	NA	NA	nontargeting	Nontargeting
SABETI-NT-91	0.376757706455227	0.263959333438529	-1.42733239074104	GP6	groupGroup2	14	2146	0.306968216941124	0.960570314011049	ACATTATCCGGGTCGACAGT	NA	NA	NA	NA	nontargeting	Nontargeting
SABETI-NT-91	0.728238500371219	0.176492987687545	-4.12616110086174	GPAA1	(Intercept)	31	5378	7.37737834966898e-05	9.25877633533331e-05	ACATTATCCGGGTCGACAGT	NA	NA	NA	NA	nontargeting	Nontargeting
SABETI-NT-91	0.138315212553118	0.176982358774598	-0.781519771296949	GPAA1	groupGroup2	31	5378	0.868993705686938	0.99621628301448	ACATTATCCGGGTCGACAGT	NA	NA	NA	NA	nontargeting	Nontargeting
SABETI-NT-91	2.06801284585623	0.355628056996384	-5.8151003700961	GPAT3	(Intercept)	10	1468	1.21195030699875e-08	1.8499408587626e-08	ACATTATCCGGGTCGACAGT	NA	NA	NA	NA	nontargeting	Nontargeting
SABETI-NT-91	0.222774885794514	0.356672482742937	-0.624592298461873	GPAT3	groupGroup2	10	1468	0.935522648703842	0.998254691973886	ACATTATCCGGGTCGACAGT	NA	NA	NA	NA	nontargeting	Nontargeting
SABETI-NT-91	-0.0773866636154208	0.131676535466644	0.587702762236056	GPBP1L1	(Intercept)	51	10312	0.886536357626532	0.89384478776711	ACATTATCCGGGTCGACAGT	NA	NA	NA	NA	nontargeting	Nontargeting
SABETI-NT-91	-0.112379072668677	0.13198314209997	0.851465352927844	GPBP1L1	groupGroup2	51	10312	0.789021803524546	0.993721367336655	ACATTATCCGGGTCGACAGT	NA	NA	NA	NA	nontargeting	Nontargeting
SABETI-NT-91	1.00017221585484	0.191752399524529	-5.21595671467413	GPKOW	(Intercept)	23	4202	3.65741759606992e-07	5.14464118655857e-07	ACATTATCCGGGTCGACAGT	NA	NA	NA	NA	nontargeting	Nontargeting
SABETI-NT-91	0.219963685117149	0.192329722298078	-1.1436801472434	GPKOW	groupGroup2	23	4202	0.50551261917387	0.980853177760258	ACATTATCCGGGTCGACAGT	NA	NA	NA	NA	nontargeting	Nontargeting
SABETI-NT-91	0.203228241613273	0.130487475339904	-1.5574540091598	GPN3	(Intercept)	46	8863	0.238725463425602	0.254993426471257	ACATTATCCGGGTCGACAGT	NA	NA	NA	NA	nontargeting	Nontargeting
SABETI-NT-91	0.0236055362353178	0.130818898654428	-0.180444388984457	GPN3	groupGroup2	46	8863	0.286392582343604	0.957454045850776	ACATTATCCGGGTCGACAGT	NA	NA	NA	NA	nontargeting	Nontargeting
SABETI-NT-91	1.57553636075842	0.248382432979466	-6.34318756708803	GPR107	(Intercept)	16	3369	4.50118278542904e-10	7.63813158809885e-10	ACATTATCCGGGTCGACAGT	NA	NA	NA	NA	nontargeting	Nontargeting
SABETI-NT-91	-0.0966226868287209	0.248949836448174	0.388121109888079	GPR107	groupGroup2	16	3369	0.60414717869793	0.98621345172119	ACATTATCCGGGTCGACAGT	NA	NA	NA	NA	nontargeting	Nontargeting
SABETI-NT-91	2.16332302566056	0.329375283663256	-6.56795798883402	GPR108	(Intercept)	9	2110	1.02019854019172e-10	1.82769447034989e-10	ACATTATCCGGGTCGACAGT	NA	NA	NA	NA	nontargeting	Nontargeting
SABETI-NT-91	-0.163469861727934	0.330081751383388	0.495240530695272	GPR108	groupGroup2	9	2110	0.759139312475502	0.992643378571158	ACATTATCCGGGTCGACAGT	NA	NA	NA	NA	nontargeting	Nontargeting
SABETI-NT-91	1.28785428830666	0.219063105516675	-5.87891916016243	GPR137	(Intercept)	22	3530	8.25907940235624e-09	1.27414034735087e-08	ACATTATCCGGGTCGACAGT	NA	NA	NA	NA	nontargeting	Nontargeting
SABETI-NT-91	0.135523531306528	0.219677395459399	-0.61692069419849	GPR137	groupGroup2	22	3530	0.92542592726564	0.998009618252567	ACATTATCCGGGTCGACAGT	NA	NA	NA	NA	nontargeting	Nontargeting
SABETI-NT-91	3.07961375753468	0.518200884316451	-5.94289560427312	GPR3	(Intercept)	4	759	5.60061575360706e-09	8.73694421771414e-09	ACATTATCCGGGTCGACAGT	NA	NA	NA	NA	nontargeting	Nontargeting
SABETI-NT-91	-0.00376233393510767	0.519487078654453	0.00724240137955437	GPR3	groupGroup2	4	759	0.011557099454788	0.675251503078099	ACATTATCCGGGTCGACAGT	NA	NA	NA	NA	nontargeting	Nontargeting
SABETI-NT-91	0.322773392263043	0.13763532109504	-2.34513488031289	GPS1	(Intercept)	44	8368	0.0380403949709704	0.0425675515422833	ACATTATCCGGGTCGACAGT	NA	NA	NA	NA	nontargeting	Nontargeting
SABETI-NT-91	-0.010933640271494	0.13797501451748	0.0792436247224226	GPS1	groupGroup2	44	8368	0.126322307684244	0.910006662210355	ACATTATCCGGGTCGACAGT	NA	NA	NA	NA	nontargeting	Nontargeting
SABETI-NT-91	2.5199979695993	0.403730678023693	-6.2417797476649	GPSM1	(Intercept)	7	697	8.65239705018062e-10	1.4340654747068e-09	ACATTATCCGGGTCGACAGT	NA	NA	NA	NA	nontargeting	Nontargeting
SABETI-NT-91	0.642751906818366	0.405529200250883	-1.58497071584666	GPSM1	groupGroup2	7	697	0.225945975840962	0.945501498461825	ACATTATCCGGGTCGACAGT	NA	NA	NA	NA	nontargeting	Nontargeting
SABETI-NT-91	-1.36303749895563	0.082930966191416	16.4358087401219	GPX4	(Intercept)	79	15720	2.12002171186208e-60	4.35114143683264e-59	ACATTATCCGGGTCGACAGT	NA	NA	NA	NA	nontargeting	Nontargeting
SABETI-NT-91	-0.0238443178533242	0.0831354464563451	0.286812892330409	GPX4	groupGroup2	79	15720	0.451488818313104	0.977270903711681	ACATTATCCGGGTCGACAGT	NA	NA	NA	NA	nontargeting	Nontargeting
SABETI-NT-91	2.06801284585623	0.314736562757582	-6.57061520827837	GRAMD4	(Intercept)	11	1561	1.00215592974523e-10	1.79638578479946e-10	ACATTATCCGGGTCGACAGT	NA	NA	NA	NA	nontargeting	Nontargeting
SABETI-NT-91	0.266788938354112	0.315740114424965	-0.844963709600207	GRAMD4	groupGroup2	11	1561	0.79626220279603	0.993954620096433	ACATTATCCGGGTCGACAGT	NA	NA	NA	NA	nontargeting	Nontargeting
SABETI-NT-91	-0.279024009708664	0.108680872119938	2.56736999129653	GRB2	(Intercept)	59	10782	0.0204946415437438	0.0232133374480785	ACATTATCCGGGTCGACAGT	NA	NA	NA	NA	nontargeting	Nontargeting
SABETI-NT-91	0.140781208425566	0.108981652413478	-1.29178816165715	GRB2	groupGroup2	59	10782	0.392861032382512	0.971261577953309	ACATTATCCGGGTCGACAGT	NA	NA	NA	NA	nontargeting	Nontargeting
SABETI-NT-91	1.82685078903936	0.324296626608512	-5.6332710214859	GRID1	(Intercept)	13	1533	3.53646486332446e-08	5.255155651432e-08	ACATTATCCGGGTCGACAGT	NA	NA	NA	NA	nontargeting	Nontargeting
SABETI-NT-91	0.417983659777156	0.325388552891079	-1.28456780689846	GRID1	groupGroup2	13	1533	0.3978867089639	0.971875439463359	ACATTATCCGGGTCGACAGT	NA	NA	NA	NA	nontargeting	Nontargeting
SABETI-NT-91	2.06801284585621	0.314158849169146	-6.58269805649427	GRIN2D	(Intercept)	10	3422	9.23973535563468e-11	1.661083398563e-10	ACATTATCCGGGTCGACAGT	NA	NA	NA	NA	nontargeting	Nontargeting
SABETI-NT-91	-0.62298395197308	0.314607391288078	1.9801949007696	GRIN2D	groupGroup2	10	3422	0.0953632652662342	0.889955892463796	ACATTATCCGGGTCGACAGT	NA	NA	NA	NA	nontargeting	Nontargeting
SABETI-NT-91	0.637266722165484	0.174869609386025	-3.64423941016942	GRINA	(Intercept)	34	5727	0.00053636739835529	0.00064932932504741	ACATTATCCGGGTCGACAGT	NA	NA	NA	NA	nontargeting	Nontargeting
SABETI-NT-91	0.109641968597523	0.175340995514163	-0.625307095331662	GRINA	groupGroup2	34	5727	0.936460951922172	0.998293358872357	ACATTATCCGGGTCGACAGT	NA	NA	NA	NA	nontargeting	Nontargeting
SABETI-NT-91	1.37486566529627	0.23161705406482	-5.93594314912363	GRIPAP1	(Intercept)	18	4299	5.8432206763451e-09	9.10426340239225e-09	ACATTATCCGGGTCGACAGT	NA	NA	NA	NA	nontargeting	Nontargeting
SABETI-NT-91	-0.219219731165996	0.232097827138738	0.944514362191578	GRIPAP1	groupGroup2	18	4299	0.689813732177374	0.990531140939169	ACATTATCCGGGTCGACAGT	NA	NA	NA	NA	nontargeting	Nontargeting
SABETI-NT-91	1.52146913948815	0.241339190446738	-6.30427713241179	GRK2	(Intercept)	18	2628	5.79084038098578e-10	9.73587385031762e-10	ACATTATCCGGGTCGACAGT	NA	NA	NA	NA	nontargeting	Nontargeting
SABETI-NT-91	0.247897738531889	0.242092877565903	-1.02397782629687	GRK2	groupGroup2	18	2628	0.611691496623574	0.986835660077258	ACATTATCCGGGTCGACAGT	NA	NA	NA	NA	nontargeting	Nontargeting
SABETI-NT-91	2.85647020622049	0.462559147998303	-6.17536204522534	GRK4	(Intercept)	5	1210	1.32024049620522e-09	2.15661586160881e-09	ACATTATCCGGGTCGACAGT	NA	NA	NA	NA	nontargeting	Nontargeting
SABETI-NT-91	-0.267558921397552	0.463458689552374	0.577309105275318	GRK4	groupGroup2	5	1210	0.872538672258674	0.996265914598896	ACATTATCCGGGTCGACAGT	NA	NA	NA	NA	nontargeting	Nontargeting
SABETI-NT-91	1.20781158063311	0.209753730305066	-5.75823647511043	GRK6	(Intercept)	19	3765	1.69994458046709e-08	2.57194083412094e-08	ACATTATCCGGGTCGACAGT	NA	NA	NA	NA	nontargeting	Nontargeting
SABETI-NT-91	0.143500195115478	0.210346546191918	-0.682208468422153	GRK6	groupGroup2	19	3765	0.99021428129228	0.999611255462896	ACATTATCCGGGTCGACAGT	NA	NA	NA	NA	nontargeting	Nontargeting
SABETI-NT-91	0.514664400073147	0.154589430910687	-3.32923406885747	GRWD1	(Intercept)	38	6376	0.00174170366494184	0.00206447523605585	ACATTATCCGGGTCGACAGT	NA	NA	NA	NA	nontargeting	Nontargeting
SABETI-NT-91	0.164421694351101	0.155029766375875	-1.06058144958082	GRWD1	groupGroup2	38	6376	0.577760313198144	0.984879191762436	ACATTATCCGGGTCGACAGT	NA	NA	NA	NA	nontargeting	Nontargeting
SABETI-NT-91	-0.646079669701959	0.09474109827299	6.81942347596947	GSE1	(Intercept)	75	13652	1.82813174821799e-11	3.47673713449529e-11	ACATTATCCGGGTCGACAGT	NA	NA	NA	NA	nontargeting	Nontargeting
SABETI-NT-91	0.00424690517970839	0.0949777464457612	-0.0447147393851218	GSE1	groupGroup2	75	13652	0.0713306297620859	0.866789553443001	ACATTATCCGGGTCGACAGT	NA	NA	NA	NA	nontargeting	Nontargeting
SABETI-NT-91	2.6741486494265	0.41756638702903	-6.40412813984615	GSKIP	(Intercept)	6	2101	3.0246212225398e-10	5.20897257113886e-10	ACATTATCCGGGTCGACAGT	NA	NA	NA	NA	nontargeting	Nontargeting
SABETI-NT-91	-0.666215492566038	0.418123251345535	1.59334715403206	GSKIP	groupGroup2	6	2101	0.222164667718654	0.944802859823187	ACATTATCCGGGTCGACAGT	NA	NA	NA	NA	nontargeting	Nontargeting
SABETI-NT-91	-0.890678156017431	0.0744961625357022	11.9560273402079	GSPT1	(Intercept)	80	15602	1.20764368812603e-32	1.46270860022891e-31	ACATTATCCGGGTCGACAGT	NA	NA	NA	NA	nontargeting	Nontargeting
SABETI-NT-91	-0.0196901251731212	0.0746786415589407	0.263664747538031	GSPT1	groupGroup2	80	15602	0.415923476193452	0.974303738316124	ACATTATCCGGGTCGACAGT	NA	NA	NA	NA	nontargeting	Nontargeting
SABETI-NT-91	0.0964602661875622	0.124786573268166	-0.773001963763117	GSS	(Intercept)	50	9648	0.879042436900356	0.88680120603907	ACATTATCCGGGTCGACAGT	NA	NA	NA	NA	nontargeting	Nontargeting
SABETI-NT-91	-0.00415536935267197	0.125096337166445	0.0332173542950589	GSS	groupGroup2	50	9648	0.052997481934516	0.84239732520893	ACATTATCCGGGTCGACAGT	NA	NA	NA	NA	nontargeting	Nontargeting
SABETI-NT-91	2.67414864942654	0.447367585422864	-5.97751991105672	GSTM2	(Intercept)	6	521	4.531204879409e-09	7.11336264184713e-09	ACATTATCCGGGTCGACAGT	NA	NA	NA	NA	nontargeting	Nontargeting
SABETI-NT-91	0.77538036484432	0.449566183701345	-1.72473017979355	GSTM2	groupGroup2	6	521	0.169152219045546	0.928393898039063	ACATTATCCGGGTCGACAGT	NA	NA	NA	NA	nontargeting	Nontargeting
SABETI-NT-91	1.20781158063313	0.206041431399152	-5.86198403122772	GSTM4	(Intercept)	23	4041	9.14738038454056e-09	1.40701959212223e-08	ACATTATCCGGGTCGACAGT	NA	NA	NA	NA	nontargeting	Nontargeting
SABETI-NT-91	0.0740055304453121	0.206590292147552	-0.35822365937919	GSTM4	groupGroup2	23	4041	0.559648114221966	0.983801814132836	ACATTATCCGGGTCGACAGT	NA	NA	NA	NA	nontargeting	Nontargeting
SABETI-NT-91	-0.881199412062892	0.080871452742134	10.8962975460905	GSTO1	(Intercept)	75	15134	2.40086249393254e-27	2.15286326566668e-26	ACATTATCCGGGTCGACAGT	NA	NA	NA	NA	nontargeting	Nontargeting
SABETI-NT-91	0.00757647889882932	0.0810739961117876	-0.0934514056564156	GSTO1	groupGroup2	75	15134	0.148910093300534	0.920427062983971	ACATTATCCGGGTCGACAGT	NA	NA	NA	NA	nontargeting	Nontargeting
SABETI-NT-91	3.07961375753466	0.542181378390738	-5.6800433955798	GSTO2	(Intercept)	4	215	2.69321144706128e-08	4.02756603236679e-08	ACATTATCCGGGTCGACAGT	NA	NA	NA	NA	nontargeting	Nontargeting
SABETI-NT-91	1.28440256161117	0.546520276746485	-2.35014621828381	GSTO2	groupGroup2	4	215	0.0375320752138228	0.811229277834532	ACATTATCCGGGTCGACAGT	NA	NA	NA	NA	nontargeting	Nontargeting
SABETI-NT-91	-2.97011969769726	0.0559852546886203	53.0518207734611	GSTP1	(Intercept)	87	17424	0	0	ACATTATCCGGGTCGACAGT	NA	NA	NA	NA	nontargeting	Nontargeting
SABETI-NT-91	0.0369290487784911	0.0561256847223659	-0.657970570179521	GSTP1	groupGroup2	87	17424	0.97888591565199	0.999211471379831	ACATTATCCGGGTCGACAGT	NA	NA	NA	NA	nontargeting	Nontargeting
SABETI-NT-91	0.405465108108159	0.147325987474365	-2.75216284010118	GTF2B	(Intercept)	37	7513	0.0118406148136849	0.0135539374611375	ACATTATCCGGGTCGACAGT	NA	NA	NA	NA	nontargeting	Nontargeting
SABETI-NT-91	0.0465282056095509	0.147706802469013	-0.315003810466426	GTF2B	groupGroup2	37	7513	0.49448247857719	0.98025403635363	ACATTATCCGGGTCGACAGT	NA	NA	NA	NA	nontargeting	Nontargeting
SABETI-NT-91	-0.206920715807323	0.107223120292792	1.92981434640485	GTF2I	(Intercept)	62	11806	0.107259690512756	0.117294260445033	ACATTATCCGGGTCGACAGT	NA	NA	NA	NA	nontargeting	Nontargeting
SABETI-NT-91	-0.0668921893687584	0.107476154139525	0.622390984347272	GTF2I	groupGroup2	62	11806	0.93263038553836	0.998180196291535	ACATTATCCGGGTCGACAGT	NA	NA	NA	NA	nontargeting	Nontargeting
SABETI-NT-91	1.17007125265024	0.206944556416287	-5.65403252403771	GTF2IRD1	(Intercept)	20	3973	3.13453068261648e-08	4.67072589243219e-08	ACATTATCCGGGTCGACAGT	NA	NA	NA	NA	nontargeting	Nontargeting
SABETI-NT-91	0.117131124135663	0.207515318609421	-0.564445675242527	GTF2IRD1	groupGroup2	20	3973	0.85509827691002	0.995683831518205	ACATTATCCGGGTCGACAGT	NA	NA	NA	NA	nontargeting	Nontargeting
SABETI-NT-91	3.07961375753456	0.528646326805051	-5.82547083254439	GTF2IRD2	(Intercept)	4	502	1.13903611761273e-08	1.74150848705115e-08	ACATTATCCGGGTCGACAGT	NA	NA	NA	NA	nontargeting	Nontargeting
SABETI-NT-91	0.416091511625278	0.530569759316839	-0.784235257133834	GTF2IRD2	groupGroup2	4	502	0.8658041615887	0.996123259656369	ACATTATCCGGGTCGACAGT	NA	NA	NA	NA	nontargeting	Nontargeting
SABETI-NT-91	-0.551371718160339	0.10483759310576	5.25929394052491	GTF3A	(Intercept)	66	11566	2.8921914834885e-07	4.09088856387971e-07	ACATTATCCGGGTCGACAGT	NA	NA	NA	NA	nontargeting	Nontargeting
SABETI-NT-91	0.185889715072786	0.105130813444143	-1.76817537107282	GTF3A	groupGroup2	66	11566	0.154063180459549	0.922651544287385	ACATTATCCGGGTCGACAGT	NA	NA	NA	NA	nontargeting	Nontargeting
SABETI-NT-91	0.338773733609487	0.150864935350272	-2.24554322595199	GTF3C2	(Intercept)	42	7601	0.0494665610435038	0.0550590057919893	ACATTATCCGGGTCGACAGT	NA	NA	NA	NA	nontargeting	Nontargeting
SABETI-NT-91	0.033842374497348	0.15124985424664	-0.223751451966108	GTF3C2	groupGroup2	42	7601	0.354098584243516	0.967903163515936	ACATTATCCGGGTCGACAGT	NA	NA	NA	NA	nontargeting	Nontargeting
SABETI-NT-91	3.07961375753473	0.529366858720661	-5.81754166661914	GTF3C2-AS1	(Intercept)	4	530	1.19438757968348e-08	1.82386666875787e-08	ACATTATCCGGGTCGACAGT	NA	NA	NA	NA	nontargeting	Nontargeting
SABETI-NT-91	0.357359037960716	0.531189774054271	-0.672752103703346	GTF3C2-AS1	groupGroup2	4	530	0.997789972873584	0.999896971794283	ACATTATCCGGGTCGACAGT	NA	NA	NA	NA	nontargeting	Nontargeting
SABETI-NT-91	1.0986122886681	0.194945184633912	-5.63549333486326	GTF3C4	(Intercept)	25	4489	3.49115791754982e-08	5.18971075793236e-08	ACATTATCCGGGTCGACAGT	NA	NA	NA	NA	nontargeting	Nontargeting
SABETI-NT-91	0.0628773436110826	0.195459295326022	-0.321690219471038	GTF3C4	groupGroup2	25	4489	0.504625223888864	0.980808351308639	ACATTATCCGGGTCGACAGT	NA	NA	NA	NA	nontargeting	Nontargeting
SABETI-NT-91	0.44055642791943	0.142751754346366	-3.08617172473051	GTF3C5	(Intercept)	43	6878	0.00405503378681326	0.00473329814323013	ACATTATCCGGGTCGACAGT	NA	NA	NA	NA	nontargeting	Nontargeting
SABETI-NT-91	0.184825487532957	0.143170470356907	-1.29094698838531	GTF3C5	groupGroup2	43	6878	0.393444120552668	0.971296637851281	ACATTATCCGGGTCGACAGT	NA	NA	NA	NA	nontargeting	Nontargeting
SABETI-NT-91	2.16332302566054	0.330745159442545	-6.54075491023577	GTPBP1	(Intercept)	10	1902	1.22418141815954e-10	2.17893277649951e-10	ACATTATCCGGGTCGACAGT	NA	NA	NA	NA	nontargeting	Nontargeting
SABETI-NT-91	-0.053439416122776	0.331529817312084	0.161190376648599	GTPBP1	groupGroup2	10	1902	0.25611307933992	0.952317500348427	ACATTATCCGGGTCGACAGT	NA	NA	NA	NA	nontargeting	Nontargeting
SABETI-NT-91	-0.770533844175371	0.0849706994598026	9.06822997896929	GTPBP4	(Intercept)	68	14686	2.41932042938812e-19	1.0553899278244e-18	ACATTATCCGGGTCGACAGT	NA	NA	NA	NA	nontargeting	Nontargeting
SABETI-NT-91	0.00252140871959691	0.0851827321139318	-0.0295999982276282	GTPBP4	groupGroup2	68	14686	0.04722786654345	0.831651562351072	ACATTATCCGGGTCGACAGT	NA	NA	NA	NA	nontargeting	Nontargeting
SABETI-NT-91	0.752336051950288	0.18416788124508	-4.0850556940986	GTSE1	(Intercept)	34	4770	8.81324912164768e-05	0.000110252222928376	ACATTATCCGGGTCGACAGT	NA	NA	NA	NA	nontargeting	Nontargeting
SABETI-NT-91	0.245783364926164	0.18471836415375	-1.33058435230396	GTSE1	groupGroup2	34	4770	0.366651628089058	0.969167431459444	ACATTATCCGGGTCGACAGT	NA	NA	NA	NA	nontargeting	Nontargeting
SABETI-NT-91	1.69331939641479	0.268667169481128	-6.30266585859773	GUCD1	(Intercept)	13	1853	5.85138372603414e-10	9.83371186497616e-10	ACATTATCCGGGTCGACAGT	NA	NA	NA	NA	nontargeting	Nontargeting
SABETI-NT-91	0.445829914114837	0.269661257459131	-1.65329613276911	GUCD1	groupGroup2	13	1853	0.196541219338362	0.937739377486009	ACATTATCCGGGTCGACAGT	NA	NA	NA	NA	nontargeting	Nontargeting
SABETI-NT-91	2.51999796959928	0.400314622960484	-6.29504351093375	GVQW3	(Intercept)	7	674	6.14627290698476e-10	1.03107698462897e-09	ACATTATCCGGGTCGACAGT	NA	NA	NA	NA	nontargeting	Nontargeting
SABETI-NT-91	0.684251637725138	0.402182776362835	-1.7013449554285	GVQW3	groupGroup2	7	674	0.177756461905118	0.931476435915732	ACATTATCCGGGTCGACAGT	NA	NA	NA	NA	nontargeting	Nontargeting
SABETI-NT-91	1.37486566529627	0.223670361884878	-6.14683882884718	GYG1	(Intercept)	19	3931	1.58084742247248e-09	2.56660320350463e-09	ACATTATCCGGGTCGACAGT	NA	NA	NA	NA	nontargeting	Nontargeting
SABETI-NT-91	-0.0660396896095569	0.224195155933286	0.294563409876744	GYG1	groupGroup2	19	3931	0.463345165564238	0.978071081923807	ACATTATCCGGGTCGACAGT	NA	NA	NA	NA	nontargeting	Nontargeting
SABETI-NT-91	-0.989412996703112	0.0996867962630109	9.92521611480694	GYPC	(Intercept)	67	13509	6.468027654097e-23	3.97723345271533e-22	ACATTATCCGGGTCGACAGT	NA	NA	NA	NA	nontargeting	Nontargeting
SABETI-NT-91	0.143943163007547	0.0999515986874364	-1.44012867125497	GYPC	groupGroup2	67	13509	0.299661997557192	0.959487956405325	ACATTATCCGGGTCGACAGT	NA	NA	NA	NA	nontargeting	Nontargeting
SABETI-NT-91	1.28785428830661	0.21931921221675	-5.87205414103824	GYS1	(Intercept)	20	2993	8.60856229889702e-09	1.32645249396873e-08	ACATTATCCGGGTCGACAGT	NA	NA	NA	NA	nontargeting	Nontargeting
SABETI-NT-91	0.326065359967444	0.220047595517539	-1.48179469628176	GYS1	groupGroup2	20	2993	0.276789861513256	0.956146705027037	ACATTATCCGGGTCGACAGT	NA	NA	NA	NA	nontargeting	Nontargeting
SABETI-NT-91	-1.05555279920766	0.0753812270514669	14.0028604003352	HADHA	(Intercept)	82	15980	2.99442458915482e-44	4.87833485497713e-43	ACATTATCCGGGTCGACAGT	NA	NA	NA	NA	nontargeting	Nontargeting
SABETI-NT-91	0.00625537807009267	0.0755698100397057	-0.0827761518363747	HADHA	groupGroup2	82	15980	0.131940935771388	0.912349665329633	ACATTATCCGGGTCGACAGT	NA	NA	NA	NA	nontargeting	Nontargeting
SABETI-NT-91	0.189241999638528	0.125932052133332	-1.50273100797378	HADHB	(Intercept)	46	9123	0.265816846513478	0.282919589372867	ACATTATCCGGGTCGACAGT	NA	NA	NA	NA	nontargeting	Nontargeting
SABETI-NT-91	0.0223166774954068	0.126251906983608	-0.176763092365047	HADHB	groupGroup2	46	9123	0.280611038976762	0.957144721250258	ACATTATCCGGGTCGACAGT	NA	NA	NA	NA	nontargeting	Nontargeting
SABETI-NT-91	1.69331939641482	0.283797830583222	-5.96663967774152	HAGH	(Intercept)	15	1479	4.8437884302884e-09	7.58950243822366e-09	ACATTATCCGGGTCGACAGT	NA	NA	NA	NA	nontargeting	Nontargeting
SABETI-NT-91	0.656995825410397	0.285013184298425	-2.30514187274398	HAGH	groupGroup2	15	1479	0.0423172580957958	0.822006656151824	ACATTATCCGGGTCGACAGT	NA	NA	NA	NA	nontargeting	Nontargeting
SABETI-NT-91	0.777028664540631	0.187468642840776	-4.14484605407096	HAGHL	(Intercept)	32	4669	6.80084155728612e-05	8.54776278767232e-05	ACATTATCCGGGTCGACAGT	NA	NA	NA	NA	nontargeting	Nontargeting
SABETI-NT-91	0.238032334005203	0.188024711900359	-1.26596303006886	HAGHL	groupGroup2	32	4669	0.411052637000112	0.973430452403057	ACATTATCCGGGTCGACAGT	NA	NA	NA	NA	nontargeting	Nontargeting
SABETI-NT-91	3.07961375753471	0.521498562198618	-5.9053159121881	HAND2	(Intercept)	4	733	7.03943236272958e-09	1.09087572782864e-08	ACATTATCCGGGTCGACAGT	NA	NA	NA	NA	nontargeting	Nontargeting
SABETI-NT-91	0.0265047936437427	0.522829506792655	-0.0506949078033846	HAND2	groupGroup2	4	733	0.08086273116431	0.875833721656181	ACATTATCCGGGTCGACAGT	NA	NA	NA	NA	nontargeting	Nontargeting
SABETI-NT-91	2.85647020622049	0.484944873101684	-5.89029880437881	HAND2-AS1	(Intercept)	5	738	7.7099589429346e-09	1.19164359105495e-08	ACATTATCCGGGTCGACAGT	NA	NA	NA	NA	nontargeting	Nontargeting
SABETI-NT-91	0.216899826527703	0.486401183644663	-0.445927834513983	HAND2-AS1	groupGroup2	5	738	0.688701249394566	0.990519150719524	ACATTATCCGGGTCGACAGT	NA	NA	NA	NA	nontargeting	Nontargeting
SABETI-NT-91	2.85647020622045	0.48301964593726	-5.91377644832169	HARBI1	(Intercept)	4	843	6.6870322006305e-09	1.03777102023976e-08	ACATTATCCGGGTCGACAGT	NA	NA	NA	NA	nontargeting	Nontargeting
SABETI-NT-91	0.076114755983833	0.484304175047503	-0.157163121660818	HARBI1	groupGroup2	4	843	0.249767416577952	0.951503985154573	ACATTATCCGGGTCGACAGT	NA	NA	NA	NA	nontargeting	Nontargeting
SABETI-NT-91	1.69331939641481	0.25823090094546	-6.55738484517175	HARS2	(Intercept)	13	2696	1.09519131772163e-10	1.95719881066591e-10	ACATTATCCGGGTCGACAGT	NA	NA	NA	NA	nontargeting	Nontargeting
SABETI-NT-91	0.0583774102550268	0.258910277700514	-0.225473514506647	HARS2	groupGroup2	13	2696	0.35677814544591	0.968288408240878	ACATTATCCGGGTCGACAGT	NA	NA	NA	NA	nontargeting	Nontargeting
SABETI-NT-91	0.553885113226448	0.153557141331233	-3.60702933399679	HAUS1	(Intercept)	41	6042	0.0006194453148812	0.000747928730475825	ACATTATCCGGGTCGACAGT	NA	NA	NA	NA	nontargeting	Nontargeting
SABETI-NT-91	0.223863296595599	0.15402088215618	-1.45346068313385	HAUS1	groupGroup2	41	6042	0.292191776760102	0.95844937269218	ACATTATCCGGGTCGACAGT	NA	NA	NA	NA	nontargeting	Nontargeting
SABETI-NT-91	1.57553636075841	0.247456666879678	-6.36691821895625	HAUS3	(Intercept)	15	2676	3.85727878533596e-10	6.5835150266286e-10	ACATTATCCGGGTCGACAGT	NA	NA	NA	NA	nontargeting	Nontargeting
