## Supplementary Tables for "Genome-wide annotation of gene regulatory elements linked to cell fitness": supplementarytable_6_lowMOI_gRNAgene.csv (part 299 of 311)

grna	Estimate	Std.Error	z.value	gene	negbinom_component	ncells.Group1	ncells.Group2	pvalue	padj	protospacer	strand	chrom	chromStart	chromEnd	DHS	NTpromoter
SABETI-NT-91	0.17450946320192	0.248179476047451	-0.703158319056787	HAUS3	groupGroup2	15	2676	0.963914182651754	0.998832665478493	ACATTATCCGGGTCGACAGT	NA	NA	NA	NA	nontargeting	Nontargeting
SABETI-NT-91	1.00017221585488	0.186936303666932	-5.35033696631183	HAUS4	(Intercept)	25	5043	1.75581222375576e-07	2.51321777635065e-07	ACATTATCCGGGTCGACAGT	NA	NA	NA	NA	nontargeting	Nontargeting
SABETI-NT-91	0.0123607358397389	0.187407084624608	-0.0659566091884867	HAUS4	groupGroup2	25	5043	0.105175257915956	0.897065504259877	ACATTATCCGGGTCGACAGT	NA	NA	NA	NA	nontargeting	Nontargeting
SABETI-NT-91	-0.496936511605323	0.0951108990298256	5.22481142197478	HAX1	(Intercept)	68	12727	3.48665375648558e-07	4.91031813711637e-07	ACATTATCCGGGTCGACAGT	NA	NA	NA	NA	nontargeting	Nontargeting
SABETI-NT-91	0.0722231158342089	0.0953614926728863	-0.757361423462112	HAX1	groupGroup2	68	12727	0.897666721849362	0.997233644539116	ACATTATCCGGGTCGACAGT	NA	NA	NA	NA	nontargeting	Nontargeting
SABETI-NT-91	0.458574933422111	0.20332831693485	-2.25534219893753	HBA1	(Intercept)	26	5937	0.0482237155905362	0.0537060602605867	ACATTATCCGGGTCGACAGT	NA	NA	NA	NA	nontargeting	Nontargeting
SABETI-NT-91	-0.026560878635767	0.203828923225287	0.130309664671141	HBA1	groupGroup2	26	5937	0.207357132064828	0.940906823360505	ACATTATCCGGGTCGACAGT	NA	NA	NA	NA	nontargeting	Nontargeting
SABETI-NT-91	1.24703229378636	0.279047761377299	-4.46888478026619	HBA2	(Intercept)	17	3135	1.57256935917002e-05	2.03374718307997e-05	ACATTATCCGGGTCGACAGT	NA	NA	NA	NA	nontargeting	Nontargeting
SABETI-NT-91	0.0316910744924356	0.279754276913035	-0.113281823041752	HBA2	groupGroup2	17	3135	0.180385744837848	0.932027675618697	ACATTATCCGGGTCGACAGT	NA	NA	NA	NA	nontargeting	Nontargeting
SABETI-NT-91	0.161843025450414	0.18211362777562	-0.88869255654947	HBD	(Intercept)	41	7913	0.748336665056434	0.76218338124376	ACATTATCCGGGTCGACAGT	NA	NA	NA	NA	nontargeting	Nontargeting
SABETI-NT-91	-0.215907229369411	0.18253137511121	1.1828499579202	HBD	groupGroup2	41	7913	0.473737234438358	0.978566790422313	ACATTATCCGGGTCGACAGT	NA	NA	NA	NA	nontargeting	Nontargeting
SABETI-NT-91	-2.25310503573068	0.263400023004465	8.55392877354641	HBE1	(Intercept)	45	8575	2.37936667403722e-17	8.53893517821265e-17	ACATTATCCGGGTCGACAGT	NA	NA	NA	NA	nontargeting	Nontargeting
SABETI-NT-91	0.316781977720274	0.264060333809776	-1.19965756745759	HBE1	groupGroup2	45	8575	0.460544718035794	0.978017941316829	ACATTATCCGGGTCGACAGT	NA	NA	NA	NA	nontargeting	Nontargeting
SABETI-NT-91	-2.49633534561162	0.116588577878322	21.4114915117751	HBG1	(Intercept)	84	16178	2.08833811945704e-101	5.7362810053562e-100	ACATTATCCGGGTCGACAGT	NA	NA	NA	NA	nontargeting	Nontargeting
SABETI-NT-91	-0.0356957036967906	0.11687826062403	0.305409265214987	HBG1	groupGroup2	84	16178	0.479891067877844	0.978952244777365	ACATTATCCGGGTCGACAGT	NA	NA	NA	NA	nontargeting	Nontargeting
SABETI-NT-91	-3.04068366141626	0.115865465863877	26.2432264760284	HBG2	(Intercept)	87	16866	1.70810104624136e-151	5.85360965086537e-150	ACATTATCCGGGTCGACAGT	NA	NA	NA	NA	nontargeting	Nontargeting
SABETI-NT-91	-0.0684023788248579	0.116153276107749	0.58889754225619	HBG2	groupGroup2	87	16866	0.888139986872512	0.996905405230129	ACATTATCCGGGTCGACAGT	NA	NA	NA	NA	nontargeting	Nontargeting
SABETI-NT-91	0.0838814839807071	0.153539817108753	-0.546317467092549	HBQ1	(Intercept)	43	7735	0.83030453695373	0.840668846679324	ACATTATCCGGGTCGACAGT	NA	NA	NA	NA	nontargeting	Nontargeting
SABETI-NT-91	0.112492367114213	0.153946355516869	-0.730724457467826	HBQ1	groupGroup2	43	7735	0.929894947192876	0.998092490827417	ACATTATCCGGGTCGACAGT	NA	NA	NA	NA	nontargeting	Nontargeting
SABETI-NT-91	-0.517698503053752	0.112365758329405	4.60726212994617	HBS1L	(Intercept)	59	12104	8.16011054474532e-06	1.07023524732407e-05	ACATTATCCGGGTCGACAGT	NA	NA	NA	NA	nontargeting	Nontargeting
SABETI-NT-91	0.0296141778738671	0.112650189299289	-0.262886179402577	HBS1L	groupGroup2	59	12104	0.414723381998512	0.974087631662732	ACATTATCCGGGTCGACAGT	NA	NA	NA	NA	nontargeting	Nontargeting
SABETI-NT-91	-2.04286101831709	0.255624446995414	7.991649634175	HBZ	(Intercept)	37	8569	2.66289965862028e-15	7.59898214362718e-15	ACATTATCCGGGTCGACAGT	NA	NA	NA	NA	nontargeting	Nontargeting
SABETI-NT-91	0.268518101403965	0.256265607094241	-1.04781169993373	HBZ	groupGroup2	37	8569	0.589450741817426	0.985440495164722	ACATTATCCGGGTCGACAGT	NA	NA	NA	NA	nontargeting	Nontargeting
SABETI-NT-91	-0.0449513878622651	0.118413228420645	0.379614579061912	HCFC1	(Intercept)	55	9188	0.59153692590101	0.609884998295839	ACATTATCCGGGTCGACAGT	NA	NA	NA	NA	nontargeting	Nontargeting
SABETI-NT-91	0.210953246606101	0.118762370252641	-1.77626335814403	HCFC1	groupGroup2	55	9188	0.151379039307523	0.921483427864648	ACATTATCCGGGTCGACAGT	NA	NA	NA	NA	nontargeting	Nontargeting
SABETI-NT-91	0.681718484736324	0.170305813989292	-4.00290787946434	HCFC1R1	(Intercept)	36	5348	0.000125137338941136	0.000155516369411907	ACATTATCCGGGTCGACAGT	NA	NA	NA	NA	nontargeting	Nontargeting
SABETI-NT-91	0.208011876019541	0.170806745301868	-1.21782003194265	HCFC1R1	groupGroup2	36	5348	0.446584740400654	0.976862825267547	ACATTATCCGGGTCGACAGT	NA	NA	NA	NA	nontargeting	Nontargeting
SABETI-NT-91	2.51999796959926	0.393883089404942	-6.39783234514164	HCG25	(Intercept)	7	600	3.15196376548628e-10	5.42001387569001e-10	ACATTATCCGGGTCGACAGT	NA	NA	NA	NA	nontargeting	Nontargeting
SABETI-NT-91	0.81214921263141	0.3959928115981	-2.05091907944954	HCG25	groupGroup2	7	600	0.0805496555569888	0.875423792694589	ACATTATCCGGGTCGACAGT	NA	NA	NA	NA	nontargeting	Nontargeting
SABETI-NT-91	2.85647020622049	0.464578324271469	-6.14852234163073	HCN3	(Intercept)	5	831	1.56416225292361e-09	2.54053501188134e-09	ACATTATCCGGGTCGACAGT	NA	NA	NA	NA	nontargeting	Nontargeting
SABETI-NT-91	0.128031438790858	0.465881719079284	-0.274815330903914	HCN3	groupGroup2	5	831	0.433083761836936	0.976006079509023	ACATTATCCGGGTCGACAGT	NA	NA	NA	NA	nontargeting	Nontargeting
SABETI-NT-91	2.85647020622048	0.475573499030949	-6.00636959805574	HDAC10	(Intercept)	4	766	3.79446865690346e-09	5.98896042459483e-09	ACATTATCCGGGTCGACAGT	NA	NA	NA	NA	nontargeting	Nontargeting
SABETI-NT-91	0.196052964888188	0.476984563071775	-0.411025806842908	HDAC10	groupGroup2	4	766	0.637892776763288	0.988460564019719	ACATTATCCGGGTCGACAGT	NA	NA	NA	NA	nontargeting	Nontargeting
SABETI-NT-91	1.20781158063311	0.224888680174651	-5.37070865325508	HDAC4	(Intercept)	19	3520	1.56855659876289e-07	2.25130622806525e-07	ACATTATCCGGGTCGACAGT	NA	NA	NA	NA	nontargeting	Nontargeting
SABETI-NT-91	0.160697715550992	0.225522974496954	-0.712555853386734	HDAC4	groupGroup2	19	3520	0.95224127566688	0.998702035298006	ACATTATCCGGGTCGACAGT	NA	NA	NA	NA	nontargeting	Nontargeting
SABETI-NT-91	0.96940055718811	0.193823485737611	-5.00146075435067	HDAC6	(Intercept)	26	3772	1.13795100916813e-06	1.55999721186631e-06	ACATTATCCGGGTCGACAGT	NA	NA	NA	NA	nontargeting	Nontargeting
SABETI-NT-91	0.365222205830625	0.194477625148856	-1.87796516720665	HDAC6	groupGroup2	26	3772	0.120771860756396	0.906726462394405	ACATTATCCGGGTCGACAGT	NA	NA	NA	NA	nontargeting	Nontargeting
SABETI-NT-91	1.00017221585484	0.190721339431047	-5.24415473820874	HDAC7	(Intercept)	25	5291	3.14000799363808e-07	4.43311981056397e-07	ACATTATCCGGGTCGACAGT	NA	NA	NA	NA	nontargeting	Nontargeting
SABETI-NT-91	-0.0692708813394517	0.191169094487004	0.362353975287365	HDAC7	groupGroup2	25	5291	0.565824943565188	0.983990558097611	ACATTATCCGGGTCGACAGT	NA	NA	NA	NA	nontargeting	Nontargeting
SABETI-NT-91	0.574087820543944	0.159289901889799	-3.60404403375874	HDDC3	(Intercept)	35	6344	0.000626607882319842	0.000756417188683103	ACATTATCCGGGTCGACAGT	NA	NA	NA	NA	nontargeting	Nontargeting
SABETI-NT-91	0.105111338496851	0.159721971567146	-0.658089412906243	HDDC3	groupGroup2	35	6344	0.979038643121416	0.999211471379831	ACATTATCCGGGTCGACAGT	NA	NA	NA	NA	nontargeting	Nontargeting
SABETI-NT-91	0.910560057165195	0.186703653515249	-4.87703395204757	HDGFL2	(Intercept)	23	4463	2.15385809274914e-06	2.90992281522136e-06	ACATTATCCGGGTCGACAGT	NA	NA	NA	NA	nontargeting	Nontargeting
SABETI-NT-91	0.222224652740743	0.187263393335745	-1.18669564180286	HDGFL2	groupGroup2	23	4463	0.470695389457208	0.978428151306918	ACATTATCCGGGTCGACAGT	NA	NA	NA	NA	nontargeting	Nontargeting
SABETI-NT-91	1.09861228866813	0.200087056956543	-5.49067143761696	HDGFL3	(Intercept)	24	4583	8.0081723161659e-08	1.16760563824506e-07	ACATTATCCGGGTCGACAGT	NA	NA	NA	NA	nontargeting	Nontargeting
SABETI-NT-91	0.00904149670553742	0.200589314612139	-0.0450746677260457	HDGFL3	groupGroup2	24	4583	0.0719044137592699	0.867358732157725	ACATTATCCGGGTCGACAGT	NA	NA	NA	NA	nontargeting	Nontargeting
SABETI-NT-91	1.42138568093116	0.230771526680657	-6.15927667236903	HDHD2	(Intercept)	14	3866	1.46155913745418e-09	2.3792787045386e-09	ACATTATCCGGGTCGACAGT	NA	NA	NA	NA	nontargeting	Nontargeting
SABETI-NT-91	-0.101891799508726	0.231296585613489	0.440524442842375	HDHD2	groupGroup2	14	3866	0.68088537386829	0.990427611919747	ACATTATCCGGGTCGACAGT	NA	NA	NA	NA	nontargeting	Nontargeting
SABETI-NT-91	1.20781158063309	0.21544058226536	-5.60623986406341	HDHD5	(Intercept)	23	4173	4.13538723177186e-08	6.12298083161762e-08	ACATTATCCGGGTCGACAGT	NA	NA	NA	NA	nontargeting	Nontargeting
SABETI-NT-91	-0.0156361376504608	0.21597029749652	0.0723994819274293	HDHD5	groupGroup2	23	4173	0.115432005847072	0.903960158490989	ACATTATCCGGGTCGACAGT	NA	NA	NA	NA	nontargeting	Nontargeting
SABETI-NT-91	2.38646657697478	0.379394310703368	-6.29020127516003	HECTD2	(Intercept)	7	1484	6.34109225831068e-10	1.06252529041216e-09	ACATTATCCGGGTCGACAGT	NA	NA	NA	NA	nontargeting	Nontargeting
SABETI-NT-91	-0.0397527996184705	0.380307337466771	0.104528090052808	HECTD2	groupGroup2	7	1484	0.166499444528372	0.927061334088822	ACATTATCCGGGTCGACAGT	NA	NA	NA	NA	nontargeting	Nontargeting
SABETI-NT-91	2.06801284585619	0.310258786384714	-6.66544490150846	HECTD3	(Intercept)	11	2834	5.27729580740422e-11	9.67158554791993e-11	ACATTATCCGGGTCGACAGT	NA	NA	NA	NA	nontargeting	Nontargeting
SABETI-NT-91	-0.381556561054757	0.310800262563157	1.22765842573	HECTD3	groupGroup2	11	2834	0.439150438524732	0.976514614102161	ACATTATCCGGGTCGACAGT	NA	NA	NA	NA	nontargeting	Nontargeting
SABETI-NT-91	0.405465108108158	0.150515092355433	-2.69385017650372	HECTD4	(Intercept)	38	8341	0.0141263813090181	0.0161168756998395	ACATTATCCGGGTCGACAGT	NA	NA	NA	NA	nontargeting	Nontargeting
SABETI-NT-91	-0.151879488936029	0.15084982744202	1.00682573862674	HECTD4	groupGroup2	38	8341	0.628037047042066	0.987905176464437	ACATTATCCGGGTCGACAGT	NA	NA	NA	NA	nontargeting	Nontargeting
SABETI-NT-91	1.75785791755234	0.273692054323839	-6.42275831461444	HELQ	(Intercept)	13	3129	2.67653764495148e-10	4.63083325274003e-10	ACATTATCCGGGTCGACAGT	NA	NA	NA	NA	nontargeting	Nontargeting
SABETI-NT-91	-0.210759670711293	0.274258575787582	0.76847066716532	HELQ	groupGroup2	13	3129	0.88441522175946	0.996750980841502	ACATTATCCGGGTCGACAGT	NA	NA	NA	NA	nontargeting	Nontargeting
SABETI-NT-91	-0.524524468124152	0.119446776980185	4.39128188625102	HERC1	(Intercept)	57	11371	2.25368676082348e-05	2.89307103611771e-05	ACATTATCCGGGTCGACAGT	NA	NA	NA	NA	nontargeting	Nontargeting
SABETI-NT-91	0.0847413000872314	0.119756815786372	-0.707611500279009	HERC1	groupGroup2	57	11371	0.958373098374414	0.99876290531786	ACATTATCCGGGTCGACAGT	NA	NA	NA	NA	nontargeting	Nontargeting
SABETI-NT-91	-0.496936511605323	0.0980322292705991	5.069113650712	HERC2	(Intercept)	69	12256	7.9934507148049e-07	1.10440725961689e-06	ACATTATCCGGGTCGACAGT	NA	NA	NA	NA	nontargeting	Nontargeting
SABETI-NT-91	0.127603387132758	0.0983005503609918	-1.29809433074542	HERC2	groupGroup2	69	12256	0.388509844394274	0.970823495911941	ACATTATCCGGGTCGACAGT	NA	NA	NA	NA	nontargeting	Nontargeting
SABETI-NT-91	1.98100146886661	0.323308442120149	-6.12728036384037	HERPUD1	(Intercept)	12	2972	1.78787746214012e-09	2.89018687279673e-09	ACATTATCCGGGTCGACAGT	NA	NA	NA	NA	nontargeting	Nontargeting
SABETI-NT-91	-0.467795796194376	0.323874067260537	1.44437558755843	HERPUD1	groupGroup2	12	2972	0.297266707863736	0.959275644217102	ACATTATCCGGGTCGACAGT	NA	NA	NA	NA	nontargeting	Nontargeting
SABETI-NT-91	2.06801284585624	0.339073558410509	-6.099009476146	HES4	(Intercept)	9	1885	2.13455487174942e-09	3.43046323464182e-09	ACATTATCCGGGTCGACAGT	NA	NA	NA	NA	nontargeting	Nontargeting
SABETI-NT-91	-0.0239966613060985	0.339902286129233	0.0705987052319347	HES4	groupGroup2	9	1885	0.112565718162978	0.902367495358093	ACATTATCCGGGTCGACAGT	NA	NA	NA	NA	nontargeting	Nontargeting
SABETI-NT-91	2.06801284585626	0.312375536033279	-6.62027786207926	HEXD	(Intercept)	9	2065	7.1704861220245e-11	1.30039292850605e-10	ACATTATCCGGGTCGACAGT	NA	NA	NA	NA	nontargeting	Nontargeting
SABETI-NT-91	-0.0328111740837991	0.313130211208854	0.104784440814989	HEXD	groupGroup2	9	2065	0.166906286986478	0.927214645679138	ACATTATCCGGGTCGACAGT	NA	NA	NA	NA	nontargeting	Nontargeting
SABETI-NT-91	2.16332302566055	0.327288514474128	-6.6098348398705	HGH1	(Intercept)	10	3393	7.6949806007984e-11	1.39218114727222e-10	ACATTATCCGGGTCGACAGT	NA	NA	NA	NA	nontargeting	Nontargeting
SABETI-NT-91	-0.701371594283193	0.327720328810866	2.14015284565386	HGH1	groupGroup2	10	3393	0.0646848330526094	0.859236764961185	ACATTATCCGGGTCGACAGT	NA	NA	NA	NA	nontargeting	Nontargeting
SABETI-NT-91	0.681718484736323	0.162031772691684	-4.20731362381319	HGS	(Intercept)	32	6895	5.16848759065998e-05	6.52847158049706e-05	ACATTATCCGGGTCGACAGT	NA	NA	NA	NA	nontargeting	Nontargeting
SABETI-NT-91	-0.0795306193505723	0.162408673164148	0.489694409794175	HGS	groupGroup2	32	6895	0.751299683574976	0.992643378571158	ACATTATCCGGGTCGACAGT	NA	NA	NA	NA	nontargeting	Nontargeting
SABETI-NT-91	2.06801284585625	0.31689842051736	-6.52579095370707	HHLA3	(Intercept)	11	1936	1.35287219413702e-10	2.39917503929267e-10	ACATTATCCGGGTCGACAGT	NA	NA	NA	NA	nontargeting	Nontargeting
SABETI-NT-91	0.0212804246470918	0.317703079346852	-0.0669821164177604	HHLA3	groupGroup2	11	1936	0.106808119492776	0.898394014102873	ACATTATCCGGGTCGACAGT	NA	NA	NA	NA	nontargeting	Nontargeting
SABETI-NT-91	0.802346472524964	0.172368379098678	-4.65483563006433	HIBADH	(Intercept)	28	7019	6.48478532058442e-06	8.5469666131431e-06	ACATTATCCGGGTCGACAGT	NA	NA	NA	NA	nontargeting	Nontargeting
SABETI-NT-91	-0.243690494420336	0.172717652964079	1.41091828332694	HIBADH	groupGroup2	28	7019	0.316537420908266	0.962005306557439	ACATTATCCGGGTCGACAGT	NA	NA	NA	NA	nontargeting	Nontargeting
SABETI-NT-91	0.148420005118269	0.129121290269146	-1.14946191142372	HIC2	(Intercept)	49	10252	0.500731127511342	0.520258550147951	ACATTATCCGGGTCGACAGT	NA	NA	NA	NA	nontargeting	Nontargeting
SABETI-NT-91	-0.201016697835508	0.129396110775787	1.55349876151859	HIC2	groupGroup2	49	10252	0.240608049822674	0.950220047663783	ACATTATCCGGGTCGACAGT	NA	NA	NA	NA	nontargeting	Nontargeting
SABETI-NT-91	2.2686835413184	0.34399125329216	-6.59517798666686	HIF1AN	(Intercept)	8	2307	8.49491971710978e-11	1.53172846078855e-10	ACATTATCCGGGTCGACAGT	NA	NA	NA	NA	nontargeting	Nontargeting
SABETI-NT-91	-0.361402994993835	0.344604248530046	1.04874793777339	HIF1AN	groupGroup2	8	2307	0.58858828930561	0.985440495164722	ACATTATCCGGGTCGACAGT	NA	NA	NA	NA	nontargeting	Nontargeting
SABETI-NT-91	1.75785791755238	0.275380790519184	-6.38337160060524	HINFP	(Intercept)	15	1912	3.46461702300646e-10	5.93642223358141e-10	ACATTATCCGGGTCGACAGT	NA	NA	NA	NA	nontargeting	Nontargeting
SABETI-NT-91	0.34683822456386	0.276316255830738	-1.25522193227865	HINFP	groupGroup2	15	1912	0.418796411706608	0.974668735599786	ACATTATCCGGGTCGACAGT	NA	NA	NA	NA	nontargeting	Nontargeting
SABETI-NT-91	0.704708002961022	0.179748228124689	-3.9205282317007	HINT2	(Intercept)	27	5442	0.00017671016781477	0.00021826382239456	ACATTATCCGGGTCGACAGT	NA	NA	NA	NA	nontargeting	Nontargeting
SABETI-NT-91	0.113789614744868	0.180234717478341	-0.631341266193858	HINT2	groupGroup2	27	5442	0.944365179308738	0.998443590098822	ACATTATCCGGGTCGACAGT	NA	NA	NA	NA	nontargeting	Nontargeting
SABETI-NT-91	1.63269477459835	0.259132196777654	-6.30062491230787	HIPK3	(Intercept)	14	3152	5.92895985491856e-10	9.9592398476673e-10	ACATTATCCGGGTCGACAGT	NA	NA	NA	NA	nontargeting	Nontargeting
SABETI-NT-91	-0.0941779695315438	0.259726866744692	0.362603879652232	HIPK3	groupGroup2	14	3152	0.566198376579786	0.984023688318018	ACATTATCCGGGTCGACAGT	NA	NA	NA	NA	nontargeting	Nontargeting
SABETI-NT-91	0.854990206010374	0.175605117320331	-4.86882283988762	HIRA	(Intercept)	25	4955	2.24529992756058e-06	3.03038204838407e-06	ACATTATCCGGGTCGACAGT	NA	NA	NA	NA	nontargeting	Nontargeting
SABETI-NT-91	0.181174693268402	0.176118533687961	-1.02870884440476	HIRA	groupGroup2	25	4955	0.607233025183594	0.986611948237706	ACATTATCCGGGTCGACAGT	NA	NA	NA	NA	nontargeting	Nontargeting
SABETI-NT-91	0.0964602661875604	0.153473746694506	-0.628513138338685	HIVEP1	(Intercept)	42	8200	0.940664314796602	0.94470566085993	ACATTATCCGGGTCGACAGT	NA	NA	NA	NA	nontargeting	Nontargeting
SABETI-NT-91	0.0212511100516706	0.153860415969838	-0.138119411141048	HIVEP1	groupGroup2	42	8200	0.219707910130386	0.944468234082902	ACATTATCCGGGTCGACAGT	NA	NA	NA	NA	nontargeting	Nontargeting
SABETI-NT-91	-0.431931681296332	0.109065385667849	3.96030031573674	HLTF	(Intercept)	60	12019	0.000149711129865239	0.000185456529309298	ACATTATCCGGGTCGACAGT	NA	NA	NA	NA	nontargeting	Nontargeting
SABETI-NT-91	0.0257597581245938	0.109341480212209	-0.235589989038006	HLTF	groupGroup2	60	12019	0.372498315154658	0.969488857740932	ACATTATCCGGGTCGACAGT	NA	NA	NA	NA	nontargeting	Nontargeting
SABETI-NT-91	-0.329882426942159	0.105363234268309	3.13090642322262	HM13	(Intercept)	65	10934	0.0034853535925415	0.0040794865555256	ACATTATCCGGGTCGACAGT	NA	NA	NA	NA	nontargeting	Nontargeting
SABETI-NT-91	0.170300213793734	0.105661887054261	-1.61174685159919	HM13	groupGroup2	65	10934	0.214034075798166	0.942911015776157	ACATTATCCGGGTCGACAGT	NA	NA	NA	NA	nontargeting	Nontargeting
SABETI-NT-91	-0.496936511605321	0.115859778925473	4.28912014345354	HMBS	(Intercept)	63	12199	3.58764647974822e-05	4.56383004480915e-05	ACATTATCCGGGTCGACAGT	NA	NA	NA	NA	nontargeting	Nontargeting
SABETI-NT-91	-0.0424516645958157	0.11614211416166	0.365514825541462	HMBS	groupGroup2	63	12199	0.570545715831784	0.984324077587996	ACATTATCCGGGTCGACAGT	NA	NA	NA	NA	nontargeting	Nontargeting
SABETI-NT-91	1.06471073699243	0.193143053187018	-5.51254999558013	HMCES	(Intercept)	26	4757	7.07343358917176e-08	1.03423893703419e-07	ACATTATCCGGGTCGACAGT	NA	NA	NA	NA	nontargeting	Nontargeting
SABETI-NT-91	0.0201231510542372	0.193632848096636	-0.103924263119832	HMCES	groupGroup2	26	4757	0.165541095648398	0.926445453832273	ACATTATCCGGGTCGACAGT	NA	NA	NA	NA	nontargeting	Nontargeting
SABETI-NT-91	0.458574933422119	0.175210092660822	-2.61728606188141	HMG20A	(Intercept)	34	6231	0.0177264057028374	0.0201354728423178	ACATTATCCGGGTCGACAGT	NA	NA	NA	NA	nontargeting	Nontargeting
SABETI-NT-91	0.0904056412904228	0.17567091824802	-0.51463066392574	HMG20A	groupGroup2	34	6231	0.786377733600902	0.993668179904477	ACATTATCCGGGTCGACAGT	NA	NA	NA	NA	nontargeting	Nontargeting
SABETI-NT-91	1.42138568093113	0.23578609552319	-6.02828456774429	HMG20B	(Intercept)	19	4730	3.31418184874054e-09	5.25266618196651e-09	ACATTATCCGGGTCGACAGT	NA	NA	NA	NA	nontargeting	Nontargeting
SABETI-NT-91	-0.389091129976693	0.236211383187813	1.64721583153901	HMG20B	groupGroup2	19	4730	0.199027381742486	0.938579215493862	ACATTATCCGGGTCGACAGT	NA	NA	NA	NA	nontargeting	Nontargeting
SABETI-NT-91	-2.43179682447404	0.0737196999043071	32.9870689602735	HMGA1	(Intercept)	86	17251	2.48983424188966e-238	1.10936251547329e-236	ACATTATCCGGGTCGACAGT	NA	NA	NA	NA	nontargeting	Nontargeting
SABETI-NT-91	0.0386607911367456	0.0739046597174424	-0.523117098225691	HMGA1	groupGroup2	86	17251	0.798214464758276	0.994058341501023	ACATTATCCGGGTCGACAGT	NA	NA	NA	NA	nontargeting	Nontargeting
SABETI-NT-91	-1.55753947430644	0.0695471105711881	22.3954591573169	HMGB2	(Intercept)	85	17022	8.71602724810478e-111	2.51157024396487e-109	ACATTATCCGGGTCGACAGT	NA	NA	NA	NA	nontargeting	Nontargeting
SABETI-NT-91	-0.0290281050129056	0.0697178560321785	0.416365428671638	HMGB2	groupGroup2	85	17022	0.645714756165762	0.988707791143698	ACATTATCCGGGTCGACAGT	NA	NA	NA	NA	nontargeting	Nontargeting
SABETI-NT-91	2.51999796959924	0.39431120650892	-6.39088600070573	HMGCL	(Intercept)	7	1895	3.29854618707224e-10	5.66254915953381e-10	ACATTATCCGGGTCGACAGT	NA	NA	NA	NA	nontargeting	Nontargeting
SABETI-NT-91	-0.420930360166109	0.394983568956607	1.06569081159007	HMGCL	groupGroup2	7	1895	0.573126865202026	0.984329971083058	ACATTATCCGGGTCGACAGT	NA	NA	NA	NA	nontargeting	Nontargeting
SABETI-NT-91	-1.28983409493233	0.0912159012038929	14.1404522447154	HNRNPAB	(Intercept)	76	15071	4.278105947602e-45	7.08363287604727e-44	ACATTATCCGGGTCGACAGT	NA	NA	NA	NA	nontargeting	Nontargeting
SABETI-NT-91	0.0288251873667213	0.0914456197495824	-0.315216709621052	HNRNPAB	groupGroup2	76	15071	0.4948057612826	0.980256171701838	ACATTATCCGGGTCGACAGT	NA	NA	NA	NA	nontargeting	Nontargeting
SABETI-NT-91	-2.00489138512802	0.0583107070739181	34.382902999041	HNRNPC	(Intercept)	87	17373	9.08370407377708e-259	4.25735831231489e-257	ACATTATCCGGGTCGACAGT	NA	NA	NA	NA	nontargeting	Nontargeting
SABETI-NT-91	0.0498584315775926	0.058459319620311	-0.852873962636231	HNRNPC	groupGroup2	87	17373	0.787458404304398	0.993672642944548	ACATTATCCGGGTCGACAGT	NA	NA	NA	NA	nontargeting	Nontargeting
SABETI-NT-91	-0.980829253011733	0.11406220155355	8.59907348492878	HNRNPH1	(Intercept)	68	13885	1.60724440735913e-17	5.87175839076111e-17	ACATTATCCGGGTCGACAGT	NA	NA	NA	NA	nontargeting	Nontargeting
SABETI-NT-91	-0.02886754703743	0.114343625318994	0.252463108082289	HNRNPH1	groupGroup2	68	13885	0.398633747638064	0.971875439463359	ACATTATCCGGGTCGACAGT	NA	NA	NA	NA	nontargeting	Nontargeting
SABETI-NT-91	-0.932254582863165	0.0893604006366738	10.432524655452	HNRNPL	(Intercept)	75	14245	3.52289667989644e-25	2.71489472569437e-24	ACATTATCCGGGTCGACAGT	NA	NA	NA	NA	nontargeting	Nontargeting
SABETI-NT-91	0.0599487470074595	0.0895907557862582	-0.669139873654852	HNRNPL	groupGroup2	75	14245	0.993187486871682	0.999793632020799	ACATTATCCGGGTCGACAGT	NA	NA	NA	NA	nontargeting	Nontargeting
SABETI-NT-91	-1.31174420456807	0.0738088879860138	17.7721713517299	HNRNPM	(Intercept)	84	16545	2.32216479316944e-70	5.18138564015341e-69	ACATTATCCGGGTCGACAGT	NA	NA	NA	NA	nontargeting	Nontargeting
SABETI-NT-91	0.0347004026087118	0.0739964106985661	-0.468947105422023	HNRNPM	groupGroup2	84	16545	0.72178511039983	0.991878748539315	ACATTATCCGGGTCGACAGT	NA	NA	NA	NA	nontargeting	Nontargeting
SABETI-NT-91	-1.56717810314422	0.0705684263743134	22.2079219229219	HNRNPR	(Intercept)	85	17014	5.7590146724793e-109	1.64489526556348e-107	ACATTATCCGGGTCGACAGT	NA	NA	NA	NA	nontargeting	Nontargeting
SABETI-NT-91	-0.0191900264211439	0.0707425868389083	0.271265545672545	HNRNPR	groupGroup2	85	17014	0.42762639229388	0.97565529779241	ACATTATCCGGGTCGACAGT	NA	NA	NA	NA	nontargeting	Nontargeting
SABETI-NT-91	1.37486566529625	0.226007276991522	-6.08328051909507	HOMEZ	(Intercept)	18	3381	2.3549613577683e-09	3.77266417377279e-09	ACATTATCCGGGTCGACAGT	NA	NA	NA	NA	nontargeting	Nontargeting
SABETI-NT-91	0.106314726642139	0.22662631546149	-0.469119071303105	HOMEZ	groupGroup2	18	3381	0.722030944249352	0.991878748539315	ACATTATCCGGGTCGACAGT	NA	NA	NA	NA	nontargeting	Nontargeting
SABETI-NT-91	1.6933193964148	0.263723360207454	-6.42081685552154	HOOK2	(Intercept)	14	2715	2.71090045869318e-10	4.68806837379776e-10	ACATTATCCGGGTCGACAGT	NA	NA	NA	NA	nontargeting	Nontargeting
SABETI-NT-91	0.0306748077056952	0.264398589116285	-0.116017289684568	HOOK2	groupGroup2	14	2715	0.184722321720196	0.933666285341046	ACATTATCCGGGTCGACAGT	NA	NA	NA	NA	nontargeting	Nontargeting
SABETI-NT-91	1.20781158063308	0.305339996756458	-3.95562845831966	HPGD	(Intercept)	11	2227	0.000152667434712286	0.000189053206696382	ACATTATCCGGGTCGACAGT	NA	NA	NA	NA	nontargeting	Nontargeting
SABETI-NT-91	0.455387842004085	0.306281200427287	-1.48682923198937	HPGD	groupGroup2	11	2227	0.274119837665558	0.955432751890409	ACATTATCCGGGTCGACAGT	NA	NA	NA	NA	nontargeting	Nontargeting
SABETI-NT-91	2.26868354131832	0.351706773911164	-6.45049714593032	HPS3	(Intercept)	8	1207	2.22967664566748e-10	3.88373173115055e-10	ACATTATCCGGGTCGACAGT	NA	NA	NA	NA	nontargeting	Nontargeting
SABETI-NT-91	0.325585582574955	0.352885097591113	-0.922639082232398	HPS3	groupGroup2	8	1207	0.71239064322725	0.991524370088482	ACATTATCCGGGTCGACAGT	NA	NA	NA	NA	nontargeting	Nontargeting
SABETI-NT-91	0.659245628884271	0.175841532078687	-3.74908942779949	HRAS	(Intercept)	33	5643	0.000354955591067116	0.000432898800095312	ACATTATCCGGGTCGACAGT	NA	NA	NA	NA	nontargeting	Nontargeting
SABETI-NT-91	0.107828731473331	0.176315297391337	-0.611567646532688	HRAS	groupGroup2	33	5643	0.918352301476664	0.99794000004849	ACATTATCCGGGTCGACAGT	NA	NA	NA	NA	nontargeting	Nontargeting
SABETI-NT-91	1.63269477459839	0.279807783379343	-5.8350584636343	HRC	(Intercept)	14	2607	1.07543418624628e-08	1.64674338479241e-08	ACATTATCCGGGTCGACAGT	NA	NA	NA	NA	nontargeting	Nontargeting
SABETI-NT-91	0.048512154316903	0.280530705260644	-0.172929926768016	HRC	groupGroup2	14	2607	0.274586984270084	0.955540916413331	ACATTATCCGGGTCGACAGT	NA	NA	NA	NA	nontargeting	Nontargeting
SABETI-NT-91	1.37486566529627	0.243600147463565	-5.64394430632233	HSD17B1	(Intercept)	14	2332	3.323957122467e-08	4.94662342936959e-08	ACATTATCCGGGTCGACAGT	NA	NA	NA	NA	nontargeting	Nontargeting
SABETI-NT-91	0.480870652876281	0.244493346433627	-1.96680465906594	HSD17B1	groupGroup2	14	2332	0.098411470511321	0.89242759656547	ACATTATCCGGGTCGACAGT	NA	NA	NA	NA	nontargeting	Nontargeting
SABETI-NT-91	-0.583947888594954	0.0988195678140699	5.90923337869336	HSD17B10	(Intercept)	62	12555	6.87406960109656e-09	1.06594794928041e-08	ACATTATCCGGGTCGACAGT	NA	NA	NA	NA	nontargeting	Nontargeting
SABETI-NT-91	0.0780763264211853	0.0990788043226571	-0.788022493357148	HSD17B10	groupGroup2	62	12555	0.861367097928936	0.995799030325338	ACATTATCCGGGTCGACAGT	NA	NA	NA	NA	nontargeting	Nontargeting
SABETI-NT-91	0.495616205102467	0.164461910851151	-3.01356224391089	HSD17B4	(Intercept)	35	7901	0.00516400139278768	0.00600222967668465	ACATTATCCGGGTCGACAGT	NA	NA	NA	NA	nontargeting	Nontargeting
SABETI-NT-91	-0.234987520155479	0.164811763847336	1.42579336978122	HSD17B4	groupGroup2	35	7901	0.307855990631444	0.960685310594183	ACATTATCCGGGTCGACAGT	NA	NA	NA	NA	nontargeting	Nontargeting
SABETI-NT-91	1.90095876119308	0.293146878455157	-6.48466315319768	HSD17B8	(Intercept)	11	2548	1.77860488388684e-10	3.12345709207031e-10	ACATTATCCGGGTCGACAGT	NA	NA	NA	NA	nontargeting	Nontargeting
SABETI-NT-91	-0.117705123181478	0.293804536153425	0.400623913852754	HSD17B8	groupGroup2	11	2548	0.622605927074812	0.987635247421261	ACATTATCCGGGTCGACAGT	NA	NA	NA	NA	nontargeting	Nontargeting
SABETI-NT-91	1.57553636075839	0.252281255657952	-6.24515823281989	HSDL1	(Intercept)	16	2115	8.4674259245734e-10	1.4045205366632e-09	ACATTATCCGGGTCGACAGT	NA	NA	NA	NA	nontargeting	Nontargeting
SABETI-NT-91	0.421778730745745	0.253196878587352	-1.66581331136052	HSDL1	groupGroup2	16	2115	0.191501208010677	0.935587615762243	ACATTATCCGGGTCGACAGT	NA	NA	NA	NA	nontargeting	Nontargeting
SABETI-NT-91	0.405465108108169	0.141338133983157	-2.86875945423538	HSDL2	(Intercept)	44	8037	0.00824170130001272	0.00949687950549078	ACATTATCCGGGTCGACAGT	NA	NA	NA	NA	nontargeting	Nontargeting
SABETI-NT-91	-0.0166580502780157	0.141685156589266	0.117570892244599	HSDL2	groupGroup2	44	8037	0.187184660853206	0.934586062808984	ACATTATCCGGGTCGACAGT	NA	NA	NA	NA	nontargeting	Nontargeting
SABETI-NT-91	0.246400413478478	0.144533086027532	-1.70480282578027	HSF1	(Intercept)	43	7460	0.176462408675954	0.190244583613198	ACATTATCCGGGTCGACAGT	NA	NA	NA	NA	nontargeting	Nontargeting
SABETI-NT-91	0.156545368934162	0.144935966528595	-1.08010021724509	HSF1	groupGroup2	43	7460	0.56019511030427	0.983801814132836	ACATTATCCGGGTCGACAGT	NA	NA	NA	NA	nontargeting	Nontargeting
SABETI-NT-91	1.63269477459837	0.27235789169197	-5.99466666618535	HSPA13	(Intercept)	14	3735	4.07806499800552e-09	6.42246248890062e-09	ACATTATCCGGGTCGACAGT	NA	NA	NA	NA	nontargeting	Nontargeting
SABETI-NT-91	-0.376773697193554	0.272867544063489	1.38079337535976	HSPA13	groupGroup2	14	3735	0.334685001953342	0.964700032093937	ACATTATCCGGGTCGACAGT	NA	NA	NA	NA	nontargeting	Nontargeting
SABETI-NT-91	0.422856850820037	0.163728847373696	-2.58266553269569	HSPA4L	(Intercept)	34	7588	0.0196080635234438	0.0222275717786685	ACATTATCCGGGTCGACAGT	NA	NA	NA	NA	nontargeting	Nontargeting
SABETI-NT-91	-0.120215074658711	0.164106456977078	0.732543233661443	HSPA4L	groupGroup2	34	7588	0.92767412923904	0.998046448789455	ACATTATCCGGGTCGACAGT	NA	NA	NA	NA	nontargeting	Nontargeting
SABETI-NT-91	-0.551371718160342	0.0978051387790792	5.6374514165945	HSPB11	(Intercept)	66	13045	3.45170545956384e-08	5.13248256483031e-08	ACATTATCCGGGTCGACAGT	NA	NA	NA	NA	nontargeting	Nontargeting
SABETI-NT-91	-0.0290497025601648	0.0980439225752971	0.296292741019769	HSPB11	groupGroup2	66	13045	0.465986941916316	0.978377107232536	ACATTATCCGGGTCGACAGT	NA	NA	NA	NA	nontargeting	Nontargeting
SABETI-NT-91	0.322773392263058	0.148274470987172	-2.1768642310043	HSPBP1	(Intercept)	42	6468	0.058981397828725	0.0654091196948	ACATTATCCGGGTCGACAGT	NA	NA	NA	NA	nontargeting	Nontargeting
SABETI-NT-91	0.299933437328914	0.148736899798806	-2.01653683608189	HSPBP1	groupGroup2	42	6468	0.0874877407520118	0.881442862169931	ACATTATCCGGGTCGACAGT	NA	NA	NA	NA	nontargeting	Nontargeting
SABETI-NT-91	0.969400557188111	0.189184316205398	-5.12410635634102	HSPG2	(Intercept)	25	4758	5.97904416711838e-07	8.31605452806388e-07	ACATTATCCGGGTCGACAGT	NA	NA	NA	NA	nontargeting	Nontargeting
SABETI-NT-91	0.0961131163007708	0.189695718414617	-0.506669929632766	HSPG2	groupGroup2	25	4758	0.775227134175512	0.993253068254212	ACATTATCCGGGTCGACAGT	NA	NA	NA	NA	nontargeting	Nontargeting
SABETI-NT-91	0.910560057165172	0.191001200466405	-4.76730017896054	HTT	(Intercept)	28	4845	3.73422045752996e-06	4.9818140267744e-06	ACATTATCCGGGTCGACAGT	NA	NA	NA	NA	nontargeting	Nontargeting
SABETI-NT-91	0.095994273826339	0.191514422372868	-0.501237831788164	HTT	groupGroup2	28	4845	0.7675924959301	0.992962892578604	ACATTATCCGGGTCGACAGT	NA	NA	NA	NA	nontargeting	Nontargeting
SABETI-NT-91	-1.07142614836396	0.110421460344996	9.70306084538683	HUWE1	(Intercept)	71	13776	5.85173657076186e-22	3.24538643788696e-21	ACATTATCCGGGTCGACAGT	NA	NA	NA	NA	nontargeting	Nontargeting
SABETI-NT-91	0.0611655621627421	0.110702085266749	-0.552524028931858	HUWE1	groupGroup2	71	13776	0.838821247854126	0.995056798115588	ACATTATCCGGGTCGACAGT	NA	NA	NA	NA	nontargeting	Nontargeting
SABETI-NT-91	3.07961375753468	0.515756633577019	-5.97105990896537	HYKK	(Intercept)	4	931	4.71434319026886e-09	7.39190226754643e-09	ACATTATCCGGGTCGACAGT	NA	NA	NA	NA	nontargeting	Nontargeting
SABETI-NT-91	-0.214657263173129	0.51680825123749	0.415351849857534	HYKK	groupGroup2	4	931	0.644231300854028	0.988657997374276	ACATTATCCGGGTCGACAGT	NA	NA	NA	NA	nontargeting	Nontargeting
SABETI-NT-91	-0.234572247137833	0.144877736358303	1.61910486065093	HYOU1	(Intercept)	46	10065	0.21084940635713	0.226122774247773	ACATTATCCGGGTCGACAGT	NA	NA	NA	NA	nontargeting	Nontargeting
SABETI-NT-91	-0.114182866291801	0.145221743826444	0.786265632702095	HYOU1	groupGroup2	46	10065	0.863423764265244	0.996021498861044	ACATTATCCGGGTCGACAGT	NA	NA	NA	NA	nontargeting	Nontargeting
SABETI-NT-91	2.67414864942662	0.422518471289754	-6.32906921504206	HYPK	(Intercept)	5	947	4.93288925069192e-10	8.3431308403523e-10	ACATTATCCGGGTCGACAGT	NA	NA	NA	NA	nontargeting	Nontargeting
SABETI-NT-91	0.182791769946722	0.42376761604347	-0.431349076773179	HYPK	groupGroup2	5	947	0.667570858127476	0.989823950275511	ACATTATCCGGGTCGACAGT	NA	NA	NA	NA	nontargeting	Nontargeting
SABETI-NT-91	2.67414864942654	0.439822911996075	-6.08005762430678	ICA1L	(Intercept)	6	577	2.40278728241272e-09	3.84656428443999e-09	ACATTATCCGGGTCGACAGT	NA	NA	NA	NA	nontargeting	Nontargeting
SABETI-NT-91	0.677448092419993	0.44183075120231	-1.53327510721361	ICA1L	groupGroup2	6	577	0.250416170559716	0.951533495684471	ACATTATCCGGGTCGACAGT	NA	NA	NA	NA	nontargeting	Nontargeting
SABETI-NT-91	1.17007125265025	0.205864399961069	-5.68369884677253	ICAM2	(Intercept)	23	4861	2.63624606212802e-08	3.94435333361451e-08	ACATTATCCGGGTCGACAGT	NA	NA	NA	NA	nontargeting	Nontargeting
SABETI-NT-91	-0.130831668531551	0.206322261130043	0.634113196583714	ICAM2	groupGroup2	23	4861	0.947986097835738	0.998496264359473	ACATTATCCGGGTCGACAGT	NA	NA	NA	NA	nontargeting	Nontargeting
SABETI-NT-91	0.440556427919436	0.15577139743462	-2.82822414881619	ICMT	(Intercept)	36	5415	0.00936140415058996	0.0107609603223912	ACATTATCCGGGTCGACAGT	NA	NA	NA	NA	nontargeting	Nontargeting
SABETI-NT-91	0.431741283292268	0.156313283516781	-2.76202555265188	ICMT	groupGroup2	36	5415	0.0114887964969999	0.674952452948324	ACATTATCCGGGTCGACAGT	NA	NA	NA	NA	nontargeting	Nontargeting
SABETI-NT-91	0.422856850820034	0.203341231988967	-2.07954307487907	ID1	(Intercept)	33	5641	0.0751349258923292	0.0828878066439397	ACATTATCCGGGTCGACAGT	NA	NA	NA	NA	nontargeting	Nontargeting
SABETI-NT-91	0.0745674106926315	0.203864316576939	-0.365769801918669	ID1	groupGroup2	33	5641	0.570926289427574	0.984324077587996	ACATTATCCGGGTCGACAGT	NA	NA	NA	NA	nontargeting	Nontargeting
SABETI-NT-91	1.82685078903936	0.377710142362838	-4.83664742919304	ID3	(Intercept)	10	1608	2.64094684420576e-06	3.55143926753541e-06	ACATTATCCGGGTCGACAGT	NA	NA	NA	NA	nontargeting	Nontargeting
SABETI-NT-91	0.204846717955999	0.378757850796103	-0.540838209757069	ID3	groupGroup2	10	1608	0.822761792645204	0.994804730249089	ACATTATCCGGGTCGACAGT	NA	NA	NA	NA	nontargeting	Nontargeting
SABETI-NT-91	0.594707107746688	0.165584328073996	-3.5915663919651	IDE	(Intercept)	35	7150	0.000657392828196944	0.000792891083608589	ACATTATCCGGGTCGACAGT	NA	NA	NA	NA	nontargeting	Nontargeting
SABETI-NT-91	-0.125448485555669	0.165959849813751	0.755896596052929	IDE	groupGroup2	35	7150	0.899422389981578	0.997304182539902	ACATTATCCGGGTCGACAGT	NA	NA	NA	NA	nontargeting	Nontargeting
SABETI-NT-91	0.777028664540646	0.18232336538049	-4.26181615789655	IDH1	(Intercept)	31	4938	4.05544453529262e-05	5.14701018101842e-05	ACATTATCCGGGTCGACAGT	NA	NA	NA	NA	nontargeting	Nontargeting
SABETI-NT-91	0.200157249740592	0.182853055617574	-1.09463442688761	IDH1	groupGroup2	31	4938	0.547353653593264	0.983374632418454	ACATTATCCGGGTCGACAGT	NA	NA	NA	NA	nontargeting	Nontargeting
SABETI-NT-91	0.637266722165463	0.176611062639301	-3.60830580283057	IDH2	(Intercept)	32	5023	0.000616406168067736	0.000744323418722769	ACATTATCCGGGTCGACAGT	NA	NA	NA	NA	nontargeting	Nontargeting
SABETI-NT-91	0.292326567689911	0.177154892413233	-1.650118513284	IDH2	groupGroup2	32	5023	0.197837397866163	0.938199315514836	ACATTATCCGGGTCGACAGT	NA	NA	NA	NA	nontargeting	Nontargeting
SABETI-NT-91	0.0232568621642561	0.137358570907467	-0.169314968921185	IDH3A	(Intercept)	46	8870	0.268902195060306	0.286099178504049	ACATTATCCGGGTCGACAGT	NA	NA	NA	NA	nontargeting	Nontargeting
SABETI-NT-91	0.0792857378392492	0.137718274406494	-0.575709637525856	IDH3A	groupGroup2	46	8870	0.870377079914648	0.99621628301448	ACATTATCCGGGTCGACAGT	NA	NA	NA	NA	nontargeting	Nontargeting
SABETI-NT-91	0.231801614057337	0.133374333484071	-1.73797767533003	IDH3G	(Intercept)	48	7703	0.164429495091928	0.177633960293928	ACATTATCCGGGTCGACAGT	NA	NA	NA	NA	nontargeting	Nontargeting
SABETI-NT-91	0.209617176892518	0.133769557269995	-1.56700209801424	IDH3G	groupGroup2	48	7703	0.234228402441524	0.948291407932285	ACATTATCCGGGTCGACAGT	NA	NA	NA	NA	nontargeting	Nontargeting
SABETI-NT-91	0.659245628884249	0.166633430661035	-3.95626271552486	IDI1	(Intercept)	33	7052	0.000152262869408085	0.000188561136033516	ACATTATCCGGGTCGACAGT	NA	NA	NA	NA	nontargeting	Nontargeting
SABETI-NT-91	-0.131090954200975	0.167007705765211	0.784939554736892	IDI1	groupGroup2	33	7052	0.864978018392392	0.996069255954225	ACATTATCCGGGTCGACAGT	NA	NA	NA	NA	nontargeting	Nontargeting
SABETI-NT-91	0.21741287660523	0.148290912023713	-1.46612407758652	IER2	(Intercept)	45	8832	0.285228974666816	0.302891743115864	ACATTATCCGGGTCGACAGT	NA	NA	NA	NA	nontargeting	Nontargeting
SABETI-NT-91	-0.133310649349494	0.1486303526085	0.896927491658724	IER2	groupGroup2	45	8832	0.739515218468708	0.992381436035091	ACATTATCCGGGTCGACAGT	NA	NA	NA	NA	nontargeting	Nontargeting
SABETI-NT-91	0.246400413478474	0.133596783196419	-1.84435888037968	IER3IP1	(Intercept)	48	8766	0.130261711471352	0.141678554658059	ACATTATCCGGGTCGACAGT	NA	NA	NA	NA	nontargeting	Nontargeting
SABETI-NT-91	-0.00617083051960766	0.133927852832097	0.046075781766948	IER3IP1	groupGroup2	48	8766	0.0735003022945	0.868572063923302	ACATTATCCGGGTCGACAGT	NA	NA	NA	NA	nontargeting	Nontargeting
SABETI-NT-91	-0.066691374498656	0.119825866085151	0.556569100458356	IFI30	(Intercept)	57	10844	0.844356259347462	0.85406091120497	ACATTATCCGGGTCGACAGT	NA	NA	NA	NA	nontargeting	Nontargeting
SABETI-NT-91	-0.100971100681803	0.120102879395034	0.840705078765814	IFI30	groupGroup2	57	10844	0.801026349328414	0.994158249191898	ACATTATCCGGGTCGACAGT	NA	NA	NA	NA	nontargeting	Nontargeting
SABETI-NT-91	2.38646657697476	0.378655257429988	-6.30247838937245	IFI35	(Intercept)	7	1452	5.85846786648806e-10	9.84525047649109e-10	ACATTATCCGGGTCGACAGT	NA	NA	NA	NA	nontargeting	Nontargeting
SABETI-NT-91	-0.0154944845586624	0.379585761053283	0.0408194567564071	IFI35	groupGroup2	7	1452	0.0651203439266621	0.859800585079368	ACATTATCCGGGTCGACAGT	NA	NA	NA	NA	nontargeting	Nontargeting
SABETI-NT-91	-1.92097120070806	0.0724793837354876	26.5036911422787	IFITM1	(Intercept)	86	16973	1.75757582654691e-154	6.08713867670441e-153	ACATTATCCGGGTCGACAGT	NA	NA	NA	NA	nontargeting	Nontargeting
SABETI-NT-91	-0.0150789484646085	0.0726590459377807	0.207530229305803	IFITM1	groupGroup2	86	16973	0.32880842610473	0.964140404245552	ACATTATCCGGGTCGACAGT	NA	NA	NA	NA	nontargeting	Nontargeting
SABETI-NT-91	-0.0984400728132497	0.157320954521462	0.625727660454923	IFITM2	(Intercept)	46	8479	0.93701282559518	0.941283010478814	ACATTATCCGGGTCGACAGT	NA	NA	NA	NA	nontargeting	Nontargeting
SABETI-NT-91	0.0276791918996941	0.157717422117931	-0.175498632478265	IFITM2	groupGroup2	46	8479	0.278624309541092	0.956786369631923	ACATTATCCGGGTCGACAGT	NA	NA	NA	NA	nontargeting	Nontargeting
SABETI-NT-91	-0.270290329739916	0.167583621867277	1.6128684099809	IFITM3	(Intercept)	45	7724	0.213546199262572	0.228927629557461	ACATTATCCGGGTCGACAGT	NA	NA	NA	NA	nontargeting	Nontargeting
SABETI-NT-91	0.272413777408591	0.168041796684374	-1.62110726488039	IFITM3	groupGroup2	45	7724	0.209989272414504	0.941712561525305	ACATTATCCGGGTCGACAGT	NA	NA	NA	NA	nontargeting	Nontargeting
SABETI-NT-91	0.728238500371221	0.163653233822061	-4.44988762741488	IFNAR1	(Intercept)	32	5906	1.71830462465425e-05	2.21822483867576e-05	ACATTATCCGGGTCGACAGT	NA	NA	NA	NA	nontargeting	Nontargeting
SABETI-NT-91	0.0939049547064145	0.164096479879362	-0.572254534499767	IFNAR1	groupGroup2	32	5906	0.865700906855332	0.996123259656369	ACATTATCCGGGTCGACAGT	NA	NA	NA	NA	nontargeting	Nontargeting
SABETI-NT-91	1.75785791755239	0.267302942251604	-6.57627597640797	IFNAR2	(Intercept)	14	4274	9.64753740731522e-11	1.73173512968461e-10	ACATTATCCGGGTCGACAGT	NA	NA	NA	NA	nontargeting	Nontargeting
SABETI-NT-91	-0.54969127144347	0.267706232080388	2.05333759760365	IFNAR2	groupGroup2	14	4274	0.080079693693338	0.874804737439241	ACATTATCCGGGTCGACAGT	NA	NA	NA	NA	nontargeting	Nontargeting
SABETI-NT-91	1.06471073699242	0.194347959585744	-5.47837363079019	IFNGR2	(Intercept)	27	4534	8.5850596797162e-08	1.24969466933431e-07	ACATTATCCGGGTCGACAGT	NA	NA	NA	NA	nontargeting	Nontargeting
SABETI-NT-91	0.0725330902638079	0.19486412352228	-0.372223932003136	IFNGR2	groupGroup2	27	4534	0.5805477418595	0.985043840168751	ACATTATCCGGGTCGACAGT	NA	NA	NA	NA	nontargeting	Nontargeting
SABETI-NT-91	1.82685078903932	0.288359300137172	-6.33532814155912	IFT122	(Intercept)	11	2154	4.73673345693374e-10	8.02325143601908e-10	ACATTATCCGGGTCGACAGT	NA	NA	NA	NA	nontargeting	Nontargeting
SABETI-NT-91	0.1319262830524	0.289164413653007	-0.456232775623316	IFT122	groupGroup2	11	2154	0.703554802192866	0.991114188132546	ACATTATCCGGGTCGACAGT	NA	NA	NA	NA	nontargeting	Nontargeting
SABETI-NT-91	1.82685078903933	0.290657579819228	-6.28523360779212	IFT172	(Intercept)	13	3445	6.54722110787852e-10	1.09583649298218e-09	ACATTATCCGGGTCGACAGT	NA	NA	NA	NA	nontargeting	Nontargeting
SABETI-NT-91	-0.445417608176605	0.291161708331666	1.52979459671676	IFT172	groupGroup2	13	3445	0.252135158968254	0.95171096596019	ACATTATCCGGGTCGACAGT	NA	NA	NA	NA	nontargeting	Nontargeting
SABETI-NT-91	2.16332302566057	0.336590613039557	-6.42716386569679	IFT22	(Intercept)	9	1376	2.60013310004824e-10	4.50338238072506e-10	ACATTATCCGGGTCGACAGT	NA	NA	NA	NA	nontargeting	Nontargeting
SABETI-NT-91	0.286158266997738	0.337673738635098	-0.847440100478083	IFT22	groupGroup2	9	1376	0.793499721952506	0.99377006599861	ACATTATCCGGGTCGACAGT	NA	NA	NA	NA	nontargeting	Nontargeting
SABETI-NT-91	2.85647020622052	0.462616884944051	-6.17459132855901	IFT46	(Intercept)	5	1186	1.32669655850291e-09	2.16683050711468e-09	ACATTATCCGGGTCGACAGT	NA	NA	NA	NA	nontargeting	Nontargeting
SABETI-NT-91	-0.24751198945228	0.463533275619517	0.533968115064615	IFT46	groupGroup2	5	1186	0.813272811562312	0.994745136496563	ACATTATCCGGGTCGACAGT	NA	NA	NA	NA	nontargeting	Nontargeting
SABETI-NT-91	2.67414864942653	0.419404293748144	-6.37606407299298	IFT81	(Intercept)	6	1859	3.63393868787826e-10	6.21600558308372e-10	ACATTATCCGGGTCGACAGT	NA	NA	NA	NA	nontargeting	Nontargeting
SABETI-NT-91	-0.537430655436185	0.42003772085068	1.27948188640714	IFT81	groupGroup2	6	1859	0.40145482844804	0.972250995939148	ACATTATCCGGGTCGACAGT	NA	NA	NA	NA	nontargeting	Nontargeting
SABETI-NT-91	-0.321583624127461	0.101368091054787	3.17243444935403	IGF2BP1	(Intercept)	59	12965	0.00302333361656448	0.00354794606186453	ACATTATCCGGGTCGACAGT	NA	NA	NA	NA	nontargeting	Nontargeting
SABETI-NT-91	-0.134826918372659	0.101594773977742	1.32710486075	IGF2BP1	groupGroup2	59	12965	0.368947995293732	0.969430958572864	ACATTATCCGGGTCGACAGT	NA	NA	NA	NA	nontargeting	Nontargeting
SABETI-NT-91	-0.0339015516756734	0.127111238005018	0.266707745182492	IGF2BP2	(Intercept)	53	10233	0.420611619841352	0.440222517389941	ACATTATCCGGGTCGACAGT	NA	NA	NA	NA	nontargeting	Nontargeting
SABETI-NT-91	-0.0703691081367597	0.127413061732626	0.552291163714658	IGF2BP2	groupGroup2	53	10233	0.838502232711934	0.995021846632268	ACATTATCCGGGTCGACAGT	NA	NA	NA	NA	nontargeting	Nontargeting
SABETI-NT-91	2.16332302566051	0.330569108382645	-6.54423831750301	IGSF3	(Intercept)	9	2180	1.19598745629248e-10	2.13050166520076e-10	ACATTATCCGGGTCGACAGT	NA	NA	NA	NA	nontargeting	Nontargeting
SABETI-NT-91	-0.204139366858577	0.331253483208679	0.61626330652039	IGSF3	groupGroup2	9	2180	0.924558495470016	0.998009618252567	ACATTATCCGGGTCGACAGT	NA	NA	NA	NA	nontargeting	Nontargeting
SABETI-NT-91	2.51999796959929	0.402762222938646	-6.25678831349376	IGSF8	(Intercept)	7	878	7.85972503677032e-10	1.30723669725539e-09	ACATTATCCGGGTCGACAGT	NA	NA	NA	NA	nontargeting	Nontargeting
SABETI-NT-91	0.3976294487854	0.404196012237186	-0.983754012278743	IGSF8	groupGroup2	7	878	0.650472951458082	0.988766809059939	ACATTATCCGGGTCGACAGT	NA	NA	NA	NA	nontargeting	Nontargeting
SABETI-NT-91	-0.857101860483821	0.110151673589991	7.78110611078087	IK	(Intercept)	68	12910	1.43786321745064e-14	3.76235738876149e-14	ACATTATCCGGGTCGACAGT	NA	NA	NA	NA	nontargeting	Nontargeting
SABETI-NT-91	0.119303529970115	0.11043999054037	-1.08025661163476	IK	groupGroup2	68	12910	0.560055850110578	0.983801814132836	ACATTATCCGGGTCGACAGT	NA	NA	NA	NA	nontargeting	Nontargeting
SABETI-NT-91	1.82685078903932	0.285275156237076	-6.4038201332931	IKZF4	(Intercept)	13	2775	3.03073246636782e-10	5.21912086630136e-10	ACATTATCCGGGTCGACAGT	NA	NA	NA	NA	nontargeting	Nontargeting
SABETI-NT-91	-0.151478361551607	0.285898135242165	0.52983333180295	IKZF4	groupGroup2	13	2775	0.807545014277276	0.994604754267203	ACATTATCCGGGTCGACAGT	NA	NA	NA	NA	nontargeting	Nontargeting
SABETI-NT-91	1.17007125265026	0.206706014063389	-5.6605573763879	IL10RB	(Intercept)	23	3457	3.01764261161586e-08	4.50086464649387e-08	ACATTATCCGGGTCGACAGT	NA	NA	NA	NA	nontargeting	Nontargeting
SABETI-NT-91	0.283260497233475	0.207366766990142	-1.36598791284112	IL10RB	groupGroup2	23	3457	0.343885514489212	0.966251326736104	ACATTATCCGGGTCGACAGT	NA	NA	NA	NA	nontargeting	Nontargeting
SABETI-NT-91	2.67414864942652	0.424452623327808	-6.30022881814363	IL15RA	(Intercept)	6	1131	5.94413128958144e-10	9.98383598662557e-10	ACATTATCCGGGTCGACAGT	NA	NA	NA	NA	nontargeting	Nontargeting
SABETI-NT-91	-0.0107770109345021	0.425499351782714	0.0253279138719005	IL15RA	groupGroup2	6	1131	0.040413181960878	0.81827118320423	ACATTATCCGGGTCGACAGT	NA	NA	NA	NA	nontargeting	Nontargeting
SABETI-NT-91	2.16332302566055	0.330537940772662	-6.54485539724604	IL17RA	(Intercept)	9	2033	1.19105960220418e-10	2.12193748694825e-10	ACATTATCCGGGTCGACAGT	NA	NA	NA	NA	nontargeting	Nontargeting
SABETI-NT-91	-0.12548514849495	0.331272455945403	0.378797410538809	IL17RA	groupGroup2	9	2033	0.59032337914408	0.985459911829793	ACATTATCCGGGTCGACAGT	NA	NA	NA	NA	nontargeting	Nontargeting
SABETI-NT-91	2.85647020622047	0.489852769642966	-5.83128315943265	IL17RC	(Intercept)	4	500	1.10005510135337e-08	1.68347854456704e-08	ACATTATCCGGGTCGACAGT	NA	NA	NA	NA	nontargeting	Nontargeting
SABETI-NT-91	0.631702070631818	0.491966660176815	-1.28403430916392	IL17RC	groupGroup2	4	500	0.398259902092282	0.971875439463359	ACATTATCCGGGTCGACAGT	NA	NA	NA	NA	nontargeting	Nontargeting
SABETI-NT-91	2.26868354131837	0.403771872913155	-5.61872605179294	IL23A	(Intercept)	8	610	3.8474117722377e-08	5.70596131235357e-08	ACATTATCCGGGTCGACAGT	NA	NA	NA	NA	nontargeting	Nontargeting
SABETI-NT-91	0.983297468827231	0.405921383943009	-2.42238400765131	IL23A	groupGroup2	8	610	0.0308380945990112	0.793893736202186	ACATTATCCGGGTCGACAGT	NA	NA	NA	NA	nontargeting	Nontargeting
SABETI-NT-91	1.90095876119305	0.295723190910367	-6.42816938144437	IL27RA	(Intercept)	13	2143	2.58299575615282e-10	4.47493234609711e-10	ACATTATCCGGGTCGACAGT	NA	NA	NA	NA	nontargeting	Nontargeting
SABETI-NT-91	0.0684436662776083	0.296505594970302	-0.230834316244399	IL27RA	groupGroup2	13	2143	0.365112958859892	0.969027315660466	ACATTATCCGGGTCGACAGT	NA	NA	NA	NA	nontargeting	Nontargeting
SABETI-NT-91	1.00017221585484	0.187483680583987	-5.33471613496939	ILK	(Intercept)	28	5100	1.91388284162916e-07	2.73364357248205e-07	ACATTATCCGGGTCGACAGT	NA	NA	NA	NA	nontargeting	Nontargeting
SABETI-NT-91	0.00137506352426939	0.187951223336151	-0.00731606583805038	ILK	groupGroup2	28	5100	0.011674647808666	0.676402243646919	ACATTATCCGGGTCGACAGT	NA	NA	NA	NA	nontargeting	Nontargeting
SABETI-NT-91	0.802346472524925	0.171611540678538	-4.67536431030518	ILRUN	(Intercept)	32	6666	5.86864482201356e-06	7.75175501010673e-06	ACATTATCCGGGTCGACAGT	NA	NA	NA	NA	nontargeting	Nontargeting
SABETI-NT-91	-0.161415167007676	0.171983566611881	0.938549945134845	ILRUN	groupGroup2	32	6666	0.695923724917262	0.990870035156846	ACATTATCCGGGTCGACAGT	NA	NA	NA	NA	nontargeting	Nontargeting
SABETI-NT-91	2.1633230256605	0.328508076952573	-6.58529630604127	ILVBL	(Intercept)	9	1748	9.079581926357e-11	1.6333043452116e-10	ACATTATCCGGGTCGACAGT	NA	NA	NA	NA	nontargeting	Nontargeting
SABETI-NT-91	0.0485121543169544	0.329363943115986	-0.14729042243665	ILVBL	groupGroup2	9	1748	0.234194416361784	0.948291407932285	ACATTATCCGGGTCGACAGT	NA	NA	NA	NA	nontargeting	Nontargeting
SABETI-NT-91	-0.338112926078671	0.0992657978117863	3.40613719460305	IMMT	(Intercept)	58	12598	0.00131778119034105	0.00156996851020954	ACATTATCCGGGTCGACAGT	NA	NA	NA	NA	nontargeting	Nontargeting
SABETI-NT-91	-0.0395072116058392	0.0995050852245621	0.397037111386617	IMMT	groupGroup2	58	12598	0.617319811840296	0.98725597812454	ACATTATCCGGGTCGACAGT	NA	NA	NA	NA	nontargeting	Nontargeting
SABETI-NT-91	-0.431931681296331	0.125118045134171	3.45219333336888	IMP3	(Intercept)	56	10174	0.00111209830432524	0.00132883531920414	ACATTATCCGGGTCGACAGT	NA	NA	NA	NA	nontargeting	Nontargeting
SABETI-NT-91	0.128056822400667	0.125449950152434	-1.02078017763311	IMP3	groupGroup2	56	10174	0.614717195754696	0.987072493926595	ACATTATCCGGGTCGACAGT	NA	NA	NA	NA	nontargeting	Nontargeting
SABETI-NT-91	-0.108802859848793	0.123323798456905	0.882253556979221	IMP4	(Intercept)	52	9284	0.755279411029146	0.76885718906374	ACATTATCCGGGTCGACAGT	NA	NA	NA	NA	nontargeting	Nontargeting
SABETI-NT-91	0.17731264151668	0.123671302944539	-1.4337411937529	IMP4	groupGroup2	52	9284	0.303292264092368	0.960001399598523	ACATTATCCGGGTCGACAGT	NA	NA	NA	NA	nontargeting	Nontargeting
SABETI-NT-91	1.52146913948815	0.262245903609165	-5.80168886739084	INAFM1	(Intercept)	16	3076	1.31300588421788e-08	1.99981335812814e-08	ACATTATCCGGGTCGACAGT	NA	NA	NA	NA	nontargeting	Nontargeting
SABETI-NT-91	-0.0242762056506265	0.262887114268367	0.0923446009067005	INAFM1	groupGroup2	16	3076	0.147151493335426	0.919480411335602	ACATTATCCGGGTCGACAGT	NA	NA	NA	NA	nontargeting	Nontargeting
SABETI-NT-91	2.06801284585621	0.333590030560996	-6.19926453550917	ING4	(Intercept)	11	1061	1.13455232149614e-09	1.86293460440939e-09	ACATTATCCGGGTCGACAGT	NA	NA	NA	NA	nontargeting	Nontargeting
SABETI-NT-91	0.643368011822176	0.335032440563242	-1.9203155692642	ING4	groupGroup2	11	1061	0.109636101884529	0.900108303591528	ACATTATCCGGGTCGACAGT	NA	NA	NA	NA	nontargeting	Nontargeting
SABETI-NT-91	1.17007125265028	0.219294158531408	-5.3356243526327	INPP5B	(Intercept)	21	4959	1.90432692556534e-07	2.72028178936168e-07	ACATTATCCGGGTCGACAGT	NA	NA	NA	NA	nontargeting	Nontargeting
SABETI-NT-91	-0.25016221857737	0.219747354210501	1.13840833022151	INPP5B	groupGroup2	21	4959	0.509900034498184	0.981250881010556	ACATTATCCGGGTCGACAGT	NA	NA	NA	NA	nontargeting	Nontargeting
SABETI-NT-91	2.67414864942651	0.417678421471406	-6.40241035197835	INPP5E	(Intercept)	6	1296	3.05885868704722e-10	5.26562378866653e-10	ACATTATCCGGGTCGACAGT	NA	NA	NA	NA	nontargeting	Nontargeting
SABETI-NT-91	-0.140188084586004	0.418588884348069	0.334906371927052	INPP5E	groupGroup2	6	1296	0.524608569385916	0.982495119980171	ACATTATCCGGGTCGACAGT	NA	NA	NA	NA	nontargeting	Nontargeting
SABETI-NT-91	2.16332302566052	0.331431745117753	-6.52720524671505	INPP5F	(Intercept)	9	1743	1.3401639457275e-10	2.37750560866148e-10	ACATTATCCGGGTCGACAGT	NA	NA	NA	NA	nontargeting	Nontargeting
SABETI-NT-91	0.04224908582737	0.332289642737393	-0.127145358727775	INPP5F	groupGroup2	9	1743	0.20234929663478	0.939544011803103	ACATTATCCGGGTCGACAGT	NA	NA	NA	NA	nontargeting	Nontargeting
SABETI-NT-91	2.51999796959925	0.386235197017556	-6.52451663923501	INPPL1	(Intercept)	7	2309	1.36442353938999e-10	2.41885699630573e-10	ACATTATCCGGGTCGACAGT	NA	NA	NA	NA	nontargeting	Nontargeting
SABETI-NT-91	-0.606909081678965	0.386778362175457	1.56913917900001	INPPL1	groupGroup2	7	2309	0.233231024782746	0.947920727550944	ACATTATCCGGGTCGACAGT	NA	NA	NA	NA	nontargeting	Nontargeting
SABETI-NT-91	1.69331939641479	0.263509424760262	-6.42602972533279	INTS1	(Intercept)	15	3236	2.61959601207338e-10	4.53586284128711e-10	ACATTATCCGGGTCGACAGT	NA	NA	NA	NA	nontargeting	Nontargeting
SABETI-NT-91	-0.175939441657295	0.264070550087461	0.666259231099504	INTS1	groupGroup2	15	3236	0.989509161196992	0.999610244669456	ACATTATCCGGGTCGACAGT	NA	NA	NA	NA	nontargeting	Nontargeting
SABETI-NT-91	0.0232568621642662	0.121015805702746	-0.192180368747803	INTS11	(Intercept)	54	9751	0.304798154502826	0.322920043136421	ACATTATCCGGGTCGACAGT	NA	NA	NA	NA	nontargeting	Nontargeting
SABETI-NT-91	0.0435966298264476	0.121328000127934	-0.359328677473273	INTS11	groupGroup2	54	9751	0.561301553159674	0.983801814132836	ACATTATCCGGGTCGACAGT	NA	NA	NA	NA	nontargeting	Nontargeting
SABETI-NT-91	0.0470675108579752	0.149063173739231	-0.315755459093569	INTS13	(Intercept)	45	9143	0.495623743620568	0.515172200038429	ACATTATCCGGGTCGACAGT	NA	NA	NA	NA	nontargeting	Nontargeting
SABETI-NT-91	-0.121932765753802	0.149411368023788	0.816087606763558	INTS13	groupGroup2	45	9143	0.828900063199108	0.994869759897653	ACATTATCCGGGTCGACAGT	NA	NA	NA	NA	nontargeting	Nontargeting
SABETI-NT-91	1.33041390272543	0.230278918472809	-5.77740208069684	INTS2	(Intercept)	17	4243	1.51725689504456e-08	2.30221401454655e-08	ACATTATCCGGGTCGACAGT	NA	NA	NA	NA	nontargeting	Nontargeting
SABETI-NT-91	-0.176223572927857	0.230776583210891	0.763611153592729	INTS2	groupGroup2	17	4243	0.890198001136202	0.997003282262619	ACATTATCCGGGTCGACAGT	NA	NA	NA	NA	nontargeting	Nontargeting
SABETI-NT-91	0.969400557188118	0.195326508501182	-4.96297489074429	INTS4	(Intercept)	25	5406	1.38843119748426e-06	1.89465802802731e-06	ACATTATCCGGGTCGACAGT	NA	NA	NA	NA	nontargeting	Nontargeting
SABETI-NT-91	-0.117736128529891	0.195770144998019	0.601399812678701	INTS4	groupGroup2	25	5406	0.904852553171452	0.997579851094442	ACATTATCCGGGTCGACAGT	NA	NA	NA	NA	nontargeting	Nontargeting
SABETI-NT-91	0.882389180198476	0.186844427909074	-4.72258760977277	INTS7	(Intercept)	28	7090	4.65725448695544e-06	6.18221556232889e-06	ACATTATCCGGGTCGACAGT	NA	NA	NA	NA	nontargeting	Nontargeting
SABETI-NT-91	-0.410928318174487	0.187185145612178	2.19530410295416	INTS7	groupGroup2	28	7090	0.0562835815838108	0.847514689826499	ACATTATCCGGGTCGACAGT	NA	NA	NA	NA	nontargeting	Nontargeting
SABETI-NT-91	1.52146913948815	0.253574017819494	-6.00009871899102	INTU	(Intercept)	16	2228	3.94395207046228e-09	6.21718451293425e-09	ACATTATCCGGGTCGACAGT	NA	NA	NA	NA	nontargeting	Nontargeting
SABETI-NT-91	0.397462024056381	0.254457471319452	-1.56199785369004	INTU	groupGroup2	16	2228	0.23657698896641	0.948880191029827	ACATTATCCGGGTCGACAGT	NA	NA	NA	NA	nontargeting	Nontargeting
SABETI-NT-91	2.26868354131839	0.343025161294365	-6.61375256776438	IPO13	(Intercept)	9	2526	7.49395685398562e-11	1.35711528146298e-10	ACATTATCCGGGTCGACAGT	NA	NA	NA	NA	nontargeting	Nontargeting
SABETI-NT-91	-0.460916333350368	0.343581845229077	1.34150374867176	IPO13	groupGroup2	9	2526	0.35951390688328	0.968412993934236	ACATTATCCGGGTCGACAGT	NA	NA	NA	NA	nontargeting	Nontargeting
SABETI-NT-91	0.704708002961013	0.162705971418346	-4.33117479842878	IPO4	(Intercept)	35	6582	2.9663175546259e-05	3.78723133892168e-05	ACATTATCCGGGTCGACAGT	NA	NA	NA	NA	nontargeting	Nontargeting
SABETI-NT-91	-0.036640684289061	0.163098436144804	0.224653805120058	IPO4	groupGroup2	35	6582	0.355502791725748	0.968010596828436	ACATTATCCGGGTCGACAGT	NA	NA	NA	NA	nontargeting	Nontargeting
SABETI-NT-91	-0.5579724021917	0.117816589869544	4.73594086205968	IPO5	(Intercept)	58	12358	4.36082333633526e-06	5.79748056597203e-06	ACATTATCCGGGTCGACAGT	NA	NA	NA	NA	nontargeting	Nontargeting
SABETI-NT-91	-0.0638984030695063	0.118101440913396	0.54104676941548	IPO5	groupGroup2	58	12358	0.823049306649572	0.994813391843405	ACATTATCCGGGTCGACAGT	NA	NA	NA	NA	nontargeting	Nontargeting
SABETI-NT-91	-0.0666913744986729	0.12657304935376	0.526900274894039	IPO9	(Intercept)	49	10015	0.80347431408175	0.81505486398208	ACATTATCCGGGTCGACAGT	NA	NA	NA	NA	nontargeting	Nontargeting
SABETI-NT-91	-0.0080674860997881	0.126886611237965	0.0635802786525538	IPO9	groupGroup2	49	10015	0.101391129359812	0.893780177086774	ACATTATCCGGGTCGACAGT	NA	NA	NA	NA	nontargeting	Nontargeting
SABETI-NT-91	2.16332302566053	0.346987093995612	-6.23459218828434	IPO9-AS1	(Intercept)	9	1763	9.05913045755158e-10	1.498978078369e-09	ACATTATCCGGGTCGACAGT	NA	NA	NA	NA	nontargeting	Nontargeting
SABETI-NT-91	-0.0192932759659953	0.347837647414735	0.0554663249058589	IPO9-AS1	groupGroup2	9	1763	0.0884660850699659	0.882247420115175	ACATTATCCGGGTCGACAGT	NA	NA	NA	NA	nontargeting	Nontargeting
SABETI-NT-91	1.63269477459834	0.257509828312587	-6.3403202328124	IPP	(Intercept)	15	2603	4.58576142125462e-10	7.77663179856109e-10	ACATTATCCGGGTCGACAGT	NA	NA	NA	NA	nontargeting	Nontargeting
SABETI-NT-91	0.138355322132513	0.258235523348861	-0.535771842457177	IPP	groupGroup2	15	2603	0.815767510564446	0.994745136496563	ACATTATCCGGGTCGACAGT	NA	NA	NA	NA	nontargeting	Nontargeting
SABETI-NT-91	1.82685078903933	0.280710542019125	-6.50795219837117	IPPK	(Intercept)	12	2532	1.52364299821042e-10	2.69095633544961e-10	ACATTATCCGGGTCGACAGT	NA	NA	NA	NA	nontargeting	Nontargeting
SABETI-NT-91	-0.0270905864260337	0.281392799097536	0.096273204264348	IPPK	groupGroup2	12	2532	0.153392815772756	0.922491982882492	ACATTATCCGGGTCGACAGT	NA	NA	NA	NA	nontargeting	Nontargeting
SABETI-NT-91	2.16332302566054	0.337355037074385	-6.41260034064214	IQCE	(Intercept)	8	1399	2.86116408880566e-10	4.93801675247936e-10	ACATTATCCGGGTCGACAGT	NA	NA	NA	NA	nontargeting	Nontargeting
SABETI-NT-91	0.269041325057057	0.338422863380024	-0.794985664886783	IQCE	groupGroup2	8	1399	0.85324368181183	0.995591038117005	ACATTATCCGGGTCGACAGT	NA	NA	NA	NA	nontargeting	Nontargeting
SABETI-NT-91	-0.32988242694215	0.127569211192431	2.58590943581631	IQGAP1	(Intercept)	55	10801	0.0194244891357882	0.0220241782078721	ACATTATCCGGGTCGACAGT	NA	NA	NA	NA	nontargeting	Nontargeting
SABETI-NT-91	-0.010260348561873	0.127885307204419	0.0802308629987678	IQGAP1	groupGroup2	55	10801	0.127892711697572	0.910548456226649	ACATTATCCGGGTCGACAGT	NA	NA	NA	NA	nontargeting	Nontargeting
SABETI-NT-91	0.777028664540651	0.181732615152106	-4.27566985645529	IQGAP2	(Intercept)	30	5504	3.81126889062876e-05	4.84282802293885e-05	ACATTATCCGGGTCGACAGT	NA	NA	NA	NA	nontargeting	Nontargeting
SABETI-NT-91	0.0554735011394098	0.1822047820251	-0.304456889236683	IQGAP2	groupGroup2	30	5504	0.478440335791896	0.978952244777365	ACATTATCCGGGTCGACAGT	NA	NA	NA	NA	nontargeting	Nontargeting
SABETI-NT-91	1.17007125265025	0.205246757475097	-5.70080261946267	IQSEC1	(Intercept)	23	4423	2.3848928533083e-08	3.57737012509606e-08	ACATTATCCGGGTCGACAGT	NA	NA	NA	NA	nontargeting	Nontargeting
SABETI-NT-91	-0.0105942456959476	0.205753242109488	0.0514900547244359	IQSEC1	groupGroup2	23	4423	0.082129946958398	0.87665645235098	ACATTATCCGGGTCGACAGT	NA	NA	NA	NA	nontargeting	Nontargeting
SABETI-NT-91	1.00017221585485	0.198415134641885	-5.0408060738917	IQSEC2	(Intercept)	26	3531	9.27150099516568e-07	1.27677678910605e-06	ACATTATCCGGGTCGACAGT	NA	NA	NA	NA	nontargeting	Nontargeting
SABETI-NT-91	0.402945782412644	0.199103659861241	-2.02379897332608	IQSEC2	groupGroup2	26	3531	0.0859816798192684	0.880143188666756	ACATTATCCGGGTCGACAGT	NA	NA	NA	NA	nontargeting	Nontargeting
SABETI-NT-91	0.307025035294907	0.144394520741492	-2.12629283797112	IRAK1	(Intercept)	43	7373	0.0669577680550866	0.07405253605627	ACATTATCCGGGTCGACAGT	NA	NA	NA	NA	nontargeting	Nontargeting
SABETI-NT-91	0.140473888834964	0.14479476235886	-0.970158633824149	IRAK1	groupGroup2	43	7373	0.663934852678938	0.989586338604989	ACATTATCCGGGTCGACAGT	NA	NA	NA	NA	nontargeting	Nontargeting
SABETI-NT-91	-1.14980880447253e-15	0.135692500295359	8.47363562444322e-15	IREB2	(Intercept)	47	8702	1.3988810110277e-14	3.66539982159007e-14	ACATTATCCGGGTCGACAGT	NA	NA	NA	NA	nontargeting	Nontargeting
SABETI-NT-91	0.134752439024385	0.136060868557043	-0.990383498602249	IREB2	groupGroup2	47	8702	0.643973415778298	0.988655850981808	ACATTATCCGGGTCGACAGT	NA	NA	NA	NA	nontargeting	Nontargeting
SABETI-NT-91	1.900958761193	0.299885844401779	-6.33894128942662	IRF2BP1	(Intercept)	13	2238	4.62698738775314e-10	7.8439548787725e-10	ACATTATCCGGGTCGACAGT	NA	NA	NA	NA	nontargeting	Nontargeting
SABETI-NT-91	0.00362272816237596	0.300635096471294	-0.0120502503031008	IRF2BP1	groupGroup2	13	2238	0.0192289519722	0.738190611014986	ACATTATCCGGGTCGACAGT	NA	NA	NA	NA	nontargeting	Nontargeting
SABETI-NT-91	0.882389180198474	0.179626197806614	-4.91236351363655	IRF3	(Intercept)	27	4599	1.79970041740008e-06	2.44154255099759e-06	ACATTATCCGGGTCGACAGT	NA	NA	NA	NA	nontargeting	Nontargeting
SABETI-NT-91	0.239069979522542	0.180177462486186	-1.32685839962293	IRF3	groupGroup2	27	4599	0.36911105558018	0.969430958572864	ACATTATCCGGGTCGACAGT	NA	NA	NA	NA	nontargeting	Nontargeting
SABETI-NT-91	1.3304139027254	0.236940012532471	-5.61498198850257	ISG15	(Intercept)	18	2554	3.93165442316864e-08	5.82829012229354e-08	ACATTATCCGGGTCGACAGT	NA	NA	NA	NA	nontargeting	Nontargeting
SABETI-NT-91	0.427249113223	0.237773362294608	-1.79687543255424	ISG15	groupGroup2	18	2554	0.14471079524977	0.918637327605033	ACATTATCCGGGTCGACAGT	NA	NA	NA	NA	nontargeting	Nontargeting
SABETI-NT-91	2.85647020622044	0.455868645333933	-6.26599402143138	ISL2	(Intercept)	5	1211	7.40909093725828e-10	1.23483175841528e-09	ACATTATCCGGGTCGACAGT	NA	NA	NA	NA	nontargeting	Nontargeting
SABETI-NT-91	-0.249068409999882	0.456763408716803	0.545289761059443	ISL2	groupGroup2	5	1211	0.828891510011986	0.994869759897653	ACATTATCCGGGTCGACAGT	NA	NA	NA	NA	nontargeting	Nontargeting
SABETI-NT-91	-0.544727175441665	0.107077002931898	5.08724712614635	ISOC2	(Intercept)	58	11688	7.26596617975944e-07	1.00599232520452e-06	ACATTATCCGGGTCGACAGT	NA	NA	NA	NA	nontargeting	Nontargeting
SABETI-NT-91	0.108273274712484	0.107361413003119	-1.00849338401814	ISOC2	groupGroup2	58	11688	0.626435324530032	0.98779545167688	ACATTATCCGGGTCGACAGT	NA	NA	NA	NA	nontargeting	Nontargeting
SABETI-NT-91	0.88238918019847	0.181001224859182	-4.87504535333925	ISY1	(Intercept)	29	6155	2.17566919276792e-06	2.93874957112793e-06	ACATTATCCGGGTCGACAGT	NA	NA	NA	NA	nontargeting	Nontargeting
SABETI-NT-91	-0.15120616012086	0.181398469221943	0.833558082212133	ISY1	groupGroup2	29	6155	0.809060110076798	0.994648389960247	ACATTATCCGGGTCGACAGT	NA	NA	NA	NA	nontargeting	Nontargeting
SABETI-NT-91	-0.646079669701969	0.111452130537693	5.79692525019488	ISYNA1	(Intercept)	61	12207	1.35083554754269e-08	2.0559537028218e-08	ACATTATCCGGGTCGACAGT	NA	NA	NA	NA	nontargeting	Nontargeting
SABETI-NT-91	-0.00873386616225542	0.11172855903773	0.0781704000971322	ISYNA1	groupGroup2	61	12207	0.124614985501154	0.909193934919444	ACATTATCCGGGTCGACAGT	NA	NA	NA	NA	nontargeting	Nontargeting
SABETI-NT-91	0.246400413478477	0.144467548255445	-1.70557621039429	ITCH	(Intercept)	41	8512	0.176174023583314	0.189943512146266	ACATTATCCGGGTCGACAGT	NA	NA	NA	NA	nontargeting	Nontargeting
SABETI-NT-91	-0.0535784691717448	0.144814167648241	0.369980852300922	ITCH	groupGroup2	41	8512	0.577206485328668	0.984759190109602	ACATTATCCGGGTCGACAGT	NA	NA	NA	NA	nontargeting	Nontargeting
SABETI-NT-91	0.802346472524942	0.184565475806712	-4.34721861723049	ITFG2	(Intercept)	28	5161	2.75749557486324e-05	3.52575332933901e-05	ACATTATCCGGGTCGACAGT	NA	NA	NA	NA	nontargeting	Nontargeting
SABETI-NT-91	0.10754387176482	0.185064414597315	-0.581115888750555	ITFG2	groupGroup2	28	5161	0.877675298386988	0.99659317789498	ACATTATCCGGGTCGACAGT	NA	NA	NA	NA	nontargeting	Nontargeting
SABETI-NT-91	3.07961375753471	0.536051463217126	-5.74499645808694	ITFG2-AS1	(Intercept)	4	563	1.83845820996102e-08	2.77585166814889e-08	ACATTATCCGGGTCGACAGT	NA	NA	NA	NA	nontargeting	Nontargeting
SABETI-NT-91	0.283505745548616	0.537766767127737	-0.52719089924959	ITFG2-AS1	groupGroup2	4	563	0.803877944179466	0.994366099862683	ACATTATCCGGGTCGACAGT	NA	NA	NA	NA	nontargeting	Nontargeting
SABETI-NT-91	-0.468565814476101	0.0939023672079684	4.98992547694089	ITGB1	(Intercept)	62	12779	1.20805181526858e-06	1.65379888129812e-06	ACATTATCCGGGTCGACAGT	NA	NA	NA	NA	nontargeting	Nontargeting
SABETI-NT-91	0.0678320174513282	0.0941496287311529	-0.720470365794267	ITGB1	groupGroup2	62	12779	0.94247087839544	0.998380591111859	ACATTATCCGGGTCGACAGT	NA	NA	NA	NA	nontargeting	Nontargeting
SABETI-NT-91	2.51999796959928	0.432187431705074	-5.83079882646596	ITGB1-DT	(Intercept)	6	712	1.1032531304176e-08	1.68824219738943e-08	ACATTATCCGGGTCGACAGT	NA	NA	NA	NA	nontargeting	Nontargeting
SABETI-NT-91	0.577197641560982	0.433905651452531	-1.33023766717205	ITGB1-DT	groupGroup2	6	712	0.366879954463342	0.969176911520607	ACATTATCCGGGTCGACAGT	NA	NA	NA	NA	nontargeting	Nontargeting
SABETI-NT-91	0.615760516944532	0.18388249283319	-3.3486630916143	ITPR1	(Intercept)	33	5714	0.00162404945741795	0.00192753898687079	ACATTATCCGGGTCGACAGT	NA	NA	NA	NA	nontargeting	Nontargeting
SABETI-NT-91	0.0766416565606958	0.184363421844017	-0.415709666234876	ITPR1	groupGroup2	33	5714	0.644755065723076	0.988657997374276	ACATTATCCGGGTCGACAGT	NA	NA	NA	NA	nontargeting	Nontargeting
SABETI-NT-91	1.20781158063311	0.213741817726157	-5.65079680467835	ITPR3	(Intercept)	20	3870	3.19411578456252e-08	4.75753074080156e-08	ACATTATCCGGGTCGACAGT	NA	NA	NA	NA	nontargeting	Nontargeting
SABETI-NT-91	0.0946678537596723	0.214318634789555	-0.441715457233242	ITPR3	groupGroup2	20	3870	0.682609754183638	0.990468758914654	ACATTATCCGGGTCGACAGT	NA	NA	NA	NA	nontargeting	Nontargeting
SABETI-NT-91	2.16332302566055	0.331118256326374	-6.53338492918441	ITPRIP	(Intercept)	10	1694	1.285992012166e-10	2.28483742706346e-10	ACATTATCCGGGTCGACAGT	NA	NA	NA	NA	nontargeting	Nontargeting
SABETI-NT-91	0.0734273047560014	0.332000219896043	-0.221166434103547	ITPRIP	groupGroup2	10	1694	0.35007431238168	0.967048680447209	ACATTATCCGGGTCGACAGT	NA	NA	NA	NA	nontargeting	Nontargeting
SABETI-NT-91	1.37486566529628	0.239414008710616	-5.74262831444465	ITSN1	(Intercept)	18	2843	1.86436383318244e-08	2.81387753761455e-08	ACATTATCCGGGTCGACAGT	NA	NA	NA	NA	nontargeting	Nontargeting
SABETI-NT-91	0.256774127110289	0.240148552301763	-1.06923037698614	ITSN1	groupGroup2	18	2843	0.569931747934268	0.984309856369172	ACATTATCCGGGTCGACAGT	NA	NA	NA	NA	nontargeting	Nontargeting
SABETI-NT-91	0.969400557188103	0.192319457530081	-5.04057451928117	ITSN2	(Intercept)	26	4647	9.28272699684002e-07	1.27827935423566e-06	ACATTATCCGGGTCGACAGT	NA	NA	NA	NA	nontargeting	Nontargeting
SABETI-NT-91	0.108670836786267	0.192843465213649	-0.563518378317209	ITSN2	groupGroup2	26	4647	0.85383610183427	0.995612130624382	ACATTATCCGGGTCGACAGT	NA	NA	NA	NA	nontargeting	Nontargeting
SABETI-NT-91	0.458574933422108	0.148271076476437	-3.09281448762519	IWS1	(Intercept)	44	8799	0.00396536067506958	0.00463056328501008	ACATTATCCGGGTCGACAGT	NA	NA	NA	NA	nontargeting	Nontargeting
SABETI-NT-91	-0.249704429949971	0.148572958962225	1.68068558164382	IWS1	groupGroup2	44	8799	0.185648005299713	0.934091064009757	ACATTATCCGGGTCGACAGT	NA	NA	NA	NA	nontargeting	Nontargeting
SABETI-NT-91	0.458574933422116	0.158072029008522	-2.90105046603403	JADE1	(Intercept)	43	6464	0.00743827953223994	0.00858785990376417	ACATTATCCGGGTCGACAGT	NA	NA	NA	NA	nontargeting	Nontargeting
SABETI-NT-91	0.156785576199867	0.158514306939984	-0.989094165861185	JADE1	groupGroup2	43	6464	0.645234143584346	0.988692262122436	ACATTATCCGGGTCGACAGT	NA	NA	NA	NA	nontargeting	Nontargeting
SABETI-NT-91	0.3387737336095	0.148479704806376	-2.28161642731764	JAGN1	(Intercept)	38	7228	0.045023992000343	0.050212488160732	ACATTATCCGGGTCGACAGT	NA	NA	NA	NA	nontargeting	Nontargeting
SABETI-NT-91	0.122724064419775	0.148884808456787	-0.82428869467495	JAGN1	groupGroup2	38	7228	0.819551081510972	0.994748657304816	ACATTATCCGGGTCGACAGT	NA	NA	NA	NA	nontargeting	Nontargeting
SABETI-NT-91	0.175448677506198	0.144592219292515	-1.21340331011352	JARID2	(Intercept)	46	9743	0.449951322790454	0.469634520265031	ACATTATCCGGGTCGACAGT	NA	NA	NA	NA	nontargeting	Nontargeting
SABETI-NT-91	-0.259843360224981	0.144898420438266	1.79327945355821	JARID2	groupGroup2	46	9743	0.145856502105365	0.919113033218615	ACATTATCCGGGTCGACAGT	NA	NA	NA	NA	nontargeting	Nontargeting
SABETI-NT-91	1.00017221585487	0.186666140478507	-5.35808054578614	JMJD6	(Intercept)	24	5370	1.6822148790762e-07	2.41039707329852e-07	ACATTATCCGGGTCGACAGT	NA	NA	NA	NA	nontargeting	Nontargeting
SABETI-NT-91	-0.0634365590722178	0.187105476445167	0.339041701383916	JMJD6	groupGroup2	24	5370	0.530843369039534	0.982625865429714	ACATTATCCGGGTCGACAGT	NA	NA	NA	NA	nontargeting	Nontargeting
SABETI-NT-91	1.57553636075844	0.255555709468965	-6.16513856815153	JMJD8	(Intercept)	14	3328	1.40842889596039e-09	2.29587679380558e-09	ACATTATCCGGGTCGACAGT	NA	NA	NA	NA	nontargeting	Nontargeting
SABETI-NT-91	-0.11630198675225	0.256132848746618	0.454069000994491	JMJD8	groupGroup2	14	3328	0.700441671985368	0.991112523675254	ACATTATCCGGGTCGACAGT	NA	NA	NA	NA	nontargeting	Nontargeting
SABETI-NT-91	1.63269477459839	0.2522463975456	-6.47261879846368	JOSD1	(Intercept)	16	2422	1.92637473711986e-10	3.37330604928199e-10	ACATTATCCGGGTCGACAGT	NA	NA	NA	NA	nontargeting	Nontargeting
SABETI-NT-91	0.235216569449441	0.253028466144602	-0.929605166697012	JOSD1	groupGroup2	16	2422	0.705151102690394	0.991157285484517	ACATTATCCGGGTCGACAGT	NA	NA	NA	NA	nontargeting	Nontargeting
SABETI-NT-91	1.75785791755238	0.277237919161289	-6.34061142454943	JOSD2	(Intercept)	13	2283	4.57710172112092e-10	7.7625140070823e-10	ACATTATCCGGGTCGACAGT	NA	NA	NA	NA	nontargeting	Nontargeting
SABETI-NT-91	0.142113498329032	0.278019779459519	-0.511163265452934	JOSD2	groupGroup2	13	2283	0.78152652241086	0.993479527860273	ACATTATCCGGGTCGACAGT	NA	NA	NA	NA	nontargeting	Nontargeting
SABETI-NT-91	-0.936769263217696	0.0901459097515061	10.3917001425796	JPT1	(Intercept)	75	14634	5.40975959140028e-25	4.10650576392588e-24	ACATTATCCGGGTCGACAGT	NA	NA	NA	NA	nontargeting	Nontargeting
SABETI-NT-91	-0.00173465146319711	0.0903702239017647	0.0191949448424818	JPT1	groupGroup2	75	14634	0.0306288194151481	0.792732082237791	ACATTATCCGGGTCGACAGT	NA	NA	NA	NA	nontargeting	Nontargeting
SABETI-NT-91	1.69331939641481	0.263976386111637	-6.41466239218343	JRK	(Intercept)	15	2184	2.82270551728952e-10	4.87405623877996e-10	ACATTATCCGGGTCGACAGT	NA	NA	NA	NA	nontargeting	Nontargeting
SABETI-NT-91	0.274440994562107	0.264819813865604	-1.03633104546092	JRK	groupGroup2	15	2184	0.60009545469975	0.985909853674047	ACATTATCCGGGTCGACAGT	NA	NA	NA	NA	nontargeting	Nontargeting
SABETI-NT-91	1.0986122886681	0.221777337190071	-4.95367246530942	JUNB	(Intercept)	25	4910	1.45651502750345e-06	1.98548964087953e-06	ACATTATCCGGGTCGACAGT	NA	NA	NA	NA	nontargeting	Nontargeting
SABETI-NT-91	-0.217221100630597	0.222254193478708	0.977354340229389	JUNB	groupGroup2	25	4910	0.656787518938764	0.989221073183093	ACATTATCCGGGTCGACAGT	NA	NA	NA	NA	nontargeting	Nontargeting
SABETI-NT-91	0.594707107746687	0.190395892445158	-3.12352908515602	JUND	(Intercept)	34	6643	0.00357392405781972	0.00418119006657206	ACATTATCCGGGTCGACAGT	NA	NA	NA	NA	nontargeting	Nontargeting
SABETI-NT-91	-0.221924554899123	0.190815936017654	1.16302945933505	JUND	groupGroup2	34	6643	0.489635100385202	0.97976647054296	ACATTATCCGGGTCGACAGT	NA	NA	NA	NA	nontargeting	Nontargeting
SABETI-NT-91	0.405465108108162	0.146533053348001	-2.7670556153991	JUP	(Intercept)	39	7739	0.0113130208853051	0.0129601066399041	ACATTATCCGGGTCGACAGT	NA	NA	NA	NA	nontargeting	Nontargeting
SABETI-NT-91	0.000315362454416704	0.146898120701971	-0.00214681068014829	JUP	groupGroup2	39	7739	0.00342581156183597	0.517770146761923	ACATTATCCGGGTCGACAGT	NA	NA	NA	NA	nontargeting	Nontargeting
SABETI-NT-91	1.90095876119303	0.298506687245488	-6.3682283929194	KANTR	(Intercept)	10	2899	3.82448055345856e-10	6.52948501187075e-10	ACATTATCCGGGTCGACAGT	NA	NA	NA	NA	nontargeting	Nontargeting
SABETI-NT-91	-0.29449755254258	0.299086616101423	0.98465640616534	KANTR	groupGroup2	10	2899	0.649585745646902	0.988707791143698	ACATTATCCGGGTCGACAGT	NA	NA	NA	NA	nontargeting	Nontargeting
SABETI-NT-91	1.20781158063312	0.207393322562651	-5.8237727507753	KAT2A	(Intercept)	19	3693	1.15067591764382e-08	1.75884121443339e-08	ACATTATCCGGGTCGACAGT	NA	NA	NA	NA	nontargeting	Nontargeting
SABETI-NT-91	0.180950996302291	0.208001373725559	-0.869950967444287	KAT2A	groupGroup2	19	3693	0.768654401048962	0.992991111154403	ACATTATCCGGGTCGACAGT	NA	NA	NA	NA	nontargeting	Nontargeting
SABETI-NT-91	1.47017584510059	0.233065568394261	-6.30799244705937	KAT5	(Intercept)	16	4048	5.65356013430394e-10	9.51326648553066e-10	ACATTATCCGGGTCGACAGT	NA	NA	NA	NA	nontargeting	Nontargeting
SABETI-NT-91	-0.193304138702569	0.233552250193281	0.827669776431593	KAT5	groupGroup2	16	4048	0.81571508007097	0.994745136496563	ACATTATCCGGGTCGACAGT	NA	NA	NA	NA	nontargeting	Nontargeting
SABETI-NT-91	1.33041390272543	0.219410766584485	-6.0635762020053	KAT7	(Intercept)	18	3548	2.66255324675036e-09	4.24842705910997e-09	ACATTATCCGGGTCGACAGT	NA	NA	NA	NA	nontargeting	Nontargeting
SABETI-NT-91	0.102769089309767	0.220010608795349	-0.467109699266192	KAT7	groupGroup2	18	3548	0.719157209726152	0.991660940030649	ACATTATCCGGGTCGACAGT	NA	NA	NA	NA	nontargeting	Nontargeting
SABETI-NT-91	1.52146913948817	0.244098700612459	-6.23300794174942	KATNB1	(Intercept)	17	2758	9.15125929586762e-10	1.513700881617e-09	ACATTATCCGGGTCGACAGT	NA	NA	NA	NA	nontargeting	Nontargeting
SABETI-NT-91	0.183737694658645	0.24481484910165	-0.750516953252109	KATNB1	groupGroup2	17	2758	0.905886834334316	0.997579851094442	ACATTATCCGGGTCGACAGT	NA	NA	NA	NA	nontargeting	Nontargeting
SABETI-NT-91	2.51999796959924	0.411408646966288	-6.12529169763836	KAZALD1	(Intercept)	6	483	1.81035241725314e-09	2.92542938898077e-09	ACATTATCCGGGTCGACAGT	NA	NA	NA	NA	nontargeting	Nontargeting
SABETI-NT-91	1.02015906213141	0.413962599326804	-2.46437495510565	KAZALD1	groupGroup2	6	483	0.0274504891173852	0.780415278214299	ACATTATCCGGGTCGACAGT	NA	NA	NA	NA	nontargeting	Nontargeting
SABETI-NT-91	0.476924072090324	0.180177688052355	-2.64696521109618	KAZN	(Intercept)	34	5928	0.0162435415572957	0.0184826067764015	ACATTATCCGGGTCGACAGT	NA	NA	NA	NA	nontargeting	Nontargeting
SABETI-NT-91	0.149100930200948	0.18066756874489	-0.825277780825649	KAZN	groupGroup2	34	5928	0.818427806789068	0.994745136496563	ACATTATCCGGGTCGACAGT	NA	NA	NA	NA	nontargeting	Nontargeting
SABETI-NT-91	2.38646657697474	0.370872358594463	-6.43473831810763	KBTBD4	(Intercept)	8	1923	2.47372465184156e-10	4.2925864962839e-10	ACATTATCCGGGTCGACAGT	NA	NA	NA	NA	nontargeting	Nontargeting
SABETI-NT-91	-0.303636856213044	0.371576474683763	0.81715845027988	KBTBD4	groupGroup2	8	1923	0.827675767306066	0.994869759897653	ACATTATCCGGGTCGACAGT	NA	NA	NA	NA	nontargeting	Nontargeting
SABETI-NT-91	0.440556427919432	0.143559833762923	-3.06880007012946	KCMF1	(Intercept)	41	7104	0.00429840738973042	0.0050123133174646	ACATTATCCGGGTCGACAGT	NA	NA	NA	NA	nontargeting	Nontargeting
SABETI-NT-91	0.130504529994794	0.143960532759	-0.906529918260774	KCMF1	groupGroup2	41	7104	0.729310873378566	0.992067694141742	ACATTATCCGGGTCGACAGT	NA	NA	NA	NA	nontargeting	Nontargeting
SABETI-NT-91	1.9810014688666	0.312983692972147	-6.32940793194261	KCNAB2	(Intercept)	9	1801	4.92207369042828e-10	8.32561870210664e-10	ACATTATCCGGGTCGACAGT	NA	NA	NA	NA	nontargeting	Nontargeting
SABETI-NT-91	0.166458815924735	0.313883190224427	-0.530320899968287	KCNAB2	groupGroup2	9	1801	0.808221083217482	0.994620919898196	ACATTATCCGGGTCGACAGT	NA	NA	NA	NA	nontargeting	Nontargeting
SABETI-NT-91	2.16332302566052	0.330434420756995	-6.54690579965775	KCNC3	(Intercept)	9	1752	1.17482777825968e-10	2.09408113218625e-10	ACATTATCCGGGTCGACAGT	NA	NA	NA	NA	nontargeting	Nontargeting
SABETI-NT-91	0.0380953934586761	0.331286677111543	-0.114992229059213	KCNC3	groupGroup2	9	1752	0.183097437007018	0.933230578697589	ACATTATCCGGGTCGACAGT	NA	NA	NA	NA	nontargeting	Nontargeting
SABETI-NT-91	2.85647020622045	0.536784830458786	-5.32144361042961	KCNG2	(Intercept)	4	502	2.05894045679302e-07	2.93566789705345e-07	ACATTATCCGGGTCGACAGT	NA	NA	NA	NA	nontargeting	Nontargeting
SABETI-NT-91	0.562834285141661	0.538821743335049	-1.04456490871728	KCNG2	groupGroup2	4	502	0.592448210248098	0.985702301096064	ACATTATCCGGGTCGACAGT	NA	NA	NA	NA	nontargeting	Nontargeting
SABETI-NT-91	2.85647020622045	0.472276916569296	-6.04829519717026	KCNH4	(Intercept)	5	560	2.92773108170826e-09	4.65759048867829e-09	ACATTATCCGGGTCGACAGT	NA	NA	NA	NA	nontargeting	Nontargeting
SABETI-NT-91	0.531797311146085	0.474192178517974	-1.12148056260259	KCNH4	groupGroup2	5	560	0.524166721429258	0.982382457285545	ACATTATCCGGGTCGACAGT	NA	NA	NA	NA	nontargeting	Nontargeting
SABETI-NT-91	1.06471073699243	0.199160515531662	-5.34599307573679	KCNK5	(Intercept)	25	3665	1.79845291654638e-07	2.57260592418106e-07	ACATTATCCGGGTCGACAGT	NA	NA	NA	NA	nontargeting	Nontargeting
SABETI-NT-91	0.311941558269946	0.199808930398352	-1.56119927997232	KCNK5	groupGroup2	25	3665	0.236953477694388	0.948992390787855	ACATTATCCGGGTCGACAGT	NA	NA	NA	NA	nontargeting	Nontargeting
SABETI-NT-91	0.574087820543963	0.180142224611503	-3.18685872666471	KCNQ1OT1	(Intercept)	32	5567	0.00287654015415876	0.00337892882583096	ACATTATCCGGGTCGACAGT	NA	NA	NA	NA	nontargeting	Nontargeting
SABETI-NT-91	0.178888850002806	0.180646108403634	-0.990272370568309	KCNQ1OT1	groupGroup2	32	5567	0.644082014986272	0.988657997374276	ACATTATCCGGGTCGACAGT	NA	NA	NA	NA	nontargeting	Nontargeting
SABETI-NT-91	3.07961375753469	0.524512609267665	-5.87138174206051	KCP	(Intercept)	4	858	8.64355652590226e-09	1.33170557484889e-08	ACATTATCCGGGTCGACAGT	NA	NA	NA	NA	nontargeting	Nontargeting
SABETI-NT-91	-0.149179333793618	0.525654686061111	0.283797210886607	KCP	groupGroup2	4	858	0.446868415842826	0.976921856283114	ACATTATCCGGGTCGACAGT	NA	NA	NA	NA	nontargeting	Nontargeting
SABETI-NT-91	1.82685078903933	0.286692529655492	-6.37216041601987	KCTD10	(Intercept)	13	2339	3.7276756201765e-10	6.36997142555026e-10	ACATTATCCGGGTCGACAGT	NA	NA	NA	NA	nontargeting	Nontargeting
SABETI-NT-91	0.0403184399466095	0.287432103184776	-0.140271178827547	KCTD10	groupGroup2	13	2339	0.223108529755712	0.944802859823187	ACATTATCCGGGTCGACAGT	NA	NA	NA	NA	nontargeting	Nontargeting
SABETI-NT-91	2.06801284585625	0.318033727177798	-6.50249539320122	KCTD2	(Intercept)	10	1304	1.57996882631367e-10	2.78691277193812e-10	ACATTATCCGGGTCGACAGT	NA	NA	NA	NA	nontargeting	Nontargeting
SABETI-NT-91	0.45231277505944	0.319232306681384	-1.41687656791855	KCTD2	groupGroup2	10	1304	0.313038036883228	0.96145419865249	ACATTATCCGGGTCGACAGT	NA	NA	NA	NA	nontargeting	Nontargeting
SABETI-NT-91	2.67414864942654	0.421286705088648	-6.34757426979292	KCTD21-AS1	(Intercept)	5	1292	4.37472777553886e-10	7.43120556614305e-10	ACATTATCCGGGTCGACAGT	NA	NA	NA	NA	nontargeting	Nontargeting
SABETI-NT-91	-0.14595178930276	0.422202350160232	0.345691560568928	KCTD21-AS1	groupGroup2	5	1292	0.54085094523424	0.983021386819087	ACATTATCCGGGTCGACAGT	NA	NA	NA	NA	nontargeting	Nontargeting
SABETI-NT-91	1.90095876119306	0.294566484311883	-6.45341158086523	KCTD5	(Intercept)	13	2107	2.18719638400946e-10	3.81237187163017e-10	ACATTATCCGGGTCGACAGT	NA	NA	NA	NA	nontargeting	Nontargeting
SABETI-NT-91	0.0921404724648869	0.295362865571048	-0.311956861221348	KCTD5	groupGroup2	13	2107	0.489853383685918	0.979795074683412	ACATTATCCGGGTCGACAGT	NA	NA	NA	NA	nontargeting	Nontargeting
SABETI-NT-91	-0.786365309392048	0.089388294761162	8.79718436841368	KDELR1	(Intercept)	65	13635	2.80583422167272e-18	1.10846303541123e-17	ACATTATCCGGGTCGACAGT	NA	NA	NA	NA	nontargeting	Nontargeting
SABETI-NT-91	0.114570428416857	0.0896286229213594	-1.2782794679037	KDELR1	groupGroup2	65	13635	0.402301809395352	0.972354802763003	ACATTATCCGGGTCGACAGT	NA	NA	NA	NA	nontargeting	Nontargeting
SABETI-NT-91	-0.0449513878622677	0.137398955729863	0.327159603386255	KDELR2	(Intercept)	45	8451	0.512905654153988	0.532326055115766	ACATTATCCGGGTCGACAGT	NA	NA	NA	NA	nontargeting	Nontargeting
SABETI-NT-91	0.164147162063564	0.137776667356132	-1.19140029450175	KDELR2	groupGroup2	45	8451	0.466992954760912	0.9783831051153	ACATTATCCGGGTCGACAGT	NA	NA	NA	NA	nontargeting	Nontargeting
SABETI-NT-91	2.06801284585623	0.320119098079799	-6.46013580027242	KDELR3	(Intercept)	10	1691	2.0921812661118e-10	3.65275616334502e-10	ACATTATCCGGGTCGACAGT	NA	NA	NA	NA	nontargeting	Nontargeting
SABETI-NT-91	0.163918198124373	0.321042237322141	-0.510581409759782	KDELR3	groupGroup2	10	1691	0.780711608063952	0.993479527860273	ACATTATCCGGGTCGACAGT	NA	NA	NA	NA	nontargeting	Nontargeting
SABETI-NT-91	-0.338112926078674	0.100823551857345	3.35351135573034	KDM1A	(Intercept)	61	11982	0.00159586279048673	0.00189465838169255	ACATTATCCGGGTCGACAGT	NA	NA	NA	NA	nontargeting	Nontargeting
SABETI-NT-91	0.0430340955949669	0.101083569409025	-0.425727898673954	KDM1A	groupGroup2	61	11982	0.659387738884038	0.989385643480497	ACATTATCCGGGTCGACAGT	NA	NA	NA	NA	nontargeting	Nontargeting
SABETI-NT-91	0.659245628884272	0.16525054937052	-3.98937027075251	KDM2A	(Intercept)	33	8026	0.00013249787893035	0.000164487035197344	ACATTATCCGGGTCGACAGT	NA	NA	NA	NA	nontargeting	Nontargeting
SABETI-NT-91	-0.332097442535124	0.165567585997659	2.00581195005053	KDM2A	groupGroup2	33	8026	0.0897526304043596	0.883764380731413	ACATTATCCGGGTCGACAGT	NA	NA	NA	NA	nontargeting	Nontargeting
SABETI-NT-91	2.0680128458562	0.319053346381718	-6.48171495240178	KDM3A	(Intercept)	8	3016	1.81371701039479e-10	3.18282581506524e-10	ACATTATCCGGGTCGACAGT	NA	NA	NA	NA	nontargeting	Nontargeting
SABETI-NT-91	-0.498582516252407	0.319569616230208	1.56016871107434	KDM3A	groupGroup2	8	3016	0.23744003509493	0.949087802976862	ACATTATCCGGGTCGACAGT	NA	NA	NA	NA	nontargeting	Nontargeting
SABETI-NT-91	0.728238500371214	0.188946827179004	-3.85419808971598	KDM4A	(Intercept)	31	5258	0.000232219123733022	0.000285413674867843	ACATTATCCGGGTCGACAGT	NA	NA	NA	NA	nontargeting	Nontargeting
SABETI-NT-91	0.0953408925551335	0.189448798889833	-0.503254141033512	KDM4A	groupGroup2	31	5258	0.770428791771814	0.993088308928917	ACATTATCCGGGTCGACAGT	NA	NA	NA	NA	nontargeting	Nontargeting
SABETI-NT-91	2.16332302566052	0.329855150857949	-6.55840304459015	KDM4A-AS1	(Intercept)	8	2795	1.08774099114281e-10	1.9443766588832e-10	ACATTATCCGGGTCGACAGT	NA	NA	NA	NA	nontargeting	Nontargeting
SABETI-NT-91	-0.487338040726375	0.33038569381438	1.47505793940393	KDM4A-AS1	groupGroup2	8	2795	0.280393934226418	0.957115735179065	ACATTATCCGGGTCGACAGT	NA	NA	NA	NA	nontargeting	Nontargeting
SABETI-NT-91	1.63269477459837	0.25700199079469	-6.35284874467248	KDM4B	(Intercept)	15	3228	4.22727051508256e-10	7.19008223233753e-10	ACATTATCCGGGTCGACAGT	NA	NA	NA	NA	nontargeting	Nontargeting
SABETI-NT-91	-0.111123040058837	0.25758222525572	0.43140802882853	KDM4B	groupGroup2	15	3228	0.667656573877728	0.989823950275511	ACATTATCCGGGTCGACAGT	NA	NA	NA	NA	nontargeting	Nontargeting
SABETI-NT-91	0.0964602661875546	0.133355430670024	-0.723332118556438	KDM5B	(Intercept)	46	8963	0.938951729202638	0.943105884276021	ACATTATCCGGGTCGACAGT	NA	NA	NA	NA	nontargeting	Nontargeting
SABETI-NT-91	0.0499048660186483	0.133699666182105	-0.373260962003267	KDM5B	groupGroup2	46	8963	0.582091543823924	0.985150886048667	ACATTATCCGGGTCGACAGT	NA	NA	NA	NA	nontargeting	Nontargeting
SABETI-NT-91	0.802346472524934	0.176952730397071	-4.53424183240642	KDM5C	(Intercept)	31	5090	1.15621526698479e-05	1.50496975106632e-05	ACATTATCCGGGTCGACAGT	NA	NA	NA	NA	nontargeting	Nontargeting
SABETI-NT-91	0.170128544813708	0.177460311456837	-0.958685034513129	KDM5C	groupGroup2	31	5090	0.675434879774778	0.990088188740827	ACATTATCCGGGTCGACAGT	NA	NA	NA	NA	nontargeting	Nontargeting
SABETI-NT-91	0.681718484736318	0.165160135543657	-4.12762124765947	KHDC4	(Intercept)	31	6279	7.33070355398618e-05	9.20147860913144e-05	ACATTATCCGGGTCGACAGT	NA	NA	NA	NA	nontargeting	Nontargeting
SABETI-NT-91	0.0310547635769331	0.165582302746614	-0.187548808428249	KHDC4	groupGroup2	31	6279	0.297539282111902	0.959365204337995	ACATTATCCGGGTCGACAGT	NA	NA	NA	NA	nontargeting	Nontargeting
SABETI-NT-91	2.26868354131839	0.35495379187835	-6.39148980297672	KHK	(Intercept)	8	1357	3.28554478160748e-10	5.64104101808872e-10	ACATTATCCGGGTCGACAGT	NA	NA	NA	NA	nontargeting	Nontargeting
SABETI-NT-91	0.191478760760243	0.356002187215943	-0.537858382999473	KHK	groupGroup2	8	1357	0.818650356325572	0.994745136496563	ACATTATCCGGGTCGACAGT	NA	NA	NA	NA	nontargeting	Nontargeting
SABETI-NT-91	0.246400413478481	0.137061715294397	-1.79773332727694	KHSRP	(Intercept)	39	8953	0.144438554776008	0.156633966780181	ACATTATCCGGGTCGACAGT	NA	NA	NA	NA	nontargeting	Nontargeting
SABETI-NT-91	-0.0833046494369481	0.137381764284534	0.606373414046525	KHSRP	groupGroup2	39	8953	0.911466362933216	0.997800828419784	ACATTATCCGGGTCGACAGT	NA	NA	NA	NA	nontargeting	Nontargeting
SABETI-NT-91	1.63269477459837	0.266858019013403	-6.11821514914405	KIAA0513	(Intercept)	14	2301	1.89258499712764e-09	3.05371751713305e-09	ACATTATCCGGGTCGACAGT	NA	NA	NA	NA	nontargeting	Nontargeting
SABETI-NT-91	0.247541655442074	0.267676664158146	-0.924778617592994	KIAA0513	groupGroup2	14	2301	0.710162150467506	0.991351799205159	ACATTATCCGGGTCGACAGT	NA	NA	NA	NA	nontargeting	Nontargeting
SABETI-NT-91	2.26868354131839	0.361958614527176	-6.26779816880986	KIAA0895L	(Intercept)	7	898	7.32377965350972e-10	1.22106210617025e-09	ACATTATCCGGGTCGACAGT	NA	NA	NA	NA	nontargeting	Nontargeting
SABETI-NT-91	0.626918865089215	0.363525311836253	-1.72455354462802	KIAA0895L	groupGroup2	7	898	0.169215923051455	0.928409402266809	ACATTATCCGGGTCGACAGT	NA	NA	NA	NA	nontargeting	Nontargeting
SABETI-NT-91	2.16332302566054	0.338121229095174	-6.39806921159514	KIAA1841	(Intercept)	6	1385	3.14707929450066e-10	5.41184395421574e-10	ACATTATCCGGGTCGACAGT	NA	NA	NA	NA	nontargeting	Nontargeting
SABETI-NT-91	0.279540109155272	0.339200603507205	-0.824114421569225	KIAA1841	groupGroup2	6	1385	0.819749093061532	0.994748657304816	ACATTATCCGGGTCGACAGT	NA	NA	NA	NA	nontargeting	Nontargeting
SABETI-NT-91	0.405465108108154	0.155902689600325	-2.60075762097249	KIAA1958	(Intercept)	37	8048	0.0186036296444676	0.0211132146826467	ACATTATCCGGGTCGACAGT	NA	NA	NA	NA	nontargeting	Nontargeting
SABETI-NT-91	-0.139465280073141	0.156255184902387	0.892548174707072	KIAA1958	groupGroup2	37	8048	0.744198366493134	0.992478539575544	ACATTATCCGGGTCGACAGT	NA	NA	NA	NA	nontargeting	Nontargeting
SABETI-NT-91	1.57553636075841	0.254629683420374	-6.18755967330533	KIAA2013	(Intercept)	16	2677	1.22205439542093e-09	2.00161327450578e-09	ACATTATCCGGGTCGACAGT	NA	NA	NA	NA	nontargeting	Nontargeting
SABETI-NT-91	0.145569059456205	0.255348933240418	-0.570078980197452	KIAA2013	groupGroup2	16	2677	0.862751737823926	0.996021498861044	ACATTATCCGGGTCGACAGT	NA	NA	NA	NA	nontargeting	Nontargeting
SABETI-NT-91	0.637266722165487	0.168667652767987	-3.77823910932161	KIF11	(Intercept)	34	5928	0.000315882392593468	0.000386078532675862	ACATTATCCGGGTCGACAGT	NA	NA	NA	NA	nontargeting	Nontargeting
SABETI-NT-91	0.107587214747134	0.169124174508142	-0.636143325222587	KIF11	groupGroup2	34	5928	0.950633982103288	0.99866239474523	ACATTATCCGGGTCGACAGT	NA	NA	NA	NA	nontargeting	Nontargeting
SABETI-NT-91	0.0350913198112667	0.145439339776938	-0.241278046676276	KIF14	(Intercept)	46	9099	0.381320750885002	0.400649776085425	ACATTATCCGGGTCGACAGT	NA	NA	NA	NA	nontargeting	Nontargeting
SABETI-NT-91	-0.06151211384789	0.145789442328567	0.421924337355373	KIF14	groupGroup2	46	9099	0.653839509421024	0.98901550672011	ACATTATCCGGGTCGACAGT	NA	NA	NA	NA	nontargeting	Nontargeting
SABETI-NT-91	1.37486566529624	0.229900866302543	-5.9802543914165	KIF1B	(Intercept)	17	4378	4.45578822522904e-09	6.9984875124814e-09	ACATTATCCGGGTCGACAGT	NA	NA	NA	NA	nontargeting	Nontargeting
SABETI-NT-91	-0.230085466464747	0.230372376176294	0.998754582835368	KIF1B	groupGroup2	17	4378	0.63582718432437	0.988324939853797	ACATTATCCGGGTCGACAGT	NA	NA	NA	NA	nontargeting	Nontargeting
SABETI-NT-91	0.246400413478476	0.136011474041785	-1.81161490392184	KIF20B	(Intercept)	43	9050	0.140091440865411	0.152050203644056	ACATTATCCGGGTCGACAGT	NA	NA	NA	NA	nontargeting	Nontargeting
SABETI-NT-91	-0.0794505589973385	0.136329698148727	0.582782475691123	KIF20B	groupGroup2	43	9050	0.879920513000846	0.996653747881814	ACATTATCCGGGTCGACAGT	NA	NA	NA	NA	nontargeting	Nontargeting
SABETI-NT-91	3.0796137575347	0.52238762653518	-5.89526550994467	KIF21B	(Intercept)	4	1007	7.48158775811474e-09	1.15738237185311e-08	ACATTATCCGGGTCGACAGT	NA	NA	NA	NA	nontargeting	Nontargeting
SABETI-NT-91	-0.31780204622942	0.523364533963283	0.607228854089138	KIF21B	groupGroup2	4	1007	0.91260190795125	0.997874329247139	ACATTATCCGGGTCGACAGT	NA	NA	NA	NA	nontargeting	Nontargeting
SABETI-NT-91	2.26868354131833	0.356616180490922	-6.36169547381512	KIF24	(Intercept)	9	1509	3.9907751159187e-10	6.80272534063628e-10	ACATTATCCGGGTCGACAGT	NA	NA	NA	NA	nontargeting	Nontargeting
SABETI-NT-91	0.069082964897519	0.357559850037507	-0.193206717393668	KIF24	groupGroup2	9	1509	0.306405843728872	0.960420139103191	ACATTATCCGGGTCGACAGT	NA	NA	NA	NA	nontargeting	Nontargeting
SABETI-NT-91	-0.296265816143167	0.130652903127187	2.26757928107238	KIF2C	(Intercept)	55	10398	0.046709723365635	0.0520560108235993	ACATTATCCGGGTCGACAGT	NA	NA	NA	NA	nontargeting	Nontargeting
SABETI-NT-91	0.0276107159148783	0.130982880685488	-0.210796371024823	KIF2C	groupGroup2	55	10398	0.333907659152556	0.964600882700484	ACATTATCCGGGTCGACAGT	NA	NA	NA	NA	nontargeting	Nontargeting
SABETI-NT-91	1.75785791755237	0.267836007516386	-6.56318742895251	KIF3B	(Intercept)	12	2620	1.05339150205389e-10	1.88504680144277e-10	ACATTATCCGGGTCGACAGT	NA	NA	NA	NA	nontargeting	Nontargeting
SABETI-NT-91	0.0226709231330343	0.268517313766828	-0.0844300235802335	KIF3B	groupGroup2	12	2620	0.134570925727432	0.913404572556507	ACATTATCCGGGTCGACAGT	NA	NA	NA	NA	nontargeting	Nontargeting
SABETI-NT-91	3.07961375753469	0.562959865195899	-5.47039664446246	KIF3C	(Intercept)	4	425	8.98059011826324e-08	1.30591011392137e-07	ACATTATCCGGGTCGACAGT	NA	NA	NA	NA	nontargeting	Nontargeting
SABETI-NT-91	0.549352889397207	0.565170267433343	-0.972013074735923	KIF3C	groupGroup2	4	425	0.662088088145898	0.989471705422522	ACATTATCCGGGTCGACAGT	NA	NA	NA	NA	nontargeting	Nontargeting
SABETI-NT-91	1.6933193964148	0.280003330221355	-6.04749734610712	KIF5A	(Intercept)	12	2234	2.9422617957015e-09	4.68000058107066e-09	ACATTATCCGGGTCGACAGT	NA	NA	NA	NA	nontargeting	Nontargeting
SABETI-NT-91	0.198635179431518	0.280822731260175	-0.707332980276043	KIF5A	groupGroup2	12	2234	0.958719149740746	0.998762984207795	ACATTATCCGGGTCGACAGT	NA	NA	NA	NA	nontargeting	Nontargeting
SABETI-NT-91	0.405465108108165	0.161179942982097	-2.51560523354448	KIFC1	(Intercept)	45	6708	0.0237656394250064	0.0268424114368997	ACATTATCCGGGTCGACAGT	NA	NA	NA	NA	nontargeting	Nontargeting
SABETI-NT-91	0.120359015898963	0.161615430901115	-0.744724777998493	KIFC1	groupGroup2	45	6708	0.912876233837014	0.997885445518889	ACATTATCCGGGTCGACAGT	NA	NA	NA	NA	nontargeting	Nontargeting
SABETI-NT-91	3.07961375753465	0.511434671202277	-6.02151932776695	KIFC2	(Intercept)	4	872	3.45574769803302e-09	5.47015748827295e-09	ACATTATCCGGGTCGACAGT	NA	NA	NA	NA	nontargeting	Nontargeting
SABETI-NT-91	-0.135117447137021	0.512554808861701	0.263615607152519	KIFC2	groupGroup2	4	872	0.415847737894096	0.974285897538163	ACATTATCCGGGTCGACAGT	NA	NA	NA	NA	nontargeting	Nontargeting
SABETI-NT-91	1.28785428830662	0.224609326039525	-5.73375251604644	KIFC3	(Intercept)	22	3646	1.96465273506991e-08	2.96137838272445e-08	ACATTATCCGGGTCGACAGT	NA	NA	NA	NA	nontargeting	Nontargeting
SABETI-NT-91	0.0683409599662345	0.225201406339512	-0.303465955550935	KIFC3	groupGroup2	22	3646	0.476930423062224	0.978862575348115	ACATTATCCGGGTCGACAGT	NA	NA	NA	NA	nontargeting	Nontargeting
SABETI-NT-91	2.51999796959928	0.416154282964788	-6.0554416300757	KISS1R	(Intercept)	6	1904	2.80065891549354e-09	4.46174976086098e-09	ACATTATCCGGGTCGACAGT	NA	NA	NA	NA	nontargeting	Nontargeting
SABETI-NT-91	-0.519721166600806	0.416844549509708	1.2467985180857	KISS1R	groupGroup2	6	1904	0.424942768031636	0.975497884236893	ACATTATCCGGGTCGACAGT	NA	NA	NA	NA	nontargeting	Nontargeting
SABETI-NT-91	1.82685078903932	0.282902426478373	-6.45752958636776	KLC2	(Intercept)	12	2145	2.12851900928666e-10	3.71383445233983e-10	ACATTATCCGGGTCGACAGT	NA	NA	NA	NA	nontargeting	Nontargeting
SABETI-NT-91	0.154122015444198	0.28371170313502	-0.543234606613497	KLC2	groupGroup2	12	2145	0.826063435648886	0.994853800197921	ACATTATCCGGGTCGACAGT	NA	NA	NA	NA	nontargeting	Nontargeting
SABETI-NT-91	-0.149212398186681	0.13989915848942	1.06657109161929	KLF1	(Intercept)	50	9496	0.572331120585212	0.59104721406972	ACATTATCCGGGTCGACAGT	NA	NA	NA	NA	nontargeting	Nontargeting
SABETI-NT-91	-0.0178681459361835	0.140244492352236	0.127407113366749	KLF1	groupGroup2	50	9496	0.202763627057284	0.93980200952226	ACATTATCCGGGTCGACAGT	NA	NA	NA	NA	nontargeting	Nontargeting
SABETI-NT-91	2.06801284585616	0.320085225918895	-6.46081942682403	KLF16	(Intercept)	11	1905	2.08275048839442e-10	3.63672886309676e-10	ACATTATCCGGGTCGACAGT	NA	NA	NA	NA	nontargeting	Nontargeting
SABETI-NT-91	0.0268540572831794	0.320901703071027	-0.0836831248515862	KLF16	groupGroup2	11	1905	0.133383251009246	0.912805750171586	ACATTATCCGGGTCGACAGT	NA	NA	NA	NA	nontargeting	Nontargeting
SABETI-NT-91	0.161843025450397	0.130598648326925	-1.23923966690114	KLHDC10	(Intercept)	53	9878	0.43051350921649	0.450178663863802	ACATTATCCGGGTCGACAGT	NA	NA	NA	NA	nontargeting	Nontargeting
SABETI-NT-91	-0.141281066192184	0.13089001622328	1.07938764367771	KLHDC10	groupGroup2	53	9878	0.560829913811138	0.983801814132836	ACATTATCCGGGTCGACAGT	NA	NA	NA	NA	nontargeting	Nontargeting
SABETI-NT-91	0.939547594038421	0.185703736245195	-5.05938982723473	KLHDC4	(Intercept)	28	5729	8.41200418245698e-07	1.16091641879203e-06	ACATTATCCGGGTCGACAGT	NA	NA	NA	NA	nontargeting	Nontargeting
SABETI-NT-91	-0.114268521027133	0.186123726252919	0.613938498479533	KLHDC4	groupGroup2	28	5729	0.921488062450508	0.998009618252567	ACATTATCCGGGTCGACAGT	NA	NA	NA	NA	nontargeting	Nontargeting
SABETI-NT-91	1.42138568093114	0.239484284404355	-5.93519397093804	KLHL11	(Intercept)	17	2378	5.86996592866452e-09	9.1449345134153e-09	ACATTATCCGGGTCGACAGT	NA	NA	NA	NA	nontargeting	Nontargeting
SABETI-NT-91	0.436920860796946	0.240351654734996	-1.81784003641948	KLHL11	groupGroup2	17	2378	0.138177170840108	0.915338320821857	ACATTATCCGGGTCGACAGT	NA	NA	NA	NA	nontargeting	Nontargeting
SABETI-NT-91	1.90095876119298	0.284167464453487	-6.68957216776706	KLHL12	(Intercept)	13	3819	4.47647971329624e-11	8.25240149224277e-11	ACATTATCCGGGTCGACAGT	NA	NA	NA	NA	nontargeting	Nontargeting
SABETI-NT-91	-0.546542081641528	0.284591574936739	1.92044364546989	KLHL12	groupGroup2	13	3819	0.10960377004931	0.900086254332668	ACATTATCCGGGTCGACAGT	NA	NA	NA	NA	nontargeting	Nontargeting
SABETI-NT-91	3.07961375753469	0.515507611227294	-5.97394430356306	KLHL17	(Intercept)	4	1224	4.63169788566134e-09	7.26637351184338e-09	ACATTATCCGGGTCGACAGT	NA	NA	NA	NA	nontargeting	Nontargeting
SABETI-NT-91	-0.510355410613144	0.516309157970869	0.988468638865281	KLHL17	groupGroup2	4	1224	0.645846372332772	0.988707791143698	ACATTATCCGGGTCGACAGT	NA	NA	NA	NA	nontargeting	Nontargeting
SABETI-NT-91	0.553885113226449	0.165462904637504	-3.34748815415698	KLHL20	(Intercept)	35	6788	0.00163094945750513	0.00193558691914337	ACATTATCCGGGTCGACAGT	NA	NA	NA	NA	nontargeting	Nontargeting
SABETI-NT-91	-0.0196845888256288	0.165869167755636	0.118675393938364	KLHL20	groupGroup2	35	6788	0.188934936900346	0.934731530118501	ACATTATCCGGGTCGACAGT	NA	NA	NA	NA	nontargeting	Nontargeting
SABETI-NT-91	2.85647020622045	0.460264258027199	-6.20615256649289	KLHL21	(Intercept)	5	2313	1.08594936680597e-09	1.7857651707263e-09	ACATTATCCGGGTCGACAGT	NA	NA	NA	NA	nontargeting	Nontargeting
SABETI-NT-91	-0.979984718312284	0.46073490077219	2.12700343878841	KLHL21	groupGroup2	5	2313	0.0668395949450632	0.862188727413571	ACATTATCCGGGTCGACAGT	NA	NA	NA	NA	nontargeting	Nontargeting
SABETI-NT-91	0.969400557188106	0.192943655090479	-5.02426761187621	KLHL22	(Intercept)	28	4584	1.01071459791351e-06	1.38914353074474e-06	ACATTATCCGGGTCGACAGT	NA	NA	NA	NA	nontargeting	Nontargeting
SABETI-NT-91	0.121047022559196	0.193474494581517	-0.62564847537666	KLHL22	groupGroup2	28	4584	0.93690892850166	0.998293358872357	ACATTATCCGGGTCGACAGT	NA	NA	NA	NA	nontargeting	Nontargeting
SABETI-NT-91	0.338773733609493	0.138827721386894	-2.44024558081867	KLHL23	(Intercept)	41	8728	0.0293545607863108	0.033019376480523	ACATTATCCGGGTCGACAGT	NA	NA	NA	NA	nontargeting	Nontargeting
SABETI-NT-91	-0.0901991787184442	0.139148574492964	0.648222082382919	KLHL23	groupGroup2	41	8728	0.96631735729736	0.998900852478658	ACATTATCCGGGTCGACAGT	NA	NA	NA	NA	nontargeting	Nontargeting
SABETI-NT-91	2.67414864942656	0.469862248257834	-5.69134604736139	KLHL24	(Intercept)	4	808	2.52083539264922e-08	3.77597643621342e-08	ACATTATCCGGGTCGACAGT	NA	NA	NA	NA	nontargeting	Nontargeting
SABETI-NT-91	0.262751314079158	0.47129764042545	-0.557506109816224	KLHL24	groupGroup2	4	808	0.845636628384	0.995207008779498	ACATTATCCGGGTCGACAGT	NA	NA	NA	NA	nontargeting	Nontargeting
SABETI-NT-91	2.85647020622052	0.464414021287229	-6.15069760017831	KLHL26	(Intercept)	5	709	1.54285760936302e-09	2.50707529088266e-09	ACATTATCCGGGTCGACAGT	NA	NA	NA	NA	nontargeting	Nontargeting
SABETI-NT-91	0.296839276418066	0.465940847843352	-0.637075023132254	KLHL26	groupGroup2	5	709	0.951848046259234	0.99868561038741	ACATTATCCGGGTCGACAGT	NA	NA	NA	NA	nontargeting	Nontargeting
SABETI-NT-91	2.67414864942655	0.418906305189462	-6.38364382750719	KLHL36	(Intercept)	6	1948	3.4584605616905e-10	5.9261439636714e-10	ACATTATCCGGGTCGACAGT	NA	NA	NA	NA	nontargeting	Nontargeting
SABETI-NT-91	-0.585781304915301	0.419510681296177	1.39634419582689	KLHL36	groupGroup2	6	1948	0.325221741846404	0.96346486936947	ACATTATCCGGGTCGACAGT	NA	NA	NA	NA	nontargeting	Nontargeting
SABETI-NT-91	1.63269477459838	0.255451182807518	-6.39141599054021	KLHL42	(Intercept)	16	2506	3.28713146140606e-10	5.64368168349215e-10	ACATTATCCGGGTCGACAGT	NA	NA	NA	NA	nontargeting	Nontargeting
SABETI-NT-91	0.186320355118188	0.256204738838261	-0.727232275105616	KLHL42	groupGroup2	16	2506	0.93416735569404	0.998230946229099	ACATTATCCGGGTCGACAGT	NA	NA	NA	NA	nontargeting	Nontargeting
SABETI-NT-91	1.90095876119306	0.312285130358421	-6.08725352696513	KLK1	(Intercept)	12	1292	2.29728014901868e-09	3.68302745853616e-09	ACATTATCCGGGTCGACAGT	NA	NA	NA	NA	nontargeting	Nontargeting
SABETI-NT-91	0.59542205374605	0.313561218259132	-1.8989020933513	KLK1	groupGroup2	12	1292	0.11515470012663	0.903920161056189	ACATTATCCGGGTCGACAGT	NA	NA	NA	NA	nontargeting	Nontargeting
SABETI-NT-91	-0.53130415510953	0.101653190227009	5.22663532667333	KMT2A	(Intercept)	69	12660	3.45244976406702e-07	4.86339664058975e-07	ACATTATCCGGGTCGACAGT	NA	NA	NA	NA	nontargeting	Nontargeting
SABETI-NT-91	0.0471334532589386	0.101914361210968	-0.462480976173418	KMT2A	groupGroup2	69	12660	0.712527116832286	0.991545480975484	ACATTATCCGGGTCGACAGT	NA	NA	NA	NA	nontargeting	Nontargeting
SABETI-NT-91	1.52146913948816	0.238939161760878	-6.36760055687648	KMT5B	(Intercept)	17	4415	3.84016334142136e-10	6.55532260815998e-10	ACATTATCCGGGTCGACAGT	NA	NA	NA	NA	nontargeting	Nontargeting
SABETI-NT-91	-0.347447091062167	0.239373410608695	1.45148573594141	KMT5B	groupGroup2	17	4415	0.293289302650506	0.958538252013448	ACATTATCCGGGTCGACAGT	NA	NA	NA	NA	nontargeting	Nontargeting
SABETI-NT-91	1.63269477459831	0.257473982377426	-6.34120294222573	KMT5C	(Intercept)	14	2453	4.55955983237914e-10	7.73378173930802e-10	ACATTATCCGGGTCGACAGT	NA	NA	NA	NA	nontargeting	Nontargeting
SABETI-NT-91	0.202354904965516	0.25824271828787	-0.783584165730263	KMT5C	groupGroup2	14	2453	0.866568299771606	0.996147857166332	ACATTATCCGGGTCGACAGT	NA	NA	NA	NA	nontargeting	Nontargeting
SABETI-NT-91	2.06801284585626	0.31418360926086	-6.58217928911509	KPTN	(Intercept)	10	1741	9.2720410392769e-11	1.66668081765274e-10	ACATTATCCGGGTCGACAGT	NA	NA	NA	NA	nontargeting	Nontargeting
SABETI-NT-91	0.146968639810559	0.315080093769607	-0.466448508543436	KPTN	groupGroup2	10	1741	0.718211007058358	0.991660940030649	ACATTATCCGGGTCGACAGT	NA	NA	NA	NA	nontargeting	Nontargeting
SABETI-NT-91	0.148420005118275	0.165212722200372	-0.898356997824109	KRT19	(Intercept)	38	7680	0.737990508728976	0.75225072040257	ACATTATCCGGGTCGACAGT	NA	NA	NA	NA	nontargeting	Nontargeting
SABETI-NT-91	-0.00351385586203315	0.165623519126534	0.0212159232007902	KRT19	groupGroup2	38	7680	0.0338531754718761	0.802503885834784	ACATTATCCGGGTCGACAGT	NA	NA	NA	NA	nontargeting	Nontargeting
SABETI-NT-91	-1.6048296093479	0.0696273121184347	23.048851959388	KRTCAP2	(Intercept)	82	16452	3.02083670059606e-117	8.97581983875201e-116	ACATTATCCGGGTCGACAGT	NA	NA	NA	NA	nontargeting	Nontargeting
SABETI-NT-91	0.0813539717687584	0.069807728302067	-1.16540064757199	KRTCAP2	groupGroup2	82	16452	0.487713710618282	0.979593134099523	ACATTATCCGGGTCGACAGT	NA	NA	NA	NA	nontargeting	Nontargeting
SABETI-NT-91	-0.168820869575054	0.113660147012895	1.48531278563189	KXD1	(Intercept)	55	10399	0.274921973029032	0.292285981466735	ACATTATCCGGGTCGACAGT	NA	NA	NA	NA	nontargeting	Nontargeting
SABETI-NT-91	0.0964588782164493	0.113964760146028	-0.846392148703272	KXD1	groupGroup2	55	10399	0.794668033894496	0.993794252225375	ACATTATCCGGGTCGACAGT	NA	NA	NA	NA	nontargeting	Nontargeting
SABETI-NT-91	1.17007125265029	0.203758295565182	-5.74244719413639	KYAT3	(Intercept)	23	4487	1.86635968892866e-08	2.81682703476419e-08	ACATTATCCGGGTCGACAGT	NA	NA	NA	NA	nontargeting	Nontargeting
SABETI-NT-91	-0.0195106909032936	0.204257066553223	0.0955202737047522	KYAT3	groupGroup2	23	4487	0.152196824404326	0.921923391673291	ACATTATCCGGGTCGACAGT	NA	NA	NA	NA	nontargeting	Nontargeting
SABETI-NT-91	1.82685078903932	0.281038912359818	-6.50034820338467	LACTB	(Intercept)	12	2506	1.60268624358647e-10	2.82563347174653e-10	ACATTATCCGGGTCGACAGT	NA	NA	NA	NA	nontargeting	Nontargeting
SABETI-NT-91	-0.0159328695553712	0.281728911859171	0.0565539030063611	LACTB	groupGroup2	12	2506	0.0901988883848921	0.884290338764134	ACATTATCCGGGTCGACAGT	NA	NA	NA	NA	nontargeting	Nontargeting
SABETI-NT-91	-0.738098568422222	0.119125450546492	6.19597714036901	LAGE3	(Intercept)	58	11804	1.15849067652247e-09	1.90091496132378e-09	ACATTATCCGGGTCGACAGT	NA	NA	NA	NA	nontargeting	Nontargeting
SABETI-NT-91	-0.0207760152218568	0.119419801244206	0.173974625693532	LAGE3	groupGroup2	58	11804	0.276229192260726	0.956044426017505	ACATTATCCGGGTCGACAGT	NA	NA	NA	NA	nontargeting	Nontargeting
SABETI-NT-91	-0.149212398186679	0.114480355185146	1.30338867262738	LAMTOR1	(Intercept)	56	10546	0.38488420343226	0.404231681145829	ACATTATCCGGGTCGACAGT	NA	NA	NA	NA	nontargeting	Nontargeting
SABETI-NT-91	0.0541263500684764	0.114777460852037	-0.471576472128551	LAMTOR1	groupGroup2	56	10546	0.725541752687222	0.992035742019365	ACATTATCCGGGTCGACAGT	NA	NA	NA	NA	nontargeting	Nontargeting
SABETI-NT-91	0.1221026968009	0.129913571775633	-0.939876374208053	LAMTOR2	(Intercept)	49	8343	0.694561954591106	0.710308897101389	ACATTATCCGGGTCGACAGT	NA	NA	NA	NA	nontargeting	Nontargeting
SABETI-NT-91	0.169734837821111	0.130283147588599	-1.30281499152208	LAMTOR2	groupGroup2	49	8343	0.385275862729184	0.970554366028347	ACATTATCCGGGTCGACAGT	NA	NA	NA	NA	nontargeting	Nontargeting
SABETI-NT-91	0.939547594038419	0.18283688988063	-5.13872006164525	LAMTOR3	(Intercept)	29	5623	5.53232241555752e-07	7.70816744081327e-07	ACATTATCCGGGTCGACAGT	NA	NA	NA	NA	nontargeting	Nontargeting
SABETI-NT-91	-0.0732665835973638	0.183264015155557	0.399787069682906	LAMTOR3	groupGroup2	29	5623	0.621373289574588	0.987546279036322	ACATTATCCGGGTCGACAGT	NA	NA	NA	NA	nontargeting	Nontargeting
SABETI-NT-91	-0.640037355245988	0.0915901703418869	6.98805726484472	LAMTOR4	(Intercept)	69	13353	5.57437266392464e-12	1.10805436345028e-11	ACATTATCCGGGTCGACAGT	NA	NA	NA	NA	nontargeting	Nontargeting
SABETI-NT-91	0.0565404876035853	0.0918278719480657	-0.615722507819439	LAMTOR4	groupGroup2	69	13353	0.923844640861444	0.998009618252567	ACATTATCCGGGTCGACAGT	NA	NA	NA	NA	nontargeting	Nontargeting
SABETI-NT-91	-0.496936511605326	0.098398274571008	5.05025635634207	LAMTOR5	(Intercept)	69	12961	8.82435082235086e-07	1.21652047063908e-06	ACATTATCCGGGTCGACAGT	NA	NA	NA	NA	nontargeting	Nontargeting
SABETI-NT-91	-0.0403769056278194	0.0986363622198531	0.409351122842733	LAMTOR5	groupGroup2	69	12961	0.63543599336359	0.988307809441404	ACATTATCCGGGTCGACAGT	NA	NA	NA	NA	nontargeting	Nontargeting
SABETI-NT-91	0.939547594038438	0.195808814205796	-4.79829060734196	LAMTOR5-AS1	(Intercept)	22	4195	3.20050968157866e-06	4.28452800250633e-06	ACATTATCCGGGTCGACAGT	NA	NA	NA	NA	nontargeting	Nontargeting
SABETI-NT-91	0.236144988418744	0.196396024172655	-1.2023918987848	LAMTOR5-AS1	groupGroup2	22	4195	0.458423452885614	0.977934802523314	ACATTATCCGGGTCGACAGT	NA	NA	NA	NA	nontargeting	Nontargeting
SABETI-NT-91	0.135174778368252	0.126492351996657	-1.06863993146261	LARP1B	(Intercept)	46	9490	0.57046389613565	0.589213365665835	ACATTATCCGGGTCGACAGT	NA	NA	NA	NA	nontargeting	Nontargeting
SABETI-NT-91	-0.0167537475719662	0.126803111664024	0.132124104464855	LARP1B	groupGroup2	46	9490	0.210227739117964	0.941712561525305	ACATTATCCGGGTCGACAGT	NA	NA	NA	NA	nontargeting	Nontargeting
SABETI-NT-91	-0.022728251077547	0.125342487129931	0.181329185322345	LARP4B	(Intercept)	57	9961	0.2877816016933	0.30550693374415	ACATTATCCGGGTCGACAGT	NA	NA	NA	NA	nontargeting	Nontargeting
SABETI-NT-91	-0.00826054154346918	0.125652847569576	0.065740981627139	LARP4B	groupGroup2	57	9961	0.104831911306376	0.897065504259877	ACATTATCCGGGTCGACAGT	NA	NA	NA	NA	nontargeting	Nontargeting
SABETI-NT-91	-0.431931681296329	0.0954137839210082	4.52693168163124	LBR	(Intercept)	70	13619	1.19692554075481e-05	1.55680898230026e-05	ACATTATCCGGGTCGACAGT	NA	NA	NA	NA	nontargeting	Nontargeting
SABETI-NT-91	-0.120772536191369	0.0956292968824466	1.26292402149344	LBR	groupGroup2	70	13619	0.413232972314964	0.973779162310843	ACATTATCCGGGTCGACAGT	NA	NA	NA	NA	nontargeting	Nontargeting
SABETI-NT-91	1.03192091416944	0.211198484478936	-4.8860242378887	LDLRAD3	(Intercept)	19	4305	2.05785074207664e-06	2.78320158713402e-06	ACATTATCCGGGTCGACAGT	NA	NA	NA	NA	nontargeting	Nontargeting
SABETI-NT-91	0.0707125196229002	0.211752362646185	-0.333939696063997	LDLRAD3	groupGroup2	19	4305	0.523149871217786	0.982298070484474	ACATTATCCGGGTCGACAGT	NA	NA	NA	NA	nontargeting	Nontargeting
SABETI-NT-91	2.16332302566051	0.328868959172592	-6.57806997383776	LEMD2	(Intercept)	10	1708	9.5318789312708e-11	1.71168968808993e-10	ACATTATCCGGGTCGACAGT	NA	NA	NA	NA	nontargeting	Nontargeting
SABETI-NT-91	0.0702118679020588	0.329743098840333	-0.212928998814488	LEMD2	groupGroup2	10	1708	0.337235313553472	0.965388346846178	ACATTATCCGGGTCGACAGT	NA	NA	NA	NA	nontargeting	Nontargeting
SABETI-NT-91	0.175448677506201	0.132757439895125	-1.32157322139385	LETM1	(Intercept)	44	7735	0.372620610727808	0.391871753676665	ACATTATCCGGGTCGACAGT	NA	NA	NA	NA	nontargeting	Nontargeting
SABETI-NT-91	0.233778586645459	0.133155688992187	-1.75567854753225	LETM1	groupGroup2	44	7735	0.158286623625703	0.924062658746656	ACATTATCCGGGTCGACAGT	NA	NA	NA	NA	nontargeting	Nontargeting
SABETI-NT-91	-0.900067896367275	0.119184772494406	7.55186990359458	LGALS1	(Intercept)	65	13111	8.58105923542876e-14	2.05574356757198e-13	ACATTATCCGGGTCGACAGT	NA	NA	NA	NA	nontargeting	Nontargeting
SABETI-NT-91	-0.0226801852968707	0.119479443003142	0.189825000241039	LGALS1	groupGroup2	65	13111	0.301107470578836	0.959697487252181	ACATTATCCGGGTCGACAGT	NA	NA	NA	NA	nontargeting	Nontargeting
SABETI-NT-91	1.98100146886653	0.323746963922074	-6.11898083882373	LHFPL2	(Intercept)	12	1393	1.88351453204594e-09	3.03955336723198e-09	ACATTATCCGGGTCGACAGT	NA	NA	NA	NA	nontargeting	Nontargeting
SABETI-NT-91	0.424316803174265	0.324891596900148	-1.30602578590136	LHFPL2	groupGroup2	12	1393	0.38308757751321	0.970417680001378	ACATTATCCGGGTCGACAGT	NA	NA	NA	NA	nontargeting	Nontargeting
SABETI-NT-91	0.307025035294915	0.153463041467089	-2.00064479603552	LIG1	(Intercept)	45	7967	0.090861364908678	0.0997903269851954	ACATTATCCGGGTCGACAGT	NA	NA	NA	NA	nontargeting	Nontargeting
SABETI-NT-91	-0.0497387235713066	0.153832987031767	0.323329375129637	LIG1	groupGroup2	45	7967	0.507108380827732	0.981033320204542	ACATTATCCGGGTCGACAGT	NA	NA	NA	NA	nontargeting	Nontargeting
SABETI-NT-91	2.85647020622049	0.471970994712914	-6.05221557726869	LIMD2	(Intercept)	5	803	2.85734201462926e-09	4.54916314572812e-09	ACATTATCCGGGTCGACAGT	NA	NA	NA	NA	nontargeting	Nontargeting
SABETI-NT-91	0.150968224133957	0.473318302268177	-0.318957081123857	LIMD2	groupGroup2	5	803	0.500481882940342	0.980631284104131	ACATTATCCGGGTCGACAGT	NA	NA	NA	NA	nontargeting	Nontargeting
SABETI-NT-91	1.90095876119301	0.288220726627153	-6.5954963872259	LIMK1	(Intercept)	11	1713	8.47670717185436e-11	1.52855317341699e-10	ACATTATCCGGGTCGACAGT	NA	NA	NA	NA	nontargeting	Nontargeting
SABETI-NT-91	0.340634193699316	0.289207929272663	-1.17781761570641	LIMK1	groupGroup2	11	1713	0.477738648616804	0.978952244777365	ACATTATCCGGGTCGACAGT	NA	NA	NA	NA	nontargeting	Nontargeting
SABETI-NT-91	1.52146913948813	0.250525400547529	-6.07311328976193	LIMK2	(Intercept)	16	2639	2.50907764234004e-09	4.01127212136679e-09	ACATTATCCGGGTCGACAGT	NA	NA	NA	NA	nontargeting	Nontargeting
SABETI-NT-91	0.210917625190512	0.251272078705038	-0.839399372494957	LIMK2	groupGroup2	16	2639	0.80249047175127	0.994262091758016	ACATTATCCGGGTCGACAGT	NA	NA	NA	NA	nontargeting	Nontargeting
SABETI-NT-91	1.24703229378637	0.214683459664019	-5.80870224347038	LIN54	(Intercept)	20	4432	1.25917889148105e-08	1.92002059240492e-08	ACATTATCCGGGTCGACAGT	NA	NA	NA	NA	nontargeting	Nontargeting
SABETI-NT-91	-0.102612260634983	0.215172972639862	0.476882665030272	LIN54	groupGroup2	20	4432	0.733108646745998	0.992263946114092	ACATTATCCGGGTCGACAGT	NA	NA	NA	NA	nontargeting	Nontargeting
SABETI-NT-91	2.26868354131834	0.355782210969189	-6.37660757444336	LIN7B	(Intercept)	8	1275	3.62107182710448e-10	6.19485773178944e-10	ACATTATCCGGGTCGACAGT	NA	NA	NA	NA	nontargeting	Nontargeting
SABETI-NT-91	0.257360465444321	0.356896324152317	-0.721107077960501	LIN7B	groupGroup2	8	1275	0.941687273193852	0.998380591111859	ACATTATCCGGGTCGACAGT	NA	NA	NA	NA	nontargeting	Nontargeting
SABETI-NT-91	2.51999796959927	0.40912407538934	-6.15949566693463	LINC00115	(Intercept)	5	593	1.45953954773566e-09	2.3761244130297e-09	ACATTATCCGGGTCGACAGT	NA	NA	NA	NA	nontargeting	Nontargeting
SABETI-NT-91	0.808944081682455	0.411223581033417	-1.96716365255502	LINC00115	groupGroup2	5	593	0.0983286937997348	0.892288264050663	ACATTATCCGGGTCGACAGT	NA	NA	NA	NA	nontargeting	Nontargeting
SABETI-NT-91	1.03192091416942	0.195954818110896	-5.26611656767447	LINC00200	(Intercept)	28	3976	2.78679654953816e-07	3.94548931418886e-07	ACATTATCCGGGTCGACAGT	NA	NA	NA	NA	nontargeting	Nontargeting
SABETI-NT-91	0.246802454109373	0.196557490306702	-1.25562477280449	LINC00200	groupGroup2	28	3976	0.418504090651846	0.97456548564279	ACATTATCCGGGTCGACAGT	NA	NA	NA	NA	nontargeting	Nontargeting
SABETI-NT-91	2.85647020622043	0.489192798611902	-5.83915015577853	LINC00240	(Intercept)	5	742	1.04935532968765e-08	1.60786281846878e-08	ACATTATCCGGGTCGACAGT	NA	NA	NA	NA	nontargeting	Nontargeting
SABETI-NT-91	0.203361158194944	0.490640552286226	-0.414480941796081	LINC00240	groupGroup2	5	742	0.642956156831436	0.988629171703368	ACATTATCCGGGTCGACAGT	NA	NA	NA	NA	nontargeting	Nontargeting
SABETI-NT-91	2.6741486494265	0.422734223111735	-6.32583903366556	LINC00339	(Intercept)	6	1432	5.037205189843e-10	8.51280630692034e-10	ACATTATCCGGGTCGACAGT	NA	NA	NA	NA	nontargeting	Nontargeting
SABETI-NT-91	-0.26245686951364	0.423560679229674	0.619644084977312	LINC00339	groupGroup2	6	1432	0.92901572835526	0.998090319146257	ACATTATCCGGGTCGACAGT	NA	NA	NA	NA	nontargeting	Nontargeting
SABETI-NT-91	1.42138568093115	0.236501403753957	-6.01005177292682	LINC00467	(Intercept)	19	3286	3.70928179254824e-09	5.85865256952461e-09	ACATTATCCGGGTCGACAGT	NA	NA	NA	NA	nontargeting	Nontargeting
SABETI-NT-91	0.0709510133306856	0.237127292370377	-0.29921065863589	LINC00467	groupGroup2	19	3286	0.470441365579134	0.978428151306918	ACATTATCCGGGTCGACAGT	NA	NA	NA	NA	nontargeting	Nontargeting
SABETI-NT-91	2.8564702062205	0.470205971498219	-6.07493392123226	LINC00476	(Intercept)	5	1259	2.48077575070072e-09	3.96744769850509e-09	ACATTATCCGGGTCGACAGT	NA	NA	NA	NA	nontargeting	Nontargeting
SABETI-NT-91	-0.335431572796894	0.471075504218847	0.712054797570334	LINC00476	groupGroup2	5	1259	0.95286168773872	0.99872214106584	ACATTATCCGGGTCGACAGT	NA	NA	NA	NA	nontargeting	Nontargeting
SABETI-NT-91	1.8268507890393	0.278340733685346	-6.56336126175656	LINC00486	(Intercept)	11	2639	1.05216365729157e-10	1.88289522377564e-10	ACATTATCCGGGTCGACAGT	NA	NA	NA	NA	nontargeting	Nontargeting
SABETI-NT-91	-0.0615121138478751	0.278995919068658	0.2204767512486	LINC00486	groupGroup2	11	2639	0.34900024653539	0.966819133750379	ACATTATCCGGGTCGACAGT	NA	NA	NA	NA	nontargeting	Nontargeting
SABETI-NT-91	2.16332302566051	0.349129518420129	-6.19633377163271	LINC00649	(Intercept)	8	1087	1.15587009109141e-09	1.89674530273088e-09	ACATTATCCGGGTCGACAGT	NA	NA	NA	NA	nontargeting	Nontargeting
SABETI-NT-91	0.518306381405068	0.350482708336432	-1.47883581436931	LINC00649	groupGroup2	8	1087	0.27836840266625	0.956723422836031	ACATTATCCGGGTCGACAGT	NA	NA	NA	NA	nontargeting	Nontargeting
SABETI-NT-91	0.175448677506195	0.215054120986882	-0.815834994005519	LINC00861	(Intercept)	39	6581	0.829189031535856	0.839620044905231	ACATTATCCGGGTCGACAGT	NA	NA	NA	NA	nontargeting	Nontargeting
SABETI-NT-91	-0.140089101145859	0.215569049213047	0.649857211214998	LINC00861	groupGroup2	39	6581	0.968431080893142	0.999036207091652	ACATTATCCGGGTCGACAGT	NA	NA	NA	NA	nontargeting	Nontargeting
SABETI-NT-91	2.38646657697472	0.405253356408935	-5.8888261854803	LINC00885	(Intercept)	7	548	7.77896497328964e-09	1.20199330319795e-08	ACATTATCCGGGTCGACAGT	NA	NA	NA	NA	nontargeting	Nontargeting
SABETI-NT-91	1.00180094039181	0.407582805841154	-2.45790775772381	LINC00885	groupGroup2	7	548	0.0279498127137604	0.782645136789656	ACATTATCCGGGTCGACAGT	NA	NA	NA	NA	nontargeting	Nontargeting
SABETI-NT-91	-0.59668691437238	0.1101256027867	5.41823971241355	LINC00958	(Intercept)	61	12249	1.20377366355275e-07	1.73867376816965e-07	ACATTATCCGGGTCGACAGT	NA	NA	NA	NA	nontargeting	Nontargeting
SABETI-NT-91	0.0579340940755096	0.110408423588489	-0.524725308020337	LINC00958	groupGroup2	61	12249	0.800451677250342	0.994150169311752	ACATTATCCGGGTCGACAGT	NA	NA	NA	NA	nontargeting	Nontargeting
SABETI-NT-91	2.67414864942651	0.429703795364265	-6.22323721194876	LINC01001	(Intercept)	6	676	9.74000409816626e-10	1.60767802312727e-09	ACATTATCCGGGTCGACAGT	NA	NA	NA	NA	nontargeting	Nontargeting
SABETI-NT-91	0.524467140179645	0.431438892492452	-1.2156232303253	LINC01001	groupGroup2	6	676	0.448256961350452	0.97706050503715	ACATTATCCGGGTCGACAGT	NA	NA	NA	NA	nontargeting	Nontargeting
SABETI-NT-91	2.67414864942646	0.435367817991142	-6.14227450656647	LINC01002	(Intercept)	6	868	1.62696228482846e-09	2.63884545486015e-09	ACATTATCCGGGTCGACAGT	NA	NA	NA	NA	nontargeting	Nontargeting
SABETI-NT-91	0.248795102585447	0.436721129987912	-0.569688722394388	LINC01002	groupGroup2	6	868	0.862222319143142	0.995944842132566	ACATTATCCGGGTCGACAGT	NA	NA	NA	NA	nontargeting	Nontargeting
SABETI-NT-91	1.98100146886656	0.380369779218928	-5.20809374744348	LINC01122	(Intercept)	9	1020	3.8158106176372e-07	5.36193279478208e-07	ACATTATCCGGGTCGACAGT	NA	NA	NA	NA	nontargeting	Nontargeting
SABETI-NT-91	0.662825573552484	0.381829285897624	-1.73592125599868	LINC01122	groupGroup2	9	1020	0.165155517602682	0.926284120985384	ACATTATCCGGGTCGACAGT	NA	NA	NA	NA	nontargeting	Nontargeting
SABETI-NT-91	0.969400557188107	0.18914084099469	-5.12528416438268	LINC01128	(Intercept)	27	5670	5.94178651675984e-07	8.26533859560633e-07	ACATTATCCGGGTCGACAGT	NA	NA	NA	NA	nontargeting	Nontargeting
SABETI-NT-91	-0.132804084791372	0.189562368596462	0.700582535313659	LINC01128	groupGroup2	27	5670	0.96712716148879	0.998935265279728	ACATTATCCGGGTCGACAGT	NA	NA	NA	NA	nontargeting	Nontargeting
SABETI-NT-91	2.26868354131836	0.383040811680318	-5.92282459763525	LINC01192	(Intercept)	9	2445	6.32916662338146e-09	9.83764063698513e-09	ACATTATCCGGGTCGACAGT	NA	NA	NA	NA	nontargeting	Nontargeting
SABETI-NT-91	-0.621686093257475	0.383660643418591	1.62040622076314	LINC01192	groupGroup2	9	2445	0.21029008892263	0.941789306922859	ACATTATCCGGGTCGACAGT	NA	NA	NA	NA	nontargeting	Nontargeting
SABETI-NT-91	1.57553636075842	0.250748839595953	-6.2833246339133	LINC01234	(Intercept)	18	3148	6.62816016009016e-10	1.10886695361177e-09	ACATTATCCGGGTCGACAGT	NA	NA	NA	NA	nontargeting	Nontargeting
SABETI-NT-91	-0.0278993208008868	0.251358223679467	0.110994263058065	LINC01234	groupGroup2	18	3148	0.176758207921706	0.931142396592266	ACATTATCCGGGTCGACAGT	NA	NA	NA	NA	nontargeting	Nontargeting
SABETI-NT-91	2.85647020622048	0.488276707601471	-5.85010540488841	LINC01355	(Intercept)	5	594	9.82523186201072e-09	1.5082011983659e-08	ACATTATCCGGGTCGACAGT	NA	NA	NA	NA	nontargeting	Nontargeting
SABETI-NT-91	0.44563519110769	0.490064661869648	-0.909339574511546	LINC01355	groupGroup2	5	594	0.726341814093914	0.992035742019365	ACATTATCCGGGTCGACAGT	NA	NA	NA	NA	nontargeting	Nontargeting
SABETI-NT-91	2.51999796959929	0.393939230967437	-6.39692056922249	LINC01409	(Intercept)	7	1752	3.1708349164451e-10	5.45125173608787e-10	ACATTATCCGGGTCGACAGT	NA	NA	NA	NA	nontargeting	Nontargeting
SABETI-NT-91	-0.331961119175907	0.39466551410439	0.841120156974503	LINC01409	groupGroup2	7	1752	0.80056124777903	0.994150169311752	ACATTATCCGGGTCGACAGT	NA	NA	NA	NA	nontargeting	Nontargeting
SABETI-NT-91	0.175448677506191	0.15137429116006	-1.15903880481709	LINC01524	(Intercept)	43	8114	0.492880735941062	0.512443693322476	ACATTATCCGGGTCGACAGT	NA	NA	NA	NA	nontargeting	Nontargeting
SABETI-NT-91	0.0182774574376971	0.151755476816321	-0.12044018325493	LINC01524	groupGroup2	43	8114	0.1917310771487	0.935783565290996	ACATTATCCGGGTCGACAGT	NA	NA	NA	NA	nontargeting	Nontargeting
SABETI-NT-91	2.6741486494265	0.437865535812176	-6.10723710982723	LINC01547	(Intercept)	6	573	2.0274117648768e-09	3.26413318268862e-09	ACATTATCCGGGTCGACAGT	NA	NA	NA	NA	nontargeting	Nontargeting
SABETI-NT-91	0.687316593560782	0.439891019386981	-1.56247016481174	LINC01547	groupGroup2	6	573	0.236354538108018	0.94884881371761	ACATTATCCGGGTCGACAGT	NA	NA	NA	NA	nontargeting	Nontargeting
SABETI-NT-91	3.07961375753468	0.608847902334792	-5.05810030013255	LINC01602	(Intercept)	4	408	8.4690741454861e-07	1.16862968446204e-06	ACATTATCCGGGTCGACAGT	NA	NA	NA	NA	nontargeting	Nontargeting
SABETI-NT-91	0.534347248779338	0.611085443218443	-0.87442313461937	LINC01602	groupGroup2	4	408	0.763775726274934	0.992825105356015	ACATTATCCGGGTCGACAGT	NA	NA	NA	NA	nontargeting	Nontargeting
SABETI-NT-91	2.06801284585623	0.316289995242355	-6.53834416821067	LINC01694	(Intercept)	11	2271	1.24407301509303e-10	2.21294559268689e-10	ACATTATCCGGGTCGACAGT	NA	NA	NA	NA	nontargeting	Nontargeting
SABETI-NT-91	-0.15492395793593	0.316975155836279	0.488757415473753	LINC01694	groupGroup2	11	2271	0.749973100201186	0.992570570832877	ACATTATCCGGGTCGACAGT	NA	NA	NA	NA	nontargeting	Nontargeting
SABETI-NT-91	3.07961375753466	0.539930416766131	-5.70372340936034	LINC01977	(Intercept)	4	406	2.34436456835542e-08	3.51797467058052e-08	ACATTATCCGGGTCGACAGT	NA	NA	NA	NA	nontargeting	Nontargeting
SABETI-NT-91	0.625623024555444	0.54227573219288	-1.15369910068725	LINC01977	groupGroup2	4	406	0.497247105486074	0.980491848097909	ACATTATCCGGGTCGACAGT	NA	NA	NA	NA	nontargeting	Nontargeting
SABETI-NT-91	2.51999796959931	0.430991355245678	-5.84698031393886	LINC02021	(Intercept)	7	682	1.00115343764726e-08	1.53601211218776e-08	ACATTATCCGGGTCGACAGT	NA	NA	NA	NA	nontargeting	Nontargeting
SABETI-NT-91	0.623959407469004	0.43277856788732	-1.44175209626245	LINC02021	groupGroup2	7	682	0.298744642354788	0.959465087460837	ACATTATCCGGGTCGACAGT	NA	NA	NA	NA	nontargeting	Nontargeting
SABETI-NT-91	1.13370360847936	0.241949772563346	-4.68569817804867	LINC02193	(Intercept)	21	4372	5.58014349678662e-06	7.37861568961692e-06	ACATTATCCGGGTCGACAGT	NA	NA	NA	NA	nontargeting	Nontargeting
SABETI-NT-91	-0.190657856652529	0.242488656431413	0.786254744689288	LINC02193	groupGroup2	21	4372	0.863436519167998	0.996021498861044	ACATTATCCGGGTCGACAGT	NA	NA	NA	NA	nontargeting	Nontargeting
SABETI-NT-91	1.82685078903935	0.389313728723599	-4.69249002604878	LINC02307	(Intercept)	10	2207	5.39799394819068e-06	7.14265734955049e-06	ACATTATCCGGGTCGACAGT	NA	NA	NA	NA	nontargeting	Nontargeting
SABETI-NT-91	-0.337823248872716	0.39015253974024	0.86587479117177	LINC02307	groupGroup2	10	2207	0.773117657452536	0.993194684815708	ACATTATCCGGGTCGACAGT	NA	NA	NA	NA	nontargeting	Nontargeting
SABETI-NT-91	1.63269477459834	0.25560942454657	-6.38745921632038	LINC02583	(Intercept)	16	3025	3.37329140646746e-10	5.78541891750982e-10	ACATTATCCGGGTCGACAGT	NA	NA	NA	NA	nontargeting	Nontargeting
SABETI-NT-91	-0.0322173421723495	0.256227929380549	0.125737042992298	LINC02583	groupGroup2	16	3025	0.20011984303149	0.938877696100334	ACATTATCCGGGTCGACAGT	NA	NA	NA	NA	nontargeting	Nontargeting
SABETI-NT-91	2.3864665769747	0.388921292259113	-6.13611706140468	LINC02615	(Intercept)	8	1319	1.69125710899135e-09	2.73927000304744e-09	ACATTATCCGGGTCGACAGT	NA	NA	NA	NA	nontargeting	Nontargeting
SABETI-NT-91	0.0656742917193557	0.38994425975701	-0.1684196909586	LINC02615	groupGroup2	8	1319	0.267493763563332	0.954408924896114	ACATTATCCGGGTCGACAGT	NA	NA	NA	NA	nontargeting	Nontargeting
SABETI-NT-91	1.75785791755235	0.29982245496434	-5.86299621141259	LINC02689	(Intercept)	11	2844	9.09177197273286e-09	1.39875760798252e-08	ACATTATCCGGGTCGACAGT	NA	NA	NA	NA	nontargeting	Nontargeting
SABETI-NT-91	-0.210759670711288	0.300464101676057	0.701447093132334	LINC02689	groupGroup2	11	2844	0.966048082561496	0.998900852478658	ACATTATCCGGGTCGACAGT	NA	NA	NA	NA	nontargeting	Nontargeting
SABETI-NT-91	1.37486566529625	0.285763647147217	-4.81119862173357	LINC02780	(Intercept)	14	2725	3.00055661144218e-06	4.02316605549977e-06	ACATTATCCGGGTCGACAGT	NA	NA	NA	NA	nontargeting	Nontargeting
SABETI-NT-91	0.116451660885474	0.286524273866916	-0.406428604857273	LINC02780	groupGroup2	14	2725	0.63114458903279	0.988175033439136	ACATTATCCGGGTCGACAGT	NA	NA	NA	NA	nontargeting	Nontargeting
SABETI-NT-91	1.90095876119306	0.293690644493461	-6.47265684772394	LINC02802	(Intercept)	11	2116	1.92588953370805e-10	3.3725073219819e-10	ACATTATCCGGGTCGACAGT	NA	NA	NA	NA	nontargeting	Nontargeting
SABETI-NT-91	0.0904590933382266	0.294483831199248	-0.307178472141725	LINC02802	groupGroup2	11	2116	0.482584938695376	0.979259917966432	ACATTATCCGGGTCGACAGT	NA	NA	NA	NA	nontargeting	Nontargeting
SABETI-NT-91	1.75785791755233	0.275006972475499	-6.3920485423654	LINGO1	(Intercept)	11	1879	3.2735583108902e-10	5.62148353330181e-10	ACATTATCCGGGTCGACAGT	NA	NA	NA	NA	nontargeting	Nontargeting
SABETI-NT-91	0.370637539180007	0.275962372169313	-1.34307273946974	LINGO1	groupGroup2	11	1879	0.358496843281326	0.968369376885714	ACATTATCCGGGTCGACAGT	NA	NA	NA	NA	nontargeting	Nontargeting
SABETI-NT-91	2.51999796959926	0.417841810246163	-6.03098566922888	LITAF	(Intercept)	7	989	3.25925280551328e-09	5.16806049063594e-09	ACATTATCCGGGTCGACAGT	NA	NA	NA	NA	nontargeting	Nontargeting
SABETI-NT-91	0.238190549336602	0.419111225741739	-0.568323000451859	LITAF	groupGroup2	7	989	0.86036867200456	0.995767122368726	ACATTATCCGGGTCGACAGT	NA	NA	NA	NA	nontargeting	Nontargeting
SABETI-NT-91	1.6933193964148	0.262934921536308	-6.44007036616082	LLGL2	(Intercept)	16	2179	2.38836250596916e-10	4.15000387844118e-10	ACATTATCCGGGTCGACAGT	NA	NA	NA	NA	nontargeting	Nontargeting
SABETI-NT-91	0.280612583786814	0.263781304423721	-1.06380770388509	LLGL2	groupGroup2	16	2179	0.574831641337698	0.984480169439114	ACATTATCCGGGTCGACAGT	NA	NA	NA	NA	nontargeting	Nontargeting
SABETI-NT-91	-0.475734303954721	0.0957262982580993	4.96973467700627	LMAN2	(Intercept)	65	12131	1.34089160958014e-06	1.83123202136046e-06	ACATTATCCGGGTCGACAGT	NA	NA	NA	NA	nontargeting	Nontargeting
SABETI-NT-91	0.147246289396109	0.0959941694726048	-1.53390867596527	LMAN2	groupGroup2	65	12131	0.250104242580254	0.951532910605538	ACATTATCCGGGTCGACAGT	NA	NA	NA	NA	nontargeting	Nontargeting
SABETI-NT-91	1.52146913948815	0.248325301444033	-6.12691953111778	LMF2	(Intercept)	17	1884	1.79193511291608e-09	2.89655592287789e-09	ACATTATCCGGGTCGACAGT	NA	NA	NA	NA	nontargeting	Nontargeting
SABETI-NT-91	0.600305216571129	0.249377188749157	-2.40721783568971	LMF2	groupGroup2	17	1884	0.0321491570008014	0.797715884765875	ACATTATCCGGGTCGACAGT	NA	NA	NA	NA	nontargeting	Nontargeting
SABETI-NT-91	-0.393904285707101	0.118355962252	3.32813217190031	LMNA	(Intercept)	61	10823	0.00174860751447903	0.00207251325904609	ACATTATCCGGGTCGACAGT	NA	NA	NA	NA	nontargeting	Nontargeting
SABETI-NT-91	0.0878741169438083	0.118665720131868	-0.740518128117854	LMNA	groupGroup2	61	10823	0.917971331139016	0.99794000004849	ACATTATCCGGGTCGACAGT	NA	NA	NA	NA	nontargeting	Nontargeting
SABETI-NT-91	0.422856850820026	0.148804616937452	-2.84169173996642	LMNB2	(Intercept)	37	6617	0.0089749716704455	0.0103251612979137	ACATTATCCGGGTCGACAGT	NA	NA	NA	NA	nontargeting	Nontargeting
SABETI-NT-91	0.206389803742249	0.149242466096938	-1.38291606363696	LMNB2	groupGroup2	37	6617	0.333381208434616	0.964562929434989	ACATTATCCGGGTCGACAGT	NA	NA	NA	NA	nontargeting	Nontargeting
SABETI-NT-91	0.246400413478472	0.168435275408222	-1.46287891821528	LMO2	(Intercept)	39	6085	0.287001027156328	0.304702984364571	ACATTATCCGGGTCGACAGT	NA	NA	NA	NA	nontargeting	Nontargeting
SABETI-NT-91	0.319498328407011	0.168936542773254	-1.89123278576761	LMO2	groupGroup2	39	6085	0.117186553185678	0.904795980111397	ACATTATCCGGGTCGACAGT	NA	NA	NA	NA	nontargeting	Nontargeting
SABETI-NT-91	1.63269477459837	0.25547774029677	-6.39075158838411	LMTK2	(Intercept)	15	4278	3.30144726155338e-10	5.66726573739766e-10	ACATTATCCGGGTCGACAGT	NA	NA	NA	NA	nontargeting	Nontargeting
SABETI-NT-91	-0.44710759074012	0.255907483937775	1.74714542873172	LMTK2	groupGroup2	15	4278	0.161224229867374	0.925154510548197	ACATTATCCGGGTCGACAGT	NA	NA	NA	NA	nontargeting	Nontargeting
SABETI-NT-91	2.38646657697473	0.376147113399112	-6.34450323281509	LMTK3	(Intercept)	8	939	4.46288603095892e-10	7.5754886516795e-10	ACATTATCCGGGTCGACAGT	NA	NA	NA	NA	nontargeting	Nontargeting
SABETI-NT-91	0.466489773383717	0.377575047833129	-1.23548888111347	LMTK3	groupGroup2	8	939	0.433297224107342	0.97600765468562	ACATTATCCGGGTCGACAGT	NA	NA	NA	NA	nontargeting	Nontargeting
SABETI-NT-91	2.51999796959929	0.402086986988736	-6.26729551352002	LNX2	(Intercept)	7	1204	7.34745146153982e-10	1.224867938882e-09	ACATTATCCGGGTCGACAGT	NA	NA	NA	NA	nontargeting	Nontargeting
SABETI-NT-91	0.0582829949219047	0.403141518815281	-0.144572047784068	LNX2	groupGroup2	7	1204	0.229902464060154	0.946438420441166	ACATTATCCGGGTCGACAGT	NA	NA	NA	NA	nontargeting	Nontargeting
SABETI-NT-91	2.85647020622047	0.464676513070527	-6.1472231237711	LPAR5	(Intercept)	5	913	1.57702347985478e-09	2.56064059788041e-09	ACATTATCCGGGTCGACAGT	NA	NA	NA	NA	nontargeting	Nontargeting
SABETI-NT-91	0.0298394126116557	0.465866328529251	-0.0640514473451201	LPAR5	groupGroup2	5	913	0.10214147636621	0.894259550020617	ACATTATCCGGGTCGACAGT	NA	NA	NA	NA	nontargeting	Nontargeting
SABETI-NT-91	2.26868354131834	0.353845056554771	-6.41151684697107	LPCAT1	(Intercept)	8	1154	2.88157667570882e-10	4.97199912988619e-10	ACATTATCCGGGTCGACAGT	NA	NA	NA	NA	nontargeting	Nontargeting
SABETI-NT-91	0.371119350800971	0.355077229949628	-1.04517924411436	LPCAT1	groupGroup2	8	1154	0.591880268970064	0.985692949939645	ACATTATCCGGGTCGACAGT	NA	NA	NA	NA	nontargeting	Nontargeting
SABETI-NT-91	0.969400557188088	0.187925224058457	-5.15843768203539	LPCAT3	(Intercept)	28	4903	4.98037922806516e-07	6.95521332916845e-07	ACATTATCCGGGTCGACAGT	NA	NA	NA	NA	nontargeting	Nontargeting
SABETI-NT-91	0.058237220999317	0.188417349014791	-0.30908629860165	LPCAT3	groupGroup2	28	4903	0.48548823724691	0.979446408965759	ACATTATCCGGGTCGACAGT	NA	NA	NA	NA	nontargeting	Nontargeting
SABETI-NT-91	0.70470800296101	0.164251369634308	-4.29042390654021	LPGAT1	(Intercept)	32	5364	3.5666476800856e-05	4.5375654876003e-05	ACATTATCCGGGTCGACAGT	NA	NA	NA	NA	nontargeting	Nontargeting
SABETI-NT-91	0.23261296258872	0.164752693626132	-1.41189171156486	LPGAT1	groupGroup2	32	5364	0.315963697197546	0.961820922418003	ACATTATCCGGGTCGACAGT	NA	NA	NA	NA	nontargeting	Nontargeting
SABETI-NT-91	-0.817295610083408	0.110025709217394	7.42822396598738	LRBA	(Intercept)	64	13709	2.20130966201202e-13	5.0444740605315e-13	ACATTATCCGGGTCGACAGT	NA	NA	NA	NA	nontargeting	Nontargeting
SABETI-NT-91	-0.09831840373268	0.110289006594094	0.891461504359446	LRBA	groupGroup2	64	13709	0.745363269462064	0.992540492831007	ACATTATCCGGGTCGACAGT	NA	NA	NA	NA	nontargeting	Nontargeting
SABETI-NT-91	2.06801284585624	0.316461045863937	-6.53481012239777	LRCH4	(Intercept)	11	1598	1.27380583316088e-10	2.26388467516457e-10	ACATTATCCGGGTCGACAGT	NA	NA	NA	NA	nontargeting	Nontargeting
SABETI-NT-91	0.23417102052538	0.317437770425283	-0.737691107808794	LRCH4	groupGroup2	11	1598	0.921404353820402	0.998009618252567	ACATTATCCGGGTCGACAGT	NA	NA	NA	NA	nontargeting	Nontargeting
SABETI-NT-91	1.98100146886659	0.304501800682499	-6.50571347829947	LRFN4	(Intercept)	11	2326	1.5465097256444e-10	2.72999981355741e-10	ACATTATCCGGGTCGACAGT	NA	NA	NA	NA	nontargeting	Nontargeting
SABETI-NT-91	-0.0973771191542095	0.30519705908879	0.319063097937257	LRFN4	groupGroup2	11	2326	0.50064266821988	0.980662407870106	ACATTATCCGGGTCGACAGT	NA	NA	NA	NA	nontargeting	Nontargeting
SABETI-NT-91	1.75785791755237	0.273383702708029	-6.4300025939357	LRG1	(Intercept)	13	2160	2.5520353559641e-10	4.4230503318655e-10	ACATTATCCGGGTCGACAGT	NA	NA	NA	NA	nontargeting	Nontargeting
SABETI-NT-91	0.216899826527708	0.274211527440183	-0.790994560121191	LRG1	groupGroup2	13	2160	0.857894331829094	0.995712730065744	ACATTATCCGGGTCGACAGT	NA	NA	NA	NA	nontargeting	Nontargeting
SABETI-NT-91	-0.28768207245178	0.119223081439073	2.41297296613487	LRIF1	(Intercept)	55	12493	0.0316459862735186	0.0355417248522814	ACATTATCCGGGTCGACAGT	NA	NA	NA	NA	nontargeting	Nontargeting
SABETI-NT-91	-0.266373697053887	0.119477964026073	2.22947971389735	LRIF1	groupGroup2	55	12493	0.0515640071845884	0.840711495615519	ACATTATCCGGGTCGACAGT	NA	NA	NA	NA	nontargeting	Nontargeting
SABETI-NT-91	1.24703229378638	0.219184266630046	-5.68942430476184	LRP10	(Intercept)	22	2870	2.5493675578106e-08	3.81767247474527e-08	ACATTATCCGGGTCGACAGT	NA	NA	NA	NA	nontargeting	Nontargeting
SABETI-NT-91	0.403542975622381	0.21995576399129	-1.83465515201666	LRP10	groupGroup2	22	2870	0.133113602599962	0.912660629652706	ACATTATCCGGGTCGACAGT	NA	NA	NA	NA	nontargeting	Nontargeting
SABETI-NT-91	1.63269477459837	0.278351941875835	-5.86557709493783	LRP12	(Intercept)	12	3611	8.95146485072732e-09	1.37779817113527e-08	ACATTATCCGGGTCGACAGT	NA	NA	NA	NA	nontargeting	Nontargeting
SABETI-NT-91	-0.364011445579694	0.278884794423147	1.30523948547509	LRP12	groupGroup2	12	3611	0.383622625531942	0.97043664332738	ACATTATCCGGGTCGACAGT	NA	NA	NA	NA	nontargeting	Nontargeting
SABETI-NT-91	1.20781158063309	0.210668751651729	-5.73322607725806	LRP5	(Intercept)	23	2725	1.97076298065868e-08	2.9703513918001e-08	ACATTATCCGGGTCGACAGT	NA	NA	NA	NA	nontargeting	Nontargeting
SABETI-NT-91	0.520370099408222	0.211503280765149	-2.46034055606936	LRP5	groupGroup2	23	2725	0.0277610466067988	0.781593646527793	ACATTATCCGGGTCGACAGT	NA	NA	NA	NA	nontargeting	Nontargeting
SABETI-NT-91	0.854990206010361	0.193432333230391	-4.42009974098803	LRP8	(Intercept)	26	4814	1.97310712095423e-05	2.53973231160412e-05	ACATTATCCGGGTCGACAGT	NA	NA	NA	NA	nontargeting	Nontargeting
SABETI-NT-91	0.122348042797795	0.19395935352039	-0.630792176696612	LRP8	groupGroup2	26	4814	0.94364716129049	0.998428270696168	ACATTATCCGGGTCGACAGT	NA	NA	NA	NA	nontargeting	Nontargeting
SABETI-NT-91	1.06471073699243	0.193844903005677	-5.49259083155387	LRPAP1	(Intercept)	23	6460	7.9215944438546e-08	1.15528327770193e-07	ACATTATCCGGGTCGACAGT	NA	NA	NA	NA	nontargeting	Nontargeting
SABETI-NT-91	-0.393395389480798	0.194188541826965	2.02584244044296	LRPAP1	groupGroup2	23	6460	0.0855618665014606	0.880042958163747	ACATTATCCGGGTCGACAGT	NA	NA	NA	NA	nontargeting	Nontargeting
SABETI-NT-91	1.63269477459837	0.257402293125753	-6.34296903408208	LRRC14	(Intercept)	15	2987	4.50757491483584e-10	7.64864276928178e-10	ACATTATCCGGGTCGACAGT	NA	NA	NA	NA	nontargeting	Nontargeting
SABETI-NT-91	-0.0253758103556604	0.258029169166843	0.0983447353552971	LRRC14	groupGroup2	15	2987	0.156682886704458	0.923823427969374	ACATTATCCGGGTCGACAGT	NA	NA	NA	NA	nontargeting	Nontargeting
SABETI-NT-91	3.07961375753468	0.544495703695284	-5.65590093114514	LRRC17	(Intercept)	4	566	3.10061752781108e-08	4.62166830867735e-08	ACATTATCCGGGTCGACAGT	NA	NA	NA	NA	nontargeting	Nontargeting
SABETI-NT-91	0.263832979949925	0.546196624825948	-0.48303663544973	LRRC17	groupGroup2	4	566	0.741860552268738	0.992381436035091	ACATTATCCGGGTCGACAGT	NA	NA	NA	NA	nontargeting	Nontargeting
SABETI-NT-91	2.26868354131837	0.342601608602864	-6.62192904046805	LRRC23	(Intercept)	9	2229	7.09082509509032e-11	1.28644614539059e-10	ACATTATCCGGGTCGACAGT	NA	NA	NA	NA	nontargeting	Nontargeting
SABETI-NT-91	-0.316793269789592	0.343235812415769	0.922961003282063	LRRC23	groupGroup2	9	2229	0.712055055905532	0.991479112010267	ACATTATCCGGGTCGACAGT	NA	NA	NA	NA	nontargeting	Nontargeting
SABETI-NT-91	2.67414864942653	0.423268205004023	-6.31785855354079	LRRC37A3	(Intercept)	6	1146	5.30425164930244e-10	8.94679068149235e-10	ACATTATCCGGGTCGACAGT	NA	NA	NA	NA	nontargeting	Nontargeting
SABETI-NT-91	-0.0214110579744237	0.424301703519428	0.0504618713449105	LRRC37A3	groupGroup2	6	1146	0.0804913341334701	0.875280080336743	ACATTATCCGGGTCGACAGT	NA	NA	NA	NA	nontargeting	Nontargeting
SABETI-NT-91	0.969400557188084	0.192146746533849	-5.0451052368837	LRRC40	(Intercept)	25	4760	9.06543638247608e-07	1.24903950920633e-06	ACATTATCCGGGTCGACAGT	NA	NA	NA	NA	nontargeting	Nontargeting
SABETI-NT-91	0.0742246426661189	0.192655558602754	-0.385271222924672	LRRC40	groupGroup2	25	4760	0.599927040359694	0.985890315165098	ACATTATCCGGGTCGACAGT	NA	NA	NA	NA	nontargeting	Nontargeting
SABETI-NT-91	0.355034254481267	0.139944536894523	-2.53696401702953	LRRC41	(Intercept)	43	7206	0.0223636893427654	0.0252879499214934	ACATTATCCGGGTCGACAGT	NA	NA	NA	NA	nontargeting	Nontargeting
SABETI-NT-91	0.189785838747012	0.140353990073688	-1.3521941103874	LRRC41	groupGroup2	43	7206	0.352626454604302	0.967587702750512	ACATTATCCGGGTCGACAGT	NA	NA	NA	NA	nontargeting	Nontargeting
SABETI-NT-91	0.553885113226435	0.15564001670585	-3.55875773435083	LRRC42	(Intercept)	37	5909	0.000745226065119572	0.000896805556448447	ACATTATCCGGGTCGACAGT	NA	NA	NA	NA	nontargeting	Nontargeting
SABETI-NT-91	0.246069609032122	0.156116832466198	-1.5761888397614	LRRC42	groupGroup2	37	5909	0.22996457947369	0.946438420441166	ACATTATCCGGGTCGACAGT	NA	NA	NA	NA	nontargeting	Nontargeting
SABETI-NT-91	2.38646657697473	0.382496231807583	-6.23918977109102	LRRC45	(Intercept)	7	818	8.79686261564444e-10	1.45713192177628e-09	ACATTATCCGGGTCGACAGT	NA	NA	NA	NA	nontargeting	Nontargeting
SABETI-NT-91	0.606003237685775	0.384125602823138	-1.57761740751448	LRRC45	groupGroup2	7	818	0.229307061648838	0.946402463117986	ACATTATCCGGGTCGACAGT	NA	NA	NA	NA	nontargeting	Nontargeting
SABETI-NT-91	1.17007125265025	0.206610411564899	-5.66317662206833	LRRC47	(Intercept)	22	5283	2.97192137623718e-08	4.43416959161515e-08	ACATTATCCGGGTCGACAGT	NA	NA	NA	NA	nontargeting	Nontargeting
SABETI-NT-91	-0.249874490190954	0.207026402986347	1.20696919130374	LRRC47	groupGroup2	22	5283	0.454888018107054	0.977704360775859	ACATTATCCGGGTCGACAGT	NA	NA	NA	NA	nontargeting	Nontargeting
SABETI-NT-91	-0.475734303954724	0.096214906548145	4.94449686667492	LRRC59	(Intercept)	60	13840	1.52681538761279e-06	2.07906291249467e-06	ACATTATCCGGGTCGACAGT	NA	NA	NA	NA	nontargeting	Nontargeting
SABETI-NT-91	-0.171635140074052	0.0964254216325191	1.77997811332534	LRRC59	groupGroup2	60	13840	0.150159085285258	0.920990263720779	ACATTATCCGGGTCGACAGT	NA	NA	NA	NA	nontargeting	Nontargeting
SABETI-NT-91	2.51999796959919	0.432274287892673	-5.82962725329819	LRRC7	(Intercept)	7	1151	1.11102642312877e-08	1.69978157006277e-08	ACATTATCCGGGTCGACAGT	NA	NA	NA	NA	nontargeting	Nontargeting
SABETI-NT-91	0.0307207287674788	0.433376615693526	-0.0708869091109517	LRRC7	groupGroup2	7	1151	0.11302447563867	0.902535981125038	ACATTATCCGGGTCGACAGT	NA	NA	NA	NA	nontargeting	Nontargeting
SABETI-NT-91	0.939547594038409	0.199614882093328	-4.70680133758331	LRRC8B	(Intercept)	25	5142	5.03267828782762e-06	6.66925905328285e-06	ACATTATCCGGGTCGACAGT	NA	NA	NA	NA	nontargeting	Nontargeting
SABETI-NT-91	-0.0539955123417463	0.200092802543513	0.269852346787958	LRRC8B	groupGroup2	25	5142	0.425452301554394	0.975551314814142	ACATTATCCGGGTCGACAGT	NA	NA	NA	NA	nontargeting	Nontargeting
SABETI-NT-91	2.26868354131833	0.361140882725298	-6.2819903529006	LRRC8C	(Intercept)	7	1779	6.68531188668638e-10	1.11808492967903e-09	ACATTATCCGGGTCGACAGT	NA	NA	NA	NA	nontargeting	Nontargeting
SABETI-NT-91	-0.131965547327997	0.36194575550783	0.364600344996013	LRRC8C	groupGroup2	7	1779	0.569180485449498	0.984252795610982	ACATTATCCGGGTCGACAGT	NA	NA	NA	NA	nontargeting	Nontargeting
SABETI-NT-91	2.67414864942652	0.435709702864162	-6.13745489679907	LRRC8C-DT	(Intercept)	6	1186	1.67708031711492e-09	2.71709977144124e-09	ACATTATCCGGGTCGACAGT	NA	NA	NA	NA	nontargeting	Nontargeting
SABETI-NT-91	-0.092841963988802	0.436710563935056	0.212593813056028	LRRC8C-DT	groupGroup2	6	1186	0.336712404792036	0.965285910292636	ACATTATCCGGGTCGACAGT	NA	NA	NA	NA	nontargeting	Nontargeting
SABETI-NT-91	1.00017221585485	0.212401522137759	-4.70887499198883	LRRC8D	(Intercept)	24	5173	4.9817553967517e-06	6.60335019983848e-06	ACATTATCCGGGTCGACAGT	NA	NA	NA	NA	nontargeting	Nontargeting
SABETI-NT-91	-0.174631396997284	0.212871904677604	0.820359066461892	LRRC8D	groupGroup2	24	5173	0.824022886628094	0.994813391843405	ACATTATCCGGGTCGACAGT	NA	NA	NA	NA	nontargeting	Nontargeting
SABETI-NT-91	2.38646657697476	0.374493718444088	-6.37251430248239	LRTOMT	(Intercept)	6	1364	3.71908143261496e-10	6.35584728698368e-10	ACATTATCCGGGTCGACAGT	NA	NA	NA	NA	nontargeting	Nontargeting
SABETI-NT-91	0.0670067369530802	0.375484023138191	-0.178454295852741	LRTOMT	groupGroup2	6	1364	0.283267576752122	0.957454045850776	ACATTATCCGGGTCGACAGT	NA	NA	NA	NA	nontargeting	Nontargeting
SABETI-NT-91	0.910560057165177	0.189465270748472	-4.80594704015181	LRWD1	(Intercept)	25	4715	3.0804133895727e-06	4.12768215174132e-06	ACATTATCCGGGTCGACAGT	NA	NA	NA	NA	nontargeting	Nontargeting
SABETI-NT-91	0.134042341463863	0.189990981077559	-0.705519497313107	LRWD1	groupGroup2	25	4715	0.960974005551648	0.998826881451303	ACATTATCCGGGTCGACAGT	NA	NA	NA	NA	nontargeting	Nontargeting
SABETI-NT-91	0.0964602661875607	0.13536218785314	-0.712608651776627	LSM10	(Intercept)	50	8574	0.952175913095584	0.955481883307051	ACATTATCCGGGTCGACAGT	NA	NA	NA	NA	nontargeting	Nontargeting
SABETI-NT-91	0.084131434119669	0.135719755931729	-0.619890844498642	LSM10	groupGroup2	50	8574	0.929340692299606	0.998090319146257	ACATTATCCGGGTCGACAGT	NA	NA	NA	NA	nontargeting	Nontargeting
SABETI-NT-91	2.26868354131837	0.344299241240139	-6.58927836479323	LSM14B	(Intercept)	8	1878	8.8393892067368e-11	1.5916131130747e-10	ACATTATCCGGGTCGACAGT	NA	NA	NA	NA	nontargeting	Nontargeting
SABETI-NT-91	-0.133906353371486	0.345056171055054	0.388071173925248	LSM14B	groupGroup2	8	1878	0.604073273145364	0.98621345172119	ACATTATCCGGGTCGACAGT	NA	NA	NA	NA	nontargeting	Nontargeting
SABETI-NT-91	-1.19357409710503	0.0692652913186014	17.2319219970493	LSM3	(Intercept)	82	16141	3.0596505662117e-66	6.59596445080433e-65	ACATTATCCGGGTCGACAGT	NA	NA	NA	NA	nontargeting	Nontargeting
SABETI-NT-91	0.0723076376605172	0.0694471958013091	-1.04118873089407	LSM3	groupGroup2	82	16141	0.595575929567382	0.985751931699531	ACATTATCCGGGTCGACAGT	NA	NA	NA	NA	nontargeting	Nontargeting
SABETI-NT-91	-0.993677395489576	0.104905216481634	9.47214474948003	LSM4	(Intercept)	65	13488	5.48311553462602e-21	2.76020280125663e-20	ACATTATCCGGGTCGACAGT	NA	NA	NA	NA	nontargeting	Nontargeting
SABETI-NT-91	-0.0541333053998641	0.10516119023147	0.514765050497348	LSM4	groupGroup2	65	13488	0.786565579021682	0.993668179904477	ACATTATCCGGGTCGACAGT	NA	NA	NA	NA	nontargeting	Nontargeting
SABETI-NT-91	-1.4475948869837	0.0934881227385661	15.4842652155056	LSM7	(Intercept)	75	14756	8.86192209447654e-54	1.70289062237655e-52	ACATTATCCGGGTCGACAGT	NA	NA	NA	NA	nontargeting	Nontargeting
SABETI-NT-91	0.0823893092627478	0.093727152785331	-0.879033522456924	LSM7	groupGroup2	75	14756	0.758766200148498	0.992643378571158	ACATTATCCGGGTCGACAGT	NA	NA	NA	NA	nontargeting	Nontargeting
SABETI-NT-91	3.07961375753469	0.522003932750587	-5.89959876606165	LSP1	(Intercept)	4	337	7.28773198761288e-09	1.12825118400522e-08	ACATTATCCGGGTCGACAGT	NA	NA	NA	NA	nontargeting	Nontargeting
SABETI-NT-91	0.837755163536604	0.524863900007139	-1.59613790074952	LSP1	groupGroup2	4	337	0.220916016847886	0.944652953629093	ACATTATCCGGGTCGACAGT	NA	NA	NA	NA	nontargeting	Nontargeting
SABETI-NT-91	1.47017584510061	0.241612061546982	-6.08486114346873	LSS	(Intercept)	19	3747	2.33184625008016e-09	3.73661427468055e-09	ACATTATCCGGGTCGACAGT	NA	NA	NA	NA	nontargeting	Nontargeting
SABETI-NT-91	-0.142929986873853	0.24214527965062	0.590265426937414	LSS	groupGroup2	19	3747	0.889974571567914	0.997003282262619	ACATTATCCGGGTCGACAGT	NA	NA	NA	NA	nontargeting	Nontargeting
SABETI-NT-91	0.55388511322645	0.166549376458578	-3.32565107719996	LTA4H	(Intercept)	39	5668	0.00176424560475876	0.00209076422388341	ACATTATCCGGGTCGACAGT	NA	NA	NA	NA	nontargeting	Nontargeting
SABETI-NT-91	0.236925527029988	0.167044051486342	-1.41834159864926	LTA4H	groupGroup2	39	5668	0.312182114533128	0.96126686377227	ACATTATCCGGGTCGACAGT	NA	NA	NA	NA	nontargeting	Nontargeting
SABETI-NT-91	0.637266722165484	0.197651378790502	-3.22419568264659	LTBP1	(Intercept)	32	6027	0.00252654088805764	0.0029746928291741	ACATTATCCGGGTCGACAGT	NA	NA	NA	NA	nontargeting	Nontargeting
SABETI-NT-91	-0.115508037888032	0.198113826737959	0.583038749944559	LTBP1	groupGroup2	32	6027	0.88026557068668	0.996659117544783	ACATTATCCGGGTCGACAGT	NA	NA	NA	NA	nontargeting	Nontargeting
SABETI-NT-91	2.51999796959925	0.394836294944876	-6.38238683186679	LTBP3	(Intercept)	5	1328	3.48697730747626e-10	5.97317995104243e-10	ACATTATCCGGGTCGACAGT	NA	NA	NA	NA	nontargeting	Nontargeting
SABETI-NT-91	-0.0291688691276515	0.39579385215234	0.0736971253318621	LTBP3	groupGroup2	5	1328	0.117497227553204	0.904942668549864	ACATTATCCGGGTCGACAGT	NA	NA	NA	NA	nontargeting	Nontargeting
SABETI-NT-91	0.882389180198484	0.179200851575422	-4.92402336507371	LTBR	(Intercept)	25	5661	1.69565413495764e-06	2.30356895957541e-06	ACATTATCCGGGTCGACAGT	NA	NA	NA	NA	nontargeting	Nontargeting
SABETI-NT-91	-0.0332742329614514	0.179634573334189	0.1852329000139	LTBR	groupGroup2	25	5661	0.293907269798058	0.958736441740216	ACATTATCCGGGTCGACAGT	NA	NA	NA	NA	nontargeting	Nontargeting
SABETI-NT-91	0.338773733609491	0.136923203355685	-2.47418790465674	LUC7L	(Intercept)	44	7764	0.0267078879863982	0.030096694303415	ACATTATCCGGGTCGACAGT	NA	NA	NA	NA	nontargeting	Nontargeting
SABETI-NT-91	0.101754029926869	0.137295626477574	-0.741130890600432	LUC7L	groupGroup2	44	7764	0.917228162687092	0.99794000004849	ACATTATCCGGGTCGACAGT	NA	NA	NA	NA	nontargeting	Nontargeting
SABETI-NT-91	-0.475734303954718	0.089769687101778	5.29949829740796	LUC7L3	(Intercept)	69	13747	2.32242638111986e-07	3.30207119016481e-07	ACATTATCCGGGTCGACAGT	NA	NA	NA	NA	nontargeting	Nontargeting
SABETI-NT-91	-0.0606407125124645	0.0899816324362251	0.673923231559996	LUC7L3	groupGroup2	69	13747	0.999279757038754	0.999931711197092	ACATTATCCGGGTCGACAGT	NA	NA	NA	NA	nontargeting	Nontargeting
SABETI-NT-91	1.03192091416944	0.199496623519936	-5.17262345578654	LUZP1	(Intercept)	24	4650	4.61659773357654e-07	6.45840485073283e-07	ACATTATCCGGGTCGACAGT	NA	NA	NA	NA	nontargeting	Nontargeting
SABETI-NT-91	0.0304363483592913	0.200005947476138	-0.152177216444638	LUZP1	groupGroup2	24	4650	0.241905673392084	0.950353454330111	ACATTATCCGGGTCGACAGT	NA	NA	NA	NA	nontargeting	Nontargeting
SABETI-NT-91	-0.129211731479989	0.136139437687213	0.949113156885948	LY6E	(Intercept)	47	9111	0.685126126970192	0.701144913538018	ACATTATCCGGGTCGACAGT	NA	NA	NA	NA	nontargeting	Nontargeting
SABETI-NT-91	0.103684692390583	0.136498688222964	-0.75960211589154	LY6E	groupGroup2	47	9111	0.894984907986782	0.997161995352509	ACATTATCCGGGTCGACAGT	NA	NA	NA	NA	nontargeting	Nontargeting
SABETI-NT-91	-0.633958309169615	0.0895804204506409	7.07697403049061	LYAR	(Intercept)	65	13363	2.94672260373728e-12	6.00846355711988e-12	ACATTATCCGGGTCGACAGT	NA	NA	NA	NA	nontargeting	Nontargeting
SABETI-NT-91	0.0855184904683764	0.0898186582449736	-0.952123892066292	LYAR	groupGroup2	65	13363	0.682068306807754	0.990468758914654	ACATTATCCGGGTCGACAGT	NA	NA	NA	NA	nontargeting	Nontargeting
SABETI-NT-91	-0.149212398186675	0.141653139520251	1.05336456849475	LYL1	(Intercept)	49	9085	0.584347872976582	0.602855718560428	ACATTATCCGGGTCGACAGT	NA	NA	NA	NA	nontargeting	Nontargeting
SABETI-NT-91	0.0321111800144175	0.142011633847098	-0.226116545134542	LYL1	groupGroup2	49	9085	0.357778446682022	0.968326340783206	ACATTATCCGGGTCGACAGT	NA	NA	NA	NA	nontargeting	Nontargeting
SABETI-NT-91	0.574087820543967	0.156163066017068	-3.676207410536	LYPLA2	(Intercept)	36	7193	0.000473454159162998	0.000574431373040679	ACATTATCCGGGTCGACAGT	NA	NA	NA	NA	nontargeting	Nontargeting
SABETI-NT-91	-0.0492331585613853	0.156536408131069	0.31451570372154	LYPLA2	groupGroup2	36	7193	0.493741217356234	0.980236288231959	ACATTATCCGGGTCGACAGT	NA	NA	NA	NA	nontargeting	Nontargeting
SABETI-NT-91	-0.225439763574564	0.106064739125355	2.12549208562256	LYRM4	(Intercept)	63	10935	0.0670911475304518	0.0741971170450904	ACATTATCCGGGTCGACAGT	NA	NA	NA	NA	nontargeting	Nontargeting
SABETI-NT-91	0.112836150857787	0.106354617431643	-1.06094266128418	LYRM4	groupGroup2	63	10935	0.577431919896042	0.984792294637951	ACATTATCCGGGTCGACAGT	NA	NA	NA	NA	nontargeting	Nontargeting
SABETI-NT-91	2.51999796959928	0.412677585717151	-6.10645709100006	LYSMD1	(Intercept)	6	654	2.03734011793194e-09	3.27951949138672e-09	ACATTATCCGGGTCGACAGT	NA	NA	NA	NA	nontargeting	Nontargeting
SABETI-NT-91	0.698476628656484	0.414574896071895	-1.68480203522829	LYSMD1	groupGroup2	6	654	0.184053544263306	0.933539196025831	ACATTATCCGGGTCGACAGT	NA	NA	NA	NA	nontargeting	Nontargeting
SABETI-NT-91	1.63269477459836	0.254615719109084	-6.41238797161173	LZTR1	(Intercept)	15	3512	2.8651538699326e-10	4.9446818775409e-10	ACATTATCCGGGTCGACAGT	NA	NA	NA	NA	nontargeting	Nontargeting
SABETI-NT-91	-0.200472628181176	0.255145477338431	0.785718917193522	LZTR1	groupGroup2	15	3512	0.864064356085444	0.996035813150542	ACATTATCCGGGTCGACAGT	NA	NA	NA	NA	nontargeting	Nontargeting
SABETI-NT-91	1.69331939641479	0.26201241150283	-6.46274497724127	LZTS2	(Intercept)	14	2259	2.0564099193828e-10	3.59241949927809e-10	ACATTATCCGGGTCGACAGT	NA	NA	NA	NA	nontargeting	Nontargeting
SABETI-NT-91	0.24414176705975	0.262829053284119	-0.928899465295534	LZTS2	groupGroup2	14	2259	0.70588238025691	0.991169080723513	ACATTATCCGGGTCGACAGT	NA	NA	NA	NA	nontargeting	Nontargeting
SABETI-NT-91	-1.07535542650383	0.111186469970632	9.67163924520554	MACF1	(Intercept)	64	14505	7.95903986190146e-22	4.35310981429234e-21	ACATTATCCGGGTCGACAGT	NA	NA	NA	NA	nontargeting	Nontargeting
SABETI-NT-91	-0.122764128896258	0.111453269206708	1.1014852212955	MACF1	groupGroup2	64	14505	0.541371066138634	0.983021386819087	ACATTATCCGGGTCGACAGT	NA	NA	NA	NA	nontargeting	Nontargeting
SABETI-NT-91	0.023256862164266	0.123604714075612	-0.188155139051082	MAD1L1	(Intercept)	54	8948	0.298489923641162	0.316478723022771	ACATTATCCGGGTCGACAGT	NA	NA	NA	NA	nontargeting	Nontargeting
SABETI-NT-91	0.175631834824704	0.123958032723528	-1.41686529679305	MAD1L1	groupGroup2	54	8948	0.31304462876197	0.96145419865249	ACATTATCCGGGTCGACAGT	NA	NA	NA	NA	nontargeting	Nontargeting
SABETI-NT-91	-0.538038187290876	0.111923667110004	4.80718869550677	MAD2L2	(Intercept)	62	11665	3.06135007233872e-06	4.10284202243467e-06	ACATTATCCGGGTCGACAGT	NA	NA	NA	NA	nontargeting	Nontargeting
SABETI-NT-91	0.0422770213242998	0.112208880782984	-0.376770724645808	MAD2L2	groupGroup2	62	11665	0.587312002972078	0.985440495164722	ACATTATCCGGGTCGACAGT	NA	NA	NA	NA	nontargeting	Nontargeting
SABETI-NT-91	1.17007125265025	0.215184849507945	-5.43751688525383	MADD	(Intercept)	18	3877	1.08056463213234e-07	1.56464952604173e-07	ACATTATCCGGGTCGACAGT	NA	NA	NA	NA	nontargeting	Nontargeting
SABETI-NT-91	0.108034513961977	0.215769660294171	-0.500693720399278	MADD	groupGroup2	18	3877	0.76682661520279	0.992962892578604	ACATTATCCGGGTCGACAGT	NA	NA	NA	NA	nontargeting	Nontargeting
SABETI-NT-91	0.659245628884264	0.15878228023679	-4.15188412649786	MAEA	(Intercept)	34	6756	6.59498437976936e-05	8.2937525345844e-05	ACATTATCCGGGTCGACAGT	NA	NA	NA	NA	nontargeting	Nontargeting
SABETI-NT-91	-0.0175522526752994	0.159171707139329	0.110272440942882	MAEA	groupGroup2	34	6756	0.175613374218738	0.931039662833734	ACATTATCCGGGTCGACAGT	NA	NA	NA	NA	nontargeting	Nontargeting
SABETI-NT-91	0.681718484736318	0.173213347855227	-3.93571565458168	MAF1	(Intercept)	33	5722	0.000165898278090595	0.000205139518954492	ACATTATCCGGGTCGACAGT	NA	NA	NA	NA	nontargeting	Nontargeting
SABETI-NT-91	0.0997803982905146	0.173679021916953	-0.574510365093061	MAF1	groupGroup2	33	5722	0.868755022912958	0.99620739000352	ACATTATCCGGGTCGACAGT	NA	NA	NA	NA	nontargeting	Nontargeting
SABETI-NT-91	0.777028664540646	0.17303781697932	-4.49051356579186	MAFG	(Intercept)	32	4991	1.42103298776096e-05	1.84175488603139e-05	ACATTATCCGGGTCGACAGT	NA	NA	NA	NA	nontargeting	Nontargeting
SABETI-NT-91	0.229839441163193	0.173561653577076	-1.32425242803489	MAFG	groupGroup2	32	4991	0.370838448070916	0.969488857740932	ACATTATCCGGGTCGACAGT	NA	NA	NA	NA	nontargeting	Nontargeting
SABETI-NT-91	2.38646657697475	0.382073371336154	-6.24609500690667	MAFG-DT	(Intercept)	8	951	8.41682503879118e-10	1.39638111595332e-09	ACATTATCCGGGTCGACAGT	NA	NA	NA	NA	nontargeting	Nontargeting
SABETI-NT-91	0.44194264002642	0.383477033076332	-1.1524618214579	MAFG-DT	groupGroup2	8	951	0.498262699191666	0.980558444552389	ACATTATCCGGGTCGACAGT	NA	NA	NA	NA	nontargeting	Nontargeting
SABETI-NT-91	1.57553636075844	0.309327248893615	-5.09342893777944	MAGEA1	(Intercept)	12	2567	7.03289780185644e-07	9.74446280585889e-07	ACATTATCCGGGTCGACAGT	NA	NA	NA	NA	nontargeting	Nontargeting
SABETI-NT-91	-0.0356835501488778	0.310082039038713	0.115077771868053	MAGEA1	groupGroup2	12	2567	0.183233043362098	0.933300016853669	ACATTATCCGGGTCGACAGT	NA	NA	NA	NA	nontargeting	Nontargeting
SABETI-NT-91	0.246400413478475	0.130992450646213	-1.88102758794824	MAGEA12	(Intercept)	41	9024	0.119936332242755	0.130755811142286	ACATTATCCGGGTCGACAGT	NA	NA	NA	NA	nontargeting	Nontargeting
SABETI-NT-91	-0.0349125704157579	0.131309135823661	0.265880741631284	MAGEA12	groupGroup2	41	9024	0.41933788526132	0.974764422066127	ACATTATCCGGGTCGACAGT	NA	NA	NA	NA	nontargeting	Nontargeting
SABETI-NT-91	2.67414864942652	0.417229555408954	-6.40929822626158	MAGEA2B	(Intercept)	6	771	2.92381966004448e-10	5.04179026813108e-10	ACATTATCCGGGTCGACAGT	NA	NA	NA	NA	nontargeting	Nontargeting
SABETI-NT-91	0.406684104523258	0.418767141919866	-0.971146166479988	MAGEA2B	groupGroup2	6	771	0.662950993919064	0.989531674113096	ACATTATCCGGGTCGACAGT	NA	NA	NA	NA	nontargeting	Nontargeting
SABETI-NT-91	0.322773392263057	0.141474125067433	-2.28150124349035	MAGEA3	(Intercept)	39	8397	0.045037606424369	0.050227395500351	ACATTATCCGGGTCGACAGT	NA	NA	NA	NA	nontargeting	Nontargeting
SABETI-NT-91	-0.0346134590890227	0.141817003771347	0.244071290244083	MAGEA3	groupGroup2	39	8397	0.38564878539119	0.970668304936847	ACATTATCCGGGTCGACAGT	NA	NA	NA	NA	nontargeting	Nontargeting
SABETI-NT-91	1.7578579175524	0.272513976831271	-6.45052388869139	MAGEA6	(Intercept)	14	2114	2.22928320604674e-10	3.88306308609536e-10	ACATTATCCGGGTCGACAGT	NA	NA	NA	NA	nontargeting	Nontargeting
SABETI-NT-91	0.243266702368422	0.273360289985957	-0.889912365767973	MAGEA6	groupGroup2	14	2114	0.747025887062436	0.992564354582006	ACATTATCCGGGTCGACAGT	NA	NA	NA	NA	nontargeting	Nontargeting
SABETI-NT-91	0.969400557188117	0.202005598462595	-4.79887965762306	MAGED1	(Intercept)	22	5277	3.19111246689236e-06	4.27230722126884e-06	ACATTATCCGGGTCGACAGT	NA	NA	NA	NA	nontargeting	Nontargeting
SABETI-NT-91	-0.122026254428868	0.202465868162032	0.602700373828992	MAGED1	groupGroup2	22	5277	0.906583934335988	0.997619198720931	ACATTATCCGGGTCGACAGT	NA	NA	NA	NA	nontargeting	Nontargeting
SABETI-NT-91	1.33041390272543	0.230200818921653	-5.77936216281761	MAGED2	(Intercept)	18	2557	1.49968715415091e-08	2.27626925246135e-08	ACATTATCCGGGTCGACAGT	NA	NA	NA	NA	nontargeting	Nontargeting
SABETI-NT-91	0.444349278440226	0.231036904262669	-1.92328268879087	MAGED2	groupGroup2	18	2557	0.108889114890108	0.899600267558593	ACATTATCCGGGTCGACAGT	NA	NA	NA	NA	nontargeting	Nontargeting
SABETI-NT-91	0.939547594038393	0.192922034176961	-4.8700896092386	MAGEF1	(Intercept)	27	4137	2.23095300039736e-06	3.0115393135561e-06	ACATTATCCGGGTCGACAGT	NA	NA	NA	NA	nontargeting	Nontargeting
SABETI-NT-91	0.268043512486298	0.193519100103912	-1.38510106931238	MAGEF1	groupGroup2	27	4137	0.332043130001062	0.96443996515335	ACATTATCCGGGTCGACAGT	NA	NA	NA	NA	nontargeting	Nontargeting
SABETI-NT-91	-0.807091439909165	0.0846410108502695	9.53546551253877	MAGOH	(Intercept)	75	14654	2.98429204744016e-21	1.54041436046226e-20	ACATTATCCGGGTCGACAGT	NA	NA	NA	NA	nontargeting	Nontargeting
SABETI-NT-91	-0.00882672980520641	0.0848505046692932	0.104026839199234	MAGOH	groupGroup2	75	14654	0.1657039009684	0.926491365683847	ACATTATCCGGGTCGACAGT	NA	NA	NA	NA	nontargeting	Nontargeting
SABETI-NT-91	1.20781158063308	0.20740582873009	-5.82342158862317	MAIP1	(Intercept)	24	3486	1.15309741854067e-08	1.76244299966456e-08	ACATTATCCGGGTCGACAGT	NA	NA	NA	NA	nontargeting	Nontargeting
SABETI-NT-91	0.246256094710086	0.208051192278947	-1.18363222057346	MAIP1	groupGroup2	24	3486	0.473117360173808	0.978492556483093	ACATTATCCGGGTCGACAGT	NA	NA	NA	NA	nontargeting	Nontargeting
SABETI-NT-91	1.37486566529624	0.254241549940747	-5.40771430010817	MAK	(Intercept)	16	3518	1.27668284864929e-07	1.84137267733868e-07	ACATTATCCGGGTCGACAGT	NA	NA	NA	NA	nontargeting	Nontargeting
SABETI-NT-91	-0.0835009515956504	0.254839166787714	0.327661374223564	MAK	groupGroup2	16	3518	0.513664577303924	0.981520250724403	ACATTATCCGGGTCGACAGT	NA	NA	NA	NA	nontargeting	Nontargeting
SABETI-NT-91	-4.4510003488892	0.0777459427484481	57.2505804359552	MALAT1	(Intercept)	87	17438	0	0	ACATTATCCGGGTCGACAGT	NA	NA	NA	NA	nontargeting	Nontargeting
SABETI-NT-91	0.00875587796542996	0.077939625039137	-0.112341802530269	MALAT1	groupGroup2	87	17438	0.178895204114376	0.93156458520009	ACATTATCCGGGTCGACAGT	NA	NA	NA	NA	nontargeting	Nontargeting
SABETI-NT-91	1.37486566529625	0.227324341071821	-6.04803541413047	MAML1	(Intercept)	16	3655	2.9324546359049e-09	4.6647850405103e-09	ACATTATCCGGGTCGACAGT	NA	NA	NA	NA	nontargeting	Nontargeting
SABETI-NT-91	0.00611120709403216	0.227893594901852	-0.026816054644555	MAML1	groupGroup2	16	3655	0.0427871038636161	0.822634738137714	ACATTATCCGGGTCGACAGT	NA	NA	NA	NA	nontargeting	Nontargeting
SABETI-NT-91	0.0838814839806982	0.131174489725938	-0.639464915441649	MAN1A2	(Intercept)	46	9162	0.954958938926046	0.958079175991463	ACATTATCCGGGTCGACAGT	NA	NA	NA	NA	nontargeting	Nontargeting
SABETI-NT-91	0.032734143010993	0.131509098587121	-0.248911621801646	MAN1A2	groupGroup2	46	9162	0.39314170943286	0.971286989203997	ACATTATCCGGGTCGACAGT	NA	NA	NA	NA	nontargeting	Nontargeting
SABETI-NT-91	1.52146913948812	0.246233876419839	-6.17895945760912	MAN1B1	(Intercept)	14	2798	1.29050923579952e-09	2.10964581297001e-09	ACATTATCCGGGTCGACAGT	NA	NA	NA	NA	nontargeting	Nontargeting
SABETI-NT-91	0.161895952743634	0.246940606190108	-0.655606849118196	MAN1B1	groupGroup2	14	2798	0.975845764943968	0.999206065927133	ACATTATCCGGGTCGACAGT	NA	NA	NA	NA	nontargeting	Nontargeting
SABETI-NT-91	3.07961375753465	0.517103768106116	-5.95550438321826	MAN1B1-DT	(Intercept)	4	476	5.18541900139994e-09	8.1079341217016e-09	ACATTATCCGGGTCGACAGT	NA	NA	NA	NA	nontargeting	Nontargeting
SABETI-NT-91	0.486570769440808	0.51914494282997	-0.937254183366223	MAN1B1-DT	groupGroup2	4	476	0.697255648818068	0.990994729318419	ACATTATCCGGGTCGACAGT	NA	NA	NA	NA	nontargeting	Nontargeting
SABETI-NT-91	1.42138568093116	0.232062558849778	-6.12501080732835	MAN2A2	(Intercept)	18	3012	1.81354903024862e-09	2.93040245577175e-09	ACATTATCCGGGTCGACAGT	NA	NA	NA	NA	nontargeting	Nontargeting
SABETI-NT-91	0.187364512981944	0.232745730728553	-0.805018044350141	MAN2A2	groupGroup2	18	3012	0.841618534272266	0.99514715652407	ACATTATCCGGGTCGACAGT	NA	NA	NA	NA	nontargeting	Nontargeting
SABETI-NT-91	1.69331939641483	0.275347625948223	-6.14975121206689	MAN2B1	(Intercept)	14	1853	1.55209159148534e-09	2.52162585867161e-09	ACATTATCCGGGTCGACAGT	NA	NA	NA	NA	nontargeting	Nontargeting
SABETI-NT-91	0.426065472247072	0.27633323999262	-1.54185385825625	MAN2B1	groupGroup2	14	1853	0.246218221535912	0.951091891514952	ACATTATCCGGGTCGACAGT	NA	NA	NA	NA	nontargeting	Nontargeting
SABETI-NT-91	1.82685078903932	0.283111602792442	-6.45275845645453	MAN2C1	(Intercept)	12	2484	2.19664687507814e-10	3.8282033661168e-10	ACATTATCCGGGTCGACAGT	NA	NA	NA	NA	nontargeting	Nontargeting
SABETI-NT-91	-0.0127721996721902	0.283808793502409	0.0450028327683998	MAN2C1	groupGroup2	12	2484	0.0717898979579761	0.867194051560592	ACATTATCCGGGTCGACAGT	NA	NA	NA	NA	nontargeting	Nontargeting
SABETI-NT-91	1.06471073699246	0.195362499949641	-5.44992379431522	MANBAL	(Intercept)	21	3491	1.00782815152731e-07	1.4616088992783e-07	ACATTATCCGGGTCGACAGT	NA	NA	NA	NA	nontargeting	Nontargeting
SABETI-NT-91	0.387885628619883	0.196050122825022	-1.97850234945315	MANBAL	groupGroup2	21	3491	0.0957441276112132	0.890381280350609	ACATTATCCGGGTCGACAGT	NA	NA	NA	NA	nontargeting	Nontargeting
SABETI-NT-91	1.06471073699245	0.206040772972085	-5.16747594000095	MANF	(Intercept)	25	4291	4.745529996412e-07	6.63423660171387e-07	ACATTATCCGGGTCGACAGT	NA	NA	NA	NA	nontargeting	Nontargeting
SABETI-NT-91	0.0851254494965051	0.206589722145182	-0.412050747794136	MANF	groupGroup2	25	4291	0.63939554502804	0.988498322373676	ACATTATCCGGGTCGACAGT	NA	NA	NA	NA	nontargeting	Nontargeting
SABETI-NT-91	0.37156355643247	0.168692044974418	-2.20261457194864	MAP1A	(Intercept)	39	8621	0.0552438519474622	0.0613471384249265	ACATTATCCGGGTCGACAGT	NA	NA	NA	NA	nontargeting	Nontargeting
SABETI-NT-91	-0.363447236154656	0.169037301193897	2.15010079779822	MAP1A	groupGroup2	39	8621	0.0630944850637126	0.857359509219267	ACATTATCCGGGTCGACAGT	NA	NA	NA	NA	nontargeting	Nontargeting
SABETI-NT-91	0.276253376628158	0.147048212380352	-1.87865851720528	MAP1LC3B	(Intercept)	39	7481	0.120582270895808	0.131443074950173	ACATTATCCGGGTCGACAGT	NA	NA	NA	NA	nontargeting	Nontargeting
SABETI-NT-91	0.129699151746267	0.147449963076098	-0.879614677687847	MAP1LC3B	groupGroup2	39	7481	0.758136169612358	0.992643378571158	ACATTATCCGGGTCGACAGT	NA	NA	NA	NA	nontargeting	Nontargeting
SABETI-NT-91	1.69331939641478	0.259156105279804	-6.5339745501521	MAP1S	(Intercept)	14	3329	1.28093666506355e-10	2.27610459125779e-10	ACATTATCCGGGTCGACAGT	NA	NA	NA	NA	nontargeting	Nontargeting
SABETI-NT-91	-0.187118551969837	0.259699192177012	0.720520346641264	MAP1S	groupGroup2	14	3329	0.942409353683106	0.998380591111859	ACATTATCCGGGTCGACAGT	NA	NA	NA	NA	nontargeting	Nontargeting
SABETI-NT-91	0.476924072090303	0.166109160732022	-2.87114852659877	MAP2K2	(Intercept)	38	6542	0.00817966621995108	0.00942681500277675	ACATTATCCGGGTCGACAGT	NA	NA	NA	NA	nontargeting	Nontargeting
SABETI-NT-91	0.0609019523377642	0.166540308749523	-0.365688960198584	MAP2K2	groupGroup2	38	6542	0.570805630231828	0.984324077587996	ACATTATCCGGGTCGACAGT	NA	NA	NA	NA	nontargeting	Nontargeting
SABETI-NT-91	1.24703229378639	0.21286150949136	-5.85842079559719	MAP2K7	(Intercept)	22	3827	9.34578771807954e-09	1.43671860336887e-08	ACATTATCCGGGTCGACAGT	NA	NA	NA	NA	nontargeting	Nontargeting
SABETI-NT-91	0.0871550239827101	0.213434257119179	-0.408345994495363	MAP2K7	groupGroup2	22	3827	0.633960647474946	0.988182027979264	ACATTATCCGGGTCGACAGT	NA	NA	NA	NA	nontargeting	Nontargeting
SABETI-NT-91	1.82685078903934	0.277113264978122	-6.59243356388431	MAP3K11	(Intercept)	12	3040	8.6534964592835e-11	1.55939341844433e-10	ACATTATCCGGGTCGACAGT	NA	NA	NA	NA	nontargeting	Nontargeting
SABETI-NT-91	-0.220103743599749	0.27767677093386	0.792661708285909	MAP3K11	groupGroup2	12	3040	0.855949891147264	0.995711085132514	ACATTATCCGGGTCGACAGT	NA	NA	NA	NA	nontargeting	Nontargeting
SABETI-NT-91	3.07961375753473	0.532398958019691	-5.78440981362858	MAP3K13	(Intercept)	4	1008	1.45534697880723e-08	2.21076638986166e-08	ACATTATCCGGGTCGACAGT	NA	NA	NA	NA	nontargeting	Nontargeting
SABETI-NT-91	-0.345544317544585	0.533383627422721	0.647834503684028	MAP3K13	groupGroup2	4	1008	0.965816007321366	0.998900852478658	ACATTATCCGGGTCGACAGT	NA	NA	NA	NA	nontargeting	Nontargeting
SABETI-NT-91	1.37486566529628	0.226685502987303	-6.06507980077266	MAP3K2	(Intercept)	17	4080	2.63776302245864e-09	4.2101869341911e-09	ACATTATCCGGGTCGACAGT	NA	NA	NA	NA	nontargeting	Nontargeting
SABETI-NT-91	-0.124564835523612	0.227191688090834	0.548280778096996	MAP3K2	groupGroup2	17	4080	0.8330017522974	0.994879247879164	ACATTATCCGGGTCGACAGT	NA	NA	NA	NA	nontargeting	Nontargeting
SABETI-NT-91	3.07961375753473	0.540892706072396	-5.69357605114856	MAP3K2-DT	(Intercept)	4	485	2.4881152796892e-08	3.72827174228892e-08	ACATTATCCGGGTCGACAGT	NA	NA	NA	NA	nontargeting	Nontargeting
SABETI-NT-91	0.435176060317532	0.542866467654824	-0.801626341368047	MAP3K2-DT	groupGroup2	4	485	0.845538271175382	0.995207008779498	ACATTATCCGGGTCGACAGT	NA	NA	NA	NA	nontargeting	Nontargeting
SABETI-NT-91	2.26868354131834	0.349508711935825	-6.4910643535973	MAP3K3	(Intercept)	9	1846	1.70464118569086e-10	2.99839290124371e-10	ACATTATCCGGGTCGACAGT	NA	NA	NA	NA	nontargeting	Nontargeting
SABETI-NT-91	-0.134875345695348	0.350279447329318	0.385050698017529	MAP3K3	groupGroup2	9	1846	0.599600291458544	0.985863247467513	ACATTATCCGGGTCGACAGT	NA	NA	NA	NA	nontargeting	Nontargeting
SABETI-NT-91	3.07961375753471	0.52175902847419	-5.90236793130461	MAP3K6	(Intercept)	4	533	7.16641872479378e-09	1.10998864366295e-08	ACATTATCCGGGTCGACAGT	NA	NA	NA	NA	nontargeting	Nontargeting
SABETI-NT-91	0.362720981102119	0.523579494321661	-0.692771556250599	MAP3K6	groupGroup2	4	533	0.976905850066006	0.999206065927133	ACATTATCCGGGTCGACAGT	NA	NA	NA	NA	nontargeting	Nontargeting
SABETI-NT-91	0.476924072090325	0.150003122756373	-3.17942762341635	MAP3K7	(Intercept)	40	6594	0.00295132432301876	0.00346507447839194	ACATTATCCGGGTCGACAGT	NA	NA	NA	NA	nontargeting	Nontargeting
SABETI-NT-91	0.173080813033084	0.150434761751085	-1.15053735598339	MAP3K7	groupGroup2	40	6594	0.499845234965068	0.980631284104131	ACATTATCCGGGTCGACAGT	NA	NA	NA	NA	nontargeting	Nontargeting
SABETI-NT-91	-1.00636255501689	0.0758856070053574	13.2615735016238	MAPK1	(Intercept)	76	15902	7.73391840919642e-40	1.16379194576332e-38	ACATTATCCGGGTCGACAGT	NA	NA	NA	NA	nontargeting	Nontargeting
SABETI-NT-91	-0.0211375181624265	0.0760717370337774	0.277862961812494	MAPK1	groupGroup2	76	15902	0.43776488627712	0.976345250047282	ACATTATCCGGGTCGACAGT	NA	NA	NA	NA	nontargeting	Nontargeting
SABETI-NT-91	1.52146913948814	0.246313859771421	-6.17695301799121	MAPK12	(Intercept)	17	2566	1.30701018783351e-09	2.13574325465896e-09	ACATTATCCGGGTCGACAGT	NA	NA	NA	NA	nontargeting	Nontargeting
SABETI-NT-91	0.258039813296512	0.247083796417548	-1.04434130055396	MAPK12	groupGroup2	17	2566	0.592655022199578	0.985702301096064	ACATTATCCGGGTCGACAGT	NA	NA	NA	NA	nontargeting	Nontargeting
SABETI-NT-91	-0.066691374498672	0.122977854570217	0.542303935385319	MAPRE1	(Intercept)	50	9756	0.824781709966578	0.835408393599497	ACATTATCCGGGTCGACAGT	NA	NA	NA	NA	nontargeting	Nontargeting
SABETI-NT-91	0.0894795928051451	0.123304518121482	-0.725679757468321	MAPRE1	groupGroup2	50	9756	0.936070228036918	0.998293358872357	ACATTATCCGGGTCGACAGT	NA	NA	NA	NA	nontargeting	Nontargeting
SABETI-NT-91	1.42138568093118	0.240737724866579	-5.90429140974451	MAPRE3	(Intercept)	18	3517	7.08331317219742e-09	1.09748933453733e-08	ACATTATCCGGGTCGACAGT	NA	NA	NA	NA	nontargeting	Nontargeting
SABETI-NT-91	-0.0335422217075361	0.241321106960409	0.138994148211988	MAPRE3	groupGroup2	18	3517	0.221090453574056	0.944652953629093	ACATTATCCGGGTCGACAGT	NA	NA	NA	NA	nontargeting	Nontargeting
SABETI-NT-91	2.06801284585625	0.31280785730601	-6.61112819756691	MARK4	(Intercept)	9	2790	7.62804014033904e-11	1.38046708557324e-10	ACATTATCCGGGTCGACAGT	NA	NA	NA	NA	nontargeting	Nontargeting
SABETI-NT-91	-0.374410344531261	0.313361111621714	1.19482070571426	MARK4	groupGroup2	9	2790	0.46431417739668	0.978161243911768	ACATTATCCGGGTCGACAGT	NA	NA	NA	NA	nontargeting	Nontargeting
SABETI-NT-91	1.52146913948813	0.253190380087543	-6.00919015549513	MAST1	(Intercept)	14	1785	3.7290466752632e-09	5.88882779532569e-09	ACATTATCCGGGTCGACAGT	NA	NA	NA	NA	nontargeting	Nontargeting
SABETI-NT-91	0.650340174313473	0.254294345594417	-2.55743073167157	MAST1	groupGroup2	14	1785	0.0210897113643662	0.751072666660552	ACATTATCCGGGTCGACAGT	NA	NA	NA	NA	nontargeting	Nontargeting
SABETI-NT-91	0.246400413478484	0.149560763151992	-1.64749368942493	MAST2	(Intercept)	45	7380	0.198913224506488	0.213693454390275	ACATTATCCGGGTCGACAGT	NA	NA	NA	NA	nontargeting	Nontargeting
SABETI-NT-91	0.147323992115251	0.149972099991443	-0.982342663226409	MAST2	groupGroup2	45	7380	0.651862126157836	0.988840876080925	ACATTATCCGGGTCGACAGT	NA	NA	NA	NA	nontargeting	Nontargeting
SABETI-NT-91	2.51999796959926	0.39552651056201	-6.37124921416405	MAST3	(Intercept)	6	1186	3.74989369574276e-10	6.40662465496135e-10	ACATTATCCGGGTCGACAGT	NA	NA	NA	NA	nontargeting	Nontargeting
SABETI-NT-91	0.0912994295221445	0.396597546179125	-0.230206743339024	MAST3	groupGroup2	6	1186	0.364137755714864	0.968942910928086	ACATTATCCGGGTCGACAGT	NA	NA	NA	NA	nontargeting	Nontargeting
SABETI-NT-91	1.24703229378638	0.218951074170262	-5.69548379021265	MASTL	(Intercept)	19	3503	2.46045148150278e-08	3.68788127014759e-08	ACATTATCCGGGTCGACAGT	NA	NA	NA	NA	nontargeting	Nontargeting
SABETI-NT-91	0.168995166710836	0.219580080964965	-0.769628856898907	MASTL	groupGroup2	19	3503	0.883040164671876	0.996714283510651	ACATTATCCGGGTCGACAGT	NA	NA	NA	NA	nontargeting	Nontargeting
SABETI-NT-91	-0.577516998264661	0.107146573101384	5.38997171396425	MAT2A	(Intercept)	64	12396	1.40937548989413e-07	2.02791094720035e-07	ACATTATCCGGGTCGACAGT	NA	NA	NA	NA	nontargeting	Nontargeting
SABETI-NT-91	0.0793144248354241	0.107425810347459	-0.738318143273842	MAT2A	groupGroup2	64	12396	0.92064228755917	0.998009618252567	ACATTATCCGGGTCGACAGT	NA	NA	NA	NA	nontargeting	Nontargeting
SABETI-NT-91	1.2470322937864	0.219620968621364	-5.67811125510667	MATK	(Intercept)	21	3767	2.72380258145392e-08	4.07218091440764e-08	ACATTATCCGGGTCGACAGT	NA	NA	NA	NA	nontargeting	Nontargeting
SABETI-NT-91	0.0739642175205737	0.220202765639571	-0.33589141038146	MATK	groupGroup2	21	3767	0.526094490688074	0.982542769425965	ACATTATCCGGGTCGACAGT	NA	NA	NA	NA	nontargeting	Nontargeting
SABETI-NT-91	1.63269477459834	0.254668125181103	-6.41106841870091	MAU2	(Intercept)	13	2890	2.8900664629403e-10	4.98595899084668e-10	ACATTATCCGGGTCGACAGT	NA	NA	NA	NA	nontargeting	Nontargeting
SABETI-NT-91	0.0283895241198936	0.25531898183259	-0.111192375577106	MAU2	groupGroup2	13	2890	0.177072404900672	0.931176477328015	ACATTATCCGGGTCGACAGT	NA	NA	NA	NA	nontargeting	Nontargeting
SABETI-NT-91	1.98100146886656	0.296077910533873	-6.69081143302625	MBD1	(Intercept)	10	3028	4.43872991399948e-11	8.18526308103214e-11	ACATTATCCGGGTCGACAGT	NA	NA	NA	NA	nontargeting	Nontargeting
SABETI-NT-91	-0.36159602655505	0.296602830611292	1.21912533946425	MBD1	groupGroup2	10	3028	0.445593247329034	0.97675681290251	ACATTATCCGGGTCGACAGT	NA	NA	NA	NA	nontargeting	Nontargeting
SABETI-NT-91	0.615760516944521	0.1595014563165	-3.86053225572226	MBD3	(Intercept)	34	5215	0.000226280606798456	0.000278245338035323	ACATTATCCGGGTCGACAGT	NA	NA	NA	NA	nontargeting	Nontargeting
SABETI-NT-91	0.349313212926267	0.160037411015005	-2.18269722504768	MBD3	groupGroup2	34	5215	0.0581162288486056	0.851039002065505	ACATTATCCGGGTCGACAGT	NA	NA	NA	NA	nontargeting	Nontargeting
SABETI-NT-91	0.752336051950269	0.170877568296477	-4.40277831344689	MBD4	(Intercept)	32	6733	2.13746713655952e-05	2.74668050692995e-05	ACATTATCCGGGTCGACAGT	NA	NA	NA	NA	nontargeting	Nontargeting
SABETI-NT-91	-0.14742253229294	0.17125450191578	0.860838872226788	MBD4	groupGroup2	32	6733	0.77865358466604	0.993387058569312	ACATTATCCGGGTCGACAGT	NA	NA	NA	NA	nontargeting	Nontargeting
SABETI-NT-91	1.17007125265025	0.234155720947217	-4.99697913814372	MBNL2	(Intercept)	21	5100	1.16470731481031e-06	1.59583082651886e-06	ACATTATCCGGGTCGACAGT	NA	NA	NA	NA	nontargeting	Nontargeting
SABETI-NT-91	-0.383801488006653	0.234613493131463	1.63588838341704	MBNL2	groupGroup2	21	5100	0.203725899297284	0.940084372570264	ACATTATCCGGGTCGACAGT	NA	NA	NA	NA	nontargeting	Nontargeting
SABETI-NT-91	1.24703229378637	0.212449402087137	-5.86978490659577	MBTPS1	(Intercept)	19	4904	8.72721768095996e-09	1.34422273244296e-08	ACATTATCCGGGTCGACAGT	NA	NA	NA	NA	nontargeting	Nontargeting
SABETI-NT-91	-0.217309678022386	0.212887055293754	1.02077450281103	MBTPS1	groupGroup2	19	4904	0.614722574213422	0.987072493926595	ACATTATCCGGGTCGACAGT	NA	NA	NA	NA	nontargeting	Nontargeting
SABETI-NT-91	1.47017584510065	0.254820947737897	-5.76944657867311	MCAM	(Intercept)	13	2891	1.59064569654837e-08	2.41061063673156e-08	ACATTATCCGGGTCGACAGT	NA	NA	NA	NA	nontargeting	Nontargeting
SABETI-NT-91	0.121251751805418	0.255518554010654	-0.474532083491527	MCAM	groupGroup2	13	2891	0.729758950537584	0.992133983042558	ACATTATCCGGGTCGACAGT	NA	NA	NA	NA	nontargeting	Nontargeting
SABETI-NT-91	0.13517477836826	0.127153783187684	-1.06308105806602	MCFD2	(Intercept)	47	9498	0.5754903873408	0.594139745960839	ACATTATCCGGGTCGACAGT	NA	NA	NA	NA	nontargeting	Nontargeting
SABETI-NT-91	-0.021389645385974	0.127465041788369	0.167807934519704	MCFD2	groupGroup2	47	9498	0.266531239647582	0.954239694241211	ACATTATCCGGGTCGACAGT	NA	NA	NA	NA	nontargeting	Nontargeting
SABETI-NT-91	0.777028664540651	0.17295511887911	-4.49266069473068	MCL1	(Intercept)	32	6271	1.40677611521818e-05	1.82359434181525e-05	ACATTATCCGGGTCGACAGT	NA	NA	NA	NA	nontargeting	Nontargeting
SABETI-NT-91	-0.0698524457641148	0.173361642294938	0.402929072656544	MCL1	groupGroup2	32	6271	0.6259991936075	0.98779545167688	ACATTATCCGGGTCGACAGT	NA	NA	NA	NA	nontargeting	Nontargeting
SABETI-NT-91	0.371563556432481	0.145957103390999	-2.54570382530211	MCM3AP	(Intercept)	42	8650	0.0218115349621318	0.0246755564887709	ACATTATCCGGGTCGACAGT	NA	NA	NA	NA	nontargeting	Nontargeting
SABETI-NT-91	-0.156883202410915	0.14627939355539	1.07249010675936	MCM3AP	groupGroup2	42	8650	0.566999910420208	0.984130085212613	ACATTATCCGGGTCGACAGT	NA	NA	NA	NA	nontargeting	Nontargeting
SABETI-NT-91	1.03192091416945	0.201713872824245	-5.1157657117048	MCM3AP-AS1	(Intercept)	27	5453	6.24941448681536e-07	8.68347522028234e-07	ACATTATCCGGGTCGACAGT	NA	NA	NA	NA	nontargeting	Nontargeting
SABETI-NT-91	-0.200077553441082	0.202144137399238	0.989776681210029	MCM3AP-AS1	groupGroup2	27	5453	0.644566570005426	0.988657997374276	ACATTATCCGGGTCGACAGT	NA	NA	NA	NA	nontargeting	Nontargeting
SABETI-NT-91	-1.30553300447544	0.0707459538467686	18.4538186777882	MCM7	(Intercept)	83	16870	9.71746171559628e-76	2.25945456992357e-74	ACATTATCCGGGTCGACAGT	NA	NA	NA	NA	nontargeting	Nontargeting
SABETI-NT-91	-0.0864779445555038	0.0709130877724521	1.21949201863832	MCM7	groupGroup2	83	16870	0.445315006707654	0.976724427083216	ACATTATCCGGGTCGACAGT	NA	NA	NA	NA	nontargeting	Nontargeting
SABETI-NT-91	1.0986122886681	0.195968040794874	-5.60607884944897	MCMBP	(Intercept)	24	4810	4.13923412201504e-08	6.12852017632505e-08	ACATTATCCGGGTCGACAGT	NA	NA	NA	NA	nontargeting	Nontargeting
SABETI-NT-91	-0.0290972760626033	0.1964435917098	0.148120260932654	MCMBP	groupGroup2	24	4810	0.235504280192268	0.9484156150357	ACATTATCCGGGTCGACAGT	NA	NA	NA	NA	nontargeting	Nontargeting
SABETI-NT-91	1.90095876119308	0.294968490295565	-6.44461637000032	MCOLN1	(Intercept)	12	1566	2.31786367209704e-10	4.03188928716765e-10	ACATTATCCGGGTCGACAGT	NA	NA	NA	NA	nontargeting	Nontargeting
SABETI-NT-91	0.420901665932876	0.296042490504558	-1.42176099523928	MCOLN1	groupGroup2	12	1566	0.310191292610284	0.961073781538096	ACATTATCCGGGTCGACAGT	NA	NA	NA	NA	nontargeting	Nontargeting
SABETI-NT-91	1.37486566529625	0.227703294869233	-6.03797000867209	MCRIP1	(Intercept)	20	2640	3.12130123684308e-09	4.9555303045642e-09	ACATTATCCGGGTCGACAGT	NA	NA	NA	NA	nontargeting	Nontargeting
SABETI-NT-91	0.385793856972872	0.228504108029635	-1.68834538818374	MCRIP1	groupGroup2	20	2640	0.182689894449409	0.933229202577667	ACATTATCCGGGTCGACAGT	NA	NA	NA	NA	nontargeting	Nontargeting
SABETI-NT-91	0.161843025450418	0.151471528824169	-1.06847159137272	MCRIP2	(Intercept)	39	8008	0.570615676787438	0.589361137192749	ACATTATCCGGGTCGACAGT	NA	NA	NA	NA	nontargeting	Nontargeting
SABETI-NT-91	0.00632700271789788	0.151850212918115	-0.0416660773555169	MCRIP2	groupGroup2	39	8008	0.0664702063728759	0.861484630705583	ACATTATCCGGGTCGACAGT	NA	NA	NA	NA	nontargeting	Nontargeting
SABETI-NT-91	-1.51297764624653	0.0976548093032648	15.4931196634465	MDK	(Intercept)	76	15264	7.72184139814584e-54	1.4849747056195e-52	ACATTATCCGGGTCGACAGT	NA	NA	NA	NA	nontargeting	Nontargeting
SABETI-NT-91	0.039079677799423	0.0979006117080809	-0.399177054337009	MDK	groupGroup2	76	15264	0.620474501771494	0.987477025497546	ACATTATCCGGGTCGACAGT	NA	NA	NA	NA	nontargeting	Nontargeting
SABETI-NT-91	0.615760516944535	0.169890336479217	-3.62445875207189	MDM4	(Intercept)	31	6755	0.00057913445518609	0.000700118870488093	ACATTATCCGGGTCGACAGT	NA	NA	NA	NA	nontargeting	Nontargeting
SABETI-NT-91	-0.081559992543715	0.170289085538475	0.47895020568002	MDM4	groupGroup2	31	6755	0.73605189388205	0.992381436035091	ACATTATCCGGGTCGACAGT	NA	NA	NA	NA	nontargeting	Nontargeting
SABETI-NT-91	1.90095876119304	0.288550865747778	-6.58795029523377	MDP1	(Intercept)	10	1738	8.91879743564516e-11	1.60542348371922e-10	ACATTATCCGGGTCGACAGT	NA	NA	NA	NA	nontargeting	Nontargeting
SABETI-NT-91	0.32458248468878	0.289523750639987	-1.12109104683569	MDP1	groupGroup2	10	1738	0.524498218590404	0.982481698406138	ACATTATCCGGGTCGACAGT	NA	NA	NA	NA	nontargeting	Nontargeting
SABETI-NT-91	1.13370360847938	0.200573619071148	-5.65230668783632	ME2	(Intercept)	24	4349	3.16617595623352e-08	4.71688451722408e-08	ACATTATCCGGGTCGACAGT	NA	NA	NA	NA	nontargeting	Nontargeting
SABETI-NT-91	0.0560196970866551	0.201098715412124	-0.278568149835519	ME2	groupGroup2	24	4349	0.438847483563332	0.976514614102161	ACATTATCCGGGTCGACAGT	NA	NA	NA	NA	nontargeting	Nontargeting
SABETI-NT-91	-0.11905936001599	0.110987731876466	1.07272540850288	MEAF6	(Intercept)	58	10342	0.566788673397604	0.585592427535915	ACATTATCCGGGTCGACAGT	NA	NA	NA	NA	nontargeting	Nontargeting
SABETI-NT-91	0.105224415898444	0.111289547758635	-0.945501334291115	MEAF6	groupGroup2	58	10342	0.688805979883688	0.990519150719524	ACATTATCCGGGTCGACAGT	NA	NA	NA	NA	nontargeting	Nontargeting
SABETI-NT-91	2.06801284585619	0.323862497393525	-6.38546562970318	MEAK7	(Intercept)	11	1172	3.41753442310812e-10	5.85874899722301e-10	ACATTATCCGGGTCGACAGT	NA	NA	NA	NA	nontargeting	Nontargeting
SABETI-NT-91	0.553484720164765	0.325184989804093	-1.70206109604939	MEAK7	groupGroup2	11	1172	0.177487831676245	0.931382910228417	ACATTATCCGGGTCGACAGT	NA	NA	NA	NA	nontargeting	Nontargeting
SABETI-NT-91	0.495616205102457	0.152336024804103	-3.25344058137133	MECP2	(Intercept)	38	7151	0.00228033134799684	0.00268971444092021	ACATTATCCGGGTCGACAGT	NA	NA	NA	NA	nontargeting	Nontargeting
SABETI-NT-91	0.0305959670275066	0.152725025894502	-0.200333683679592	MECP2	groupGroup2	38	7151	0.3175607585909	0.962273613671533	ACATTATCCGGGTCGACAGT	NA	NA	NA	NA	nontargeting	Nontargeting
SABETI-NT-91	0.63726672216546	0.160367894864955	-3.97377993084028	MECR	(Intercept)	34	5634	0.000141481857816244	0.000175447401457597	ACATTATCCGGGTCGACAGT	NA	NA	NA	NA	nontargeting	Nontargeting
SABETI-NT-91	0.229559767629084	0.160854323401869	-1.42712836543141	MECR	groupGroup2	34	5634	0.307085795489452	0.960570314011049	ACATTATCCGGGTCGACAGT	NA	NA	NA	NA	nontargeting	Nontargeting
SABETI-NT-91	-0.129211731480007	0.112956100525636	1.14391104932559	MED10	(Intercept)	55	10552	0.505321056434194	0.524821947445504	ACATTATCCGGGTCGACAGT	NA	NA	NA	NA	nontargeting	Nontargeting
SABETI-NT-91	0.0655801455909979	0.113252520903201	-0.579061243564284	MED10	groupGroup2	55	10552	0.87490430047265	0.996433920750441	ACATTATCCGGGTCGACAGT	NA	NA	NA	NA	nontargeting	Nontargeting
SABETI-NT-91	0.476924072090295	0.157655836719526	-3.02509619696958	MED13	(Intercept)	33	7801	0.00497108117004532	0.00578205065004559	ACATTATCCGGGTCGACAGT	NA	NA	NA	NA	nontargeting	Nontargeting
SABETI-NT-91	-0.141952743742893	0.158009841518	0.898379128661563	MED13	groupGroup2	33	7801	0.737966919381424	0.992381436035091	ACATTATCCGGGTCGACAGT	NA	NA	NA	NA	nontargeting	Nontargeting
SABETI-NT-91	-0.0773866636154189	0.11682909517725	0.662392047956972	MED15	(Intercept)	55	10648	0.98456000263828	0.98566361701468	ACATTATCCGGGTCGACAGT	NA	NA	NA	NA	nontargeting	Nontargeting
SABETI-NT-91	-0.00806126055098645	0.117118266795527	0.0688300874966013	MED15	groupGroup2	55	10648	0.109750262971372	0.900193754884431	ACATTATCCGGGTCGACAGT	NA	NA	NA	NA	nontargeting	Nontargeting
SABETI-NT-91	1.75785791755238	0.272104638873527	-6.46022767134603	MED16	(Intercept)	15	2451	2.09091146068208e-10	3.65058630403184e-10	ACATTATCCGGGTCGACAGT	NA	NA	NA	NA	nontargeting	Nontargeting
SABETI-NT-91	0.0789893537232592	0.272832469862192	-0.289515957404765	MED16	groupGroup2	15	2451	0.455626859459184	0.977761783721597	ACATTATCCGGGTCGACAGT	NA	NA	NA	NA	nontargeting	Nontargeting
SABETI-NT-91	1.98100146886659	0.301582555563938	-6.56868718803134	MED18	(Intercept)	9	2327	1.01521585698861e-10	1.81904809104624e-10	ACATTATCCGGGTCGACAGT	NA	NA	NA	NA	nontargeting	Nontargeting
SABETI-NT-91	-0.0844737143182965	0.302278031629859	0.279457008049248	MED18	groupGroup2	9	2327	0.440211746407894	0.976557196087303	ACATTATCCGGGTCGACAGT	NA	NA	NA	NA	nontargeting	Nontargeting
SABETI-NT-91	1.28785428830664	0.215238232719218	-5.98338999552497	MED21	(Intercept)	20	3687	4.37081303022778e-09	6.86923396205237e-09	ACATTATCCGGGTCGACAGT	NA	NA	NA	NA	nontargeting	Nontargeting
SABETI-NT-91	0.098382744868722	0.21582411526834	-0.455846858199327	MED21	groupGroup2	20	3687	0.702999788333768	0.991114188132546	ACATTATCCGGGTCGACAGT	NA	NA	NA	NA	nontargeting	Nontargeting
SABETI-NT-91	1.900958761193	0.309126490277846	-6.14945279999912	MED22	(Intercept)	11	1267	1.55501438375258e-09	2.52620252739971e-09	ACATTATCCGGGTCGACAGT	NA	NA	NA	NA	nontargeting	Nontargeting
SABETI-NT-91	0.622937017031361	0.310431063874077	-2.00668389708592	MED22	groupGroup2	11	1267	0.0895666634038862	0.88354321576617	ACATTATCCGGGTCGACAGT	NA	NA	NA	NA	nontargeting	Nontargeting
SABETI-NT-91	1.2078115806331	0.205186157028304	-5.88641845105802	MED25	(Intercept)	20	4495	7.89308693849462e-09	1.21912837156999e-08	ACATTATCCGGGTCGACAGT	NA	NA	NA	NA	nontargeting	Nontargeting
SABETI-NT-91	-0.047237280225605	0.205675705642753	0.229668740301557	MED25	groupGroup2	20	4495	0.363301625517084	0.96877046515733	ACATTATCCGGGTCGACAGT	NA	NA	NA	NA	nontargeting	Nontargeting
SABETI-NT-91	0.291520848758941	0.134830931222007	-2.16212145178272	MED27	(Intercept)	44	9150	0.0612176318716842	0.0678340153896061	ACATTATCCGGGTCGACAGT	NA	NA	NA	NA	nontargeting	Nontargeting
SABETI-NT-91	-0.105696057944256	0.135138285930447	0.782132592673671	MED27	groupGroup2	44	9150	0.868273308121444	0.996183902269228	ACATTATCCGGGTCGACAGT	NA	NA	NA	NA	nontargeting	Nontargeting
SABETI-NT-91	1.52146913948815	0.241609003563354	-6.29723692846236	MED29	(Intercept)	16	2744	6.05995953672836e-10	1.01710176449145e-09	ACATTATCCGGGTCGACAGT	NA	NA	NA	NA	nontargeting	Nontargeting
SABETI-NT-91	0.200598281762649	0.242331132486479	-0.8277858470118	MED29	groupGroup2	16	2744	0.815583582600072	0.994745136496563	ACATTATCCGGGTCGACAGT	NA	NA	NA	NA	nontargeting	Nontargeting
SABETI-NT-91	0.276253376628156	0.136510410823782	-2.02367991540781	MED8	(Intercept)	47	7781	0.0860061928598184	0.0945775365847738	ACATTATCCGGGTCGACAGT	NA	NA	NA	NA	nontargeting	Nontargeting
SABETI-NT-91	0.141294989536614	0.136892318950681	-1.03216156041245	MED8	groupGroup2	47	7781	0.603992878260654	0.98621345172119	ACATTATCCGGGTCGACAGT	NA	NA	NA	NA	nontargeting	Nontargeting
SABETI-NT-91	-0.216223108469635	0.118659502774782	1.82221485353795	MEIOB	(Intercept)	52	10621	0.136844783348745	0.148629923257597	ACATTATCCGGGTCGACAGT	NA	NA	NA	NA	nontargeting	Nontargeting
SABETI-NT-91	0.0211603488276663	0.118959203431442	-0.177879039345295	MEIOB	groupGroup2	52	10621	0.282364055009096	0.957454045850776	ACATTATCCGGGTCGACAGT	NA	NA	NA	NA	nontargeting	Nontargeting
SABETI-NT-91	1.2078115806331	0.207525256562545	-5.82007029235537	MELK	(Intercept)	21	5202	1.17645767842993e-08	1.79718689568188e-08	ACATTATCCGGGTCGACAGT	NA	NA	NA	NA	nontargeting	Nontargeting
SABETI-NT-91	-0.246942692518567	0.207941239180368	1.18755997363452	MELK	groupGroup2	21	5202	0.470013630347268	0.978428151306918	ACATTATCCGGGTCGACAGT	NA	NA	NA	NA	nontargeting	Nontargeting
SABETI-NT-91	1.2078115806331	0.213822906860335	-5.64865382464387	MEN1	(Intercept)	19	3030	3.23418233459822e-08	4.8158390619503e-08	ACATTATCCGGGTCGACAGT	NA	NA	NA	NA	nontargeting	Nontargeting
SABETI-NT-91	0.387000114257213	0.214566831988076	-1.80363437662499	MEN1	groupGroup2	19	3030	0.142577286535832	0.917937275223231	ACATTATCCGGGTCGACAGT	NA	NA	NA	NA	nontargeting	Nontargeting
SABETI-NT-91	1.0647107369924	0.193614496096571	-5.49912717517468	MEPCE	(Intercept)	23	3929	7.63351583304754e-08	1.11419667706632e-07	ACATTATCCGGGTCGACAGT	NA	NA	NA	NA	nontargeting	Nontargeting
SABETI-NT-91	0.25221244892692	0.194219560325973	-1.29859447989488	MEPCE	groupGroup2	23	3929	0.388166266761768	0.970766854430034	ACATTATCCGGGTCGACAGT	NA	NA	NA	NA	nontargeting	Nontargeting
SABETI-NT-91	0.458574933422111	0.157584369023068	-2.91002804570663	METAP1	(Intercept)	38	7715	0.0072279264974982	0.00834917646156127	ACATTATCCGGGTCGACAGT	NA	NA	NA	NA	nontargeting	Nontargeting
SABETI-NT-91	-0.111103946342099	0.157946685712358	0.703426892694882	METAP1	groupGroup2	38	7715	0.963579504036016	0.998832665478493	ACATTATCCGGGTCGACAGT	NA	NA	NA	NA	nontargeting	Nontargeting
SABETI-NT-91	-0.817295610083406	0.076774660011842	10.6453823430458	METAP2	(Intercept)	78	15591	3.66460979373384e-26	3.03060008397052e-25	ACATTATCCGGGTCGACAGT	NA	NA	NA	NA	nontargeting	Nontargeting
SABETI-NT-91	-0.0760661311129675	0.0769538373289061	0.988464432096549	METAP2	groupGroup2	78	15591	0.645850490950536	0.988707791143698	ACATTATCCGGGTCGACAGT	NA	NA	NA	NA	nontargeting	Nontargeting
SABETI-NT-91	1.47017584510061	0.257119795283209	-5.71786331535172	METRN	(Intercept)	16	2349	2.157437129595e-08	3.24443213366732e-08	ACATTATCCGGGTCGACAGT	NA	NA	NA	NA	nontargeting	Nontargeting
SABETI-NT-91	0.358786080657421	0.257968910620802	-1.39081131828639	METRN	groupGroup2	16	2349	0.328565300076126	0.964140404245552	ACATTATCCGGGTCGACAGT	NA	NA	NA	NA	nontargeting	Nontargeting
SABETI-NT-91	1.4701758451006	0.233675614510959	-6.2915244629929	METTL1	(Intercept)	17	3519	6.28726523660894e-10	1.05386047831205e-09	ACATTATCCGGGTCGACAGT	NA	NA	NA	NA	nontargeting	Nontargeting
SABETI-NT-91	-0.0275759055328633	0.234243160430708	0.117723418187148	METTL1	groupGroup2	17	3519	0.187426378451864	0.934627369125869	ACATTATCCGGGTCGACAGT	NA	NA	NA	NA	nontargeting	Nontargeting
SABETI-NT-91	0.574087820543953	0.154774663501715	-3.70918474351969	METTL17	(Intercept)	36	7563	0.000415855351463482	0.000505708118355362	ACATTATCCGGGTCGACAGT	NA	NA	NA	NA	nontargeting	Nontargeting
SABETI-NT-91	-0.110040162286028	0.155125982822243	0.709359968485239	METTL17	groupGroup2	36	7563	0.956202246106878	0.998748695729051	ACATTATCCGGGTCGACAGT	NA	NA	NA	NA	nontargeting	Nontargeting
SABETI-NT-91	0.910560057165173	0.177684887003043	-5.12457796790325	METTL21A	(Intercept)	29	4760	5.96409865858566e-07	8.29566525698356e-07	ACATTATCCGGGTCGACAGT	NA	NA	NA	NA	nontargeting	Nontargeting
SABETI-NT-91	0.187078103127481	0.17820972432498	-1.0497637198873	METTL21A	groupGroup2	29	4760	0.587653518767474	0.985440495164722	ACATTATCCGGGTCGACAGT	NA	NA	NA	NA	nontargeting	Nontargeting
SABETI-NT-91	0.85499020601036	0.177306948581888	-4.82209080269345	METTL23	(Intercept)	25	4488	2.84122491480596e-06	3.8140999620686e-06	ACATTATCCGGGTCGACAGT	NA	NA	NA	NA	nontargeting	Nontargeting
SABETI-NT-91	0.298836553523257	0.177880593023807	-1.67998401873588	METTL23	groupGroup2	25	4488	0.185920850312926	0.93413563953152	ACATTATCCGGGTCGACAGT	NA	NA	NA	NA	nontargeting	Nontargeting
SABETI-NT-91	-0.74357803418683	0.115172307991377	6.45622239542599	METTL26	(Intercept)	57	11731	2.14697642803198e-10	3.7448316696022e-10	ACATTATCCGGGTCGACAGT	NA	NA	NA	NA	nontargeting	Nontargeting
SABETI-NT-91	0.0707880117609029	0.11546782924301	-0.613053975509702	METTL26	groupGroup2	57	11731	0.920318698235956	0.998000077055956	ACATTATCCGGGTCGACAGT	NA	NA	NA	NA	nontargeting	Nontargeting
SABETI-NT-91	1.28785428830664	0.21405506441691	-6.01646259486913	METTL2A	(Intercept)	20	4161	3.5653933372756e-09	5.63837445160949e-09	ACATTATCCGGGTCGACAGT	NA	NA	NA	NA	nontargeting	Nontargeting
SABETI-NT-91	-0.040351781367418	0.214569067510886	0.188059638956909	METTL2A	groupGroup2	20	4161	0.298340200050354	0.959465087460837	ACATTATCCGGGTCGACAGT	NA	NA	NA	NA	nontargeting	Nontargeting
SABETI-NT-91	0.728238500371217	0.172326862878101	-4.22591398815373	METTL3	(Intercept)	31	5251	4.75945765652714e-05	6.02189495083613e-05	ACATTATCCGGGTCGACAGT	NA	NA	NA	NA	nontargeting	Nontargeting
SABETI-NT-91	0.20440955947912	0.172834018271158	-1.18269286060586	METTL3	groupGroup2	31	5251	0.473861789412142	0.978566790422313	ACATTATCCGGGTCGACAGT	NA	NA	NA	NA	nontargeting	Nontargeting
SABETI-NT-91	-0.904729909473076	0.0807186273299403	11.2084402250172	METTL5	(Intercept)	79	15032	7.41335330117992e-29	7.29429579955111e-28	ACATTATCCGGGTCGACAGT	NA	NA	NA	NA	nontargeting	Nontargeting
SABETI-NT-91	0.00551937750668464	0.0809204694011797	-0.068207433144279	METTL5	groupGroup2	79	15032	0.108758980079396	0.899600267558593	ACATTATCCGGGTCGACAGT	NA	NA	NA	NA	nontargeting	Nontargeting
SABETI-NT-91	0.594707107746699	0.161075177595507	-3.69210896814983	METTL8	(Intercept)	36	7674	0.000444804261987296	0.000540257259814881	ACATTATCCGGGTCGACAGT	NA	NA	NA	NA	nontargeting	Nontargeting
SABETI-NT-91	-0.196382642929657	0.161418994360169	1.21660182376972	METTL8	groupGroup2	36	7674	0.447511497019166	0.97699550477706	ACATTATCCGGGTCGACAGT	NA	NA	NA	NA	nontargeting	Nontargeting
SABETI-NT-91	2.06801284585619	0.318428292949441	-6.49443812514657	MEX3A	(Intercept)	9	1475	1.66687748957273e-10	2.93448585189823e-10	ACATTATCCGGGTCGACAGT	NA	NA	NA	NA	nontargeting	Nontargeting
SABETI-NT-91	0.317801819597818	0.319486993283132	-0.994725376241464	MEX3A	groupGroup2	9	1475	0.639739697845426	0.988498322373676	ACATTATCCGGGTCGACAGT	NA	NA	NA	NA	nontargeting	Nontargeting
SABETI-NT-91	3.07961375753448	0.513993421553451	-5.99154313731664	MEX3C	(Intercept)	4	839	4.15718344732006e-09	6.54335921521652e-09	ACATTATCCGGGTCGACAGT	NA	NA	NA	NA	nontargeting	Nontargeting
SABETI-NT-91	-0.100765038825937	0.515157650053409	0.195600393035976	MEX3C	groupGroup2	4	839	0.310154094751644	0.961058856444785	ACATTATCCGGGTCGACAGT	NA	NA	NA	NA	nontargeting	Nontargeting
SABETI-NT-91	3.07961375753462	0.517390086957262	-5.95220866260818	MEX3D	(Intercept)	4	741	5.29095565812038e-09	8.26769678217634e-09	ACATTATCCGGGTCGACAGT	NA	NA	NA	NA	nontargeting	Nontargeting
SABETI-NT-91	0.0226709231330998	0.518706329940947	-0.0437066637218034	MEX3D	groupGroup2	4	741	0.0697235451746401	0.865245406012478	ACATTATCCGGGTCGACAGT	NA	NA	NA	NA	nontargeting	Nontargeting
SABETI-NT-91	0.0470675108579779	0.144123658491659	-0.32657726948211	MFAP1	(Intercept)	45	9195	0.512024724011284	0.531447098635782	ACATTATCCGGGTCGACAGT	NA	NA	NA	NA	nontargeting	Nontargeting
SABETI-NT-91	-0.0750504565177929	0.144467595567409	0.519496820190199	MFAP1	groupGroup2	45	9195	0.793171340484404	0.993759067484287	ACATTATCCGGGTCGACAGT	NA	NA	NA	NA	nontargeting	Nontargeting
SABETI-NT-91	1.42138568093115	0.236689797338109	-6.00526806358585	MFGE8	(Intercept)	16	3951	3.82032090861364e-09	6.02826393416692e-09	ACATTATCCGGGTCGACAGT	NA	NA	NA	NA	nontargeting	Nontargeting
SABETI-NT-91	-0.159610140453646	0.237205484312582	0.6728771087068	MFGE8	groupGroup2	16	3951	0.997949046927952	0.999896971794283	ACATTATCCGGGTCGACAGT	NA	NA	NA	NA	nontargeting	Nontargeting
SABETI-NT-91	0.0470675108579882	0.145320907956909	-0.323886710589125	MFN2	(Intercept)	45	8229	0.507952388895458	0.527423253976181	ACATTATCCGGGTCGACAGT	NA	NA	NA	NA	nontargeting	Nontargeting
SABETI-NT-91	0.132014444446583	0.145711967104538	-0.905995897727961	MFN2	groupGroup2	45	8229	0.729876047512756	0.992138573049995	ACATTATCCGGGTCGACAGT	NA	NA	NA	NA	nontargeting	Nontargeting
SABETI-NT-91	1.03192091416942	0.199688162017672	-5.16766193720635	MFSD10	(Intercept)	26	4743	4.74081124837418e-07	6.62782241505842e-07	ACATTATCCGGGTCGACAGT	NA	NA	NA	NA	nontargeting	Nontargeting
SABETI-NT-91	-0.00316107126542297	0.200184264046226	0.0157908079362972	MFSD10	groupGroup2	26	4743	0.025197436543746	0.771838779654936	ACATTATCCGGGTCGACAGT	NA	NA	NA	NA	nontargeting	Nontargeting
SABETI-NT-91	1.03192091416942	0.188037972468302	-5.48783259372452	MFSD11	(Intercept)	26	5316	8.13790802829592e-08	1.18609530676156e-07	ACATTATCCGGGTCGACAGT	NA	NA	NA	NA	nontargeting	Nontargeting
SABETI-NT-91	-0.077177390691275	0.18847462550231	0.409484250124317	MFSD11	groupGroup2	26	5316	0.635631354549606	0.988314121475312	ACATTATCCGGGTCGACAGT	NA	NA	NA	NA	nontargeting	Nontargeting
SABETI-NT-91	0.752336051950263	0.175427219941349	-4.28859359569053	MFSD12	(Intercept)	35	5310	3.59616056292216e-05	4.57449591418614e-05	ACATTATCCGGGTCGACAGT	NA	NA	NA	NA	nontargeting	Nontargeting
SABETI-NT-91	0.147493987865783	0.175919121186648	-0.838419308093823	MFSD12	groupGroup2	35	5310	0.803590498373358	0.994320736947315	ACATTATCCGGGTCGACAGT	NA	NA	NA	NA	nontargeting	Nontargeting
SABETI-NT-91	0.681718484736305	0.169053241523897	-4.03256677358617	MFSD14B	(Intercept)	34	4776	0.00011034186303344	0.000137448666206109	ACATTATCCGGGTCGACAGT	NA	NA	NA	NA	nontargeting	Nontargeting
SABETI-NT-91	0.373202570676132	0.169625532055137	-2.20015563786012	MFSD14B	groupGroup2	34	4776	0.0555917090757218	0.846244075693084	ACATTATCCGGGTCGACAGT	NA	NA	NA	NA	nontargeting	Nontargeting
SABETI-NT-91	0.704708002961025	0.163188095802625	-4.3183787364819	MFSD14C	(Intercept)	33	5909	3.1435908335869e-05	4.00894284017721e-05	ACATTATCCGGGTCGACAGT	NA	NA	NA	NA	nontargeting	Nontargeting
SABETI-NT-91	0.109509730123524	0.163635576978841	-0.669229345753368	MFSD14C	groupGroup2	33	5909	0.993301621492382	0.999804376515282	ACATTATCCGGGTCGACAGT	NA	NA	NA	NA	nontargeting	Nontargeting
SABETI-NT-91	1.90095876119301	0.290911707132203	-6.53448697521524	MFSD2B	(Intercept)	10	2677	1.27655897769397e-10	2.26861386069446e-10	ACATTATCCGGGTCGACAGT	NA	NA	NA	NA	nontargeting	Nontargeting
SABETI-NT-91	-0.1640235806157	0.29153676596708	0.562617137058527	MFSD2B	groupGroup2	10	2677	0.852608759822124	0.995573776746791	ACATTATCCGGGTCGACAGT	NA	NA	NA	NA	nontargeting	Nontargeting
SABETI-NT-91	2.06801284585624	0.326059965973591	-6.34243103007543	MFSD3	(Intercept)	11	1417	4.52334943690094e-10	7.67462364784364e-10	ACATTATCCGGGTCGACAGT	NA	NA	NA	NA	nontargeting	Nontargeting
SABETI-NT-91	0.341762612805878	0.32715455623303	-1.04465185122607	MFSD3	groupGroup2	11	1417	0.592367811421954	0.985702301096064	ACATTATCCGGGTCGACAGT	NA	NA	NA	NA	nontargeting	Nontargeting
SABETI-NT-91	1.63269477459837	0.256805920653929	-6.35769911550668	MFSD8	(Intercept)	13	3319	4.09596232336486e-10	6.97489667870247e-10	ACATTATCCGGGTCGACAGT	NA	NA	NA	NA	nontargeting	Nontargeting
SABETI-NT-91	-0.142650199002093	0.257369792333194	0.554261623747266	MFSD8	groupGroup2	13	3319	0.84120038004975	0.99514715652407	ACATTATCCGGGTCGACAGT	NA	NA	NA	NA	nontargeting	Nontargeting
SABETI-NT-91	1.24703229378639	0.219256639321403	-5.68754632765484	MGAT4B	(Intercept)	18	3485	2.57755294825362e-08	3.8588337171791e-08	ACATTATCCGGGTCGACAGT	NA	NA	NA	NA	nontargeting	Nontargeting
SABETI-NT-91	0.170413606664954	0.219887053157019	-0.775005186609435	MGAT4B	groupGroup2	18	3485	0.876673189622432	0.996514908503128	ACATTATCCGGGTCGACAGT	NA	NA	NA	NA	nontargeting	Nontargeting
SABETI-NT-91	-0.386122145265029	0.104879115230685	3.68159232098535	MGST3	(Intercept)	57	11046	0.000463563657973988	0.000562661007562859	ACATTATCCGGGTCGACAGT	NA	NA	NA	NA	nontargeting	Nontargeting
SABETI-NT-91	0.205024368190513	0.105182500110364	-1.949225089491	MGST3	groupGroup2	57	11046	0.102537099959061	0.894626000348044	ACATTATCCGGGTCGACAGT	NA	NA	NA	NA	nontargeting	Nontargeting
SABETI-NT-91	1.0986122886681	0.214034222408921	-5.13288144439423	MICAL2	(Intercept)	23	4028	5.70679311786564e-07	7.94580228157635e-07	ACATTATCCGGGTCGACAGT	NA	NA	NA	NA	nontargeting	Nontargeting
SABETI-NT-91	0.105341405977832	0.21461184300756	-0.490846192370292	MICAL2	groupGroup2	23	4028	0.752929527258132	0.992643378571158	ACATTATCCGGGTCGACAGT	NA	NA	NA	NA	nontargeting	Nontargeting
SABETI-NT-91	1.0986122886681	0.203139918316533	-5.40815560906275	MICAL3	(Intercept)	22	4865	1.27354178526493e-07	1.8369401934536e-07	ACATTATCCGGGTCGACAGT	NA	NA	NA	NA	nontargeting	Nontargeting
SABETI-NT-91	-0.0822848660175952	0.203612527709489	0.404124770431601	MICAL3	groupGroup2	22	4865	0.62775805861161	0.987871843461595	ACATTATCCGGGTCGACAGT	NA	NA	NA	NA	nontargeting	Nontargeting
SABETI-NT-91	2.67414864942654	0.423940310265286	-6.30784236524514	MICALL1	(Intercept)	5	1145	5.65904351094988e-10	9.5220789228357e-10	ACATTATCCGGGTCGACAGT	NA	NA	NA	NA	nontargeting	Nontargeting
SABETI-NT-91	-0.0230370745928469	0.424973960370124	0.0542082027161927	MICALL1	groupGroup2	5	1145	0.086461429053718	0.88046893262712	ACATTATCCGGGTCGACAGT	NA	NA	NA	NA	nontargeting	Nontargeting
SABETI-NT-91	1.52146913948816	0.24764043220991	-6.14386401247475	MICALL2	(Intercept)	14	3322	1.61075600538551e-09	2.61341079269475e-09	ACATTATCCGGGTCGACAGT	NA	NA	NA	NA	nontargeting	Nontargeting
SABETI-NT-91	-0.0503239546957841	0.248231289499923	0.202730102225085	MICALL2	groupGroup2	14	3322	0.321308012933506	0.962782348287269	ACATTATCCGGGTCGACAGT	NA	NA	NA	NA	nontargeting	Nontargeting
SABETI-NT-91	-1.68894997536184	0.0689824976158817	24.4837463666	MICOS10	(Intercept)	86	16752	4.40173711860864e-132	1.39493554454107e-130	ACATTATCCGGGTCGACAGT	NA	NA	NA	NA	nontargeting	Nontargeting
SABETI-NT-91	-0.0100119681124345	0.069153552008393	0.144778797641795	MICOS10	groupGroup2	86	16752	0.230228954276482	0.9465424700889	ACATTATCCGGGTCGACAGT	NA	NA	NA	NA	nontargeting	Nontargeting
SABETI-NT-91	-0.0114286958236231	0.130119998599619	0.0878319700785535	MICU1	(Intercept)	51	9128	0.139979544998024	0.151932005795736	ACATTATCCGGGTCGACAGT	NA	NA	NA	NA	nontargeting	Nontargeting
SABETI-NT-91	0.102476916401394	0.130467534839795	-0.785459129945457	MICU1	groupGroup2	51	9128	0.864368847773342	0.996039022091298	ACATTATCCGGGTCGACAGT	NA	NA	NA	NA	nontargeting	Nontargeting
SABETI-NT-91	1.06471073699246	0.200768168380371	-5.30318498984001	MIDN	(Intercept)	23	4354	2.2759899217253e-07	3.23756650219066e-07	ACATTATCCGGGTCGACAGT	NA	NA	NA	NA	nontargeting	Nontargeting
SABETI-NT-91	0.0900251961650235	0.20130713225764	-0.447203212103811	MIDN	groupGroup2	23	4354	0.69054331522177	0.990531140939169	ACATTATCCGGGTCGACAGT	NA	NA	NA	NA	nontargeting	Nontargeting
SABETI-NT-91	1.82685078903932	0.279872373730162	-6.52744236485688	MIER2	(Intercept)	14	2400	1.33804475973479e-10	2.37386539485216e-10	ACATTATCCGGGTCGACAGT	NA	NA	NA	NA	nontargeting	Nontargeting
SABETI-NT-91	0.0377253657023746	0.280593869684372	-0.134448289069217	MIER2	groupGroup2	14	2400	0.21390380185659	0.942911015776157	ACATTATCCGGGTCGACAGT	NA	NA	NA	NA	nontargeting	Nontargeting
SABETI-NT-91	-2.37784183035164	0.103204681129362	23.0400579153104	MIF	(Intercept)	81	15982	3.7008702213444e-117	1.09915777879211e-115	ACATTATCCGGGTCGACAGT	NA	NA	NA	NA	nontargeting	Nontargeting
SABETI-NT-91	0.114281631812679	0.103464847714812	-1.10454549865749	MIF	groupGroup2	81	15982	0.538713156341592	0.983021386819087	ACATTATCCGGGTCGACAGT	NA	NA	NA	NA	nontargeting	Nontargeting
SABETI-NT-91	1.63269477459835	0.259360806856311	-6.29507131161448	MIF4GD	(Intercept)	15	2871	6.14517144532274e-10	1.03090711882799e-09	ACATTATCCGGGTCGACAGT	NA	NA	NA	NA	nontargeting	Nontargeting
SABETI-NT-91	0.0134102146795111	0.260014422858459	-0.0515748877777103	MIF4GD	groupGroup2	15	2871	0.0822651412952919	0.876823713856468	ACATTATCCGGGTCGACAGT	NA	NA	NA	NA	nontargeting	Nontargeting
SABETI-NT-91	0.514664400073163	0.155533808212694	-3.30901947291972	MIIP	(Intercept)	36	6806	0.00187246650439189	0.00221661654402298	ACATTATCCGGGTCGACAGT	NA	NA	NA	NA	nontargeting	Nontargeting
SABETI-NT-91	0.0627082961928655	0.15594110594973	-0.402128071434099	MIIP	groupGroup2	36	6806	0.624820450893184	0.987707257526603	ACATTATCCGGGTCGACAGT	NA	NA	NA	NA	nontargeting	Nontargeting
SABETI-NT-91	1.28785428830665	0.22104575369595	-5.8261887721132	MINCR	(Intercept)	21	3425	1.13414939939543e-08	1.73418726186287e-08	ACATTATCCGGGTCGACAGT	NA	NA	NA	NA	nontargeting	Nontargeting
SABETI-NT-91	0.162050285639973	0.221678796048062	-0.731013919819554	MINCR	groupGroup2	21	3425	0.929541301273952	0.998090319146257	ACATTATCCGGGTCGACAGT	NA	NA	NA	NA	nontargeting	Nontargeting
SABETI-NT-91	0.458574933422124	0.151457241280127	-3.02775179018327	MIS18A	(Intercept)	39	7950	0.00492760728246454	0.00573234688155872	ACATTATCCGGGTCGACAGT	NA	NA	NA	NA	nontargeting	Nontargeting
SABETI-NT-91	-0.116768308468862	0.151801565859319	0.769216758785458	MIS18A	groupGroup2	39	7950	0.883529286480994	0.996725902768673	ACATTATCCGGGTCGACAGT	NA	NA	NA	NA	nontargeting	Nontargeting
SABETI-NT-91	3.07961375753473	0.542089958525527	-5.68100129711168	MISP3	(Intercept)	4	318	2.67816923460866e-08	4.00559500771508e-08	ACATTATCCGGGTCGACAGT	NA	NA	NA	NA	nontargeting	Nontargeting
SABETI-NT-91	0.878937453502971	0.545053477303784	-1.61257104137893	MISP3	groupGroup2	4	318	0.213675468304696	0.942826222942152	ACATTATCCGGGTCGACAGT	NA	NA	NA	NA	nontargeting	Nontargeting
SABETI-NT-91	1.03192091416943	0.190359027803646	-5.420919228658	MKNK1	(Intercept)	27	6153	1.18586695503362e-07	1.71335579541255e-07	ACATTATCCGGGTCGACAGT	NA	NA	NA	NA	nontargeting	Nontargeting
SABETI-NT-91	-0.282225525050056	0.190729475113443	1.47971636204731	MKNK1	groupGroup2	27	6153	0.27789791437687	0.956595893737039	ACATTATCCGGGTCGACAGT	NA	NA	NA	NA	nontargeting	Nontargeting
SABETI-NT-91	1.13370360847939	0.210608309390705	-5.38299562709195	MKNK2	(Intercept)	23	4167	1.46512637333946e-07	2.10625909699602e-07	ACATTATCCGGGTCGACAGT	NA	NA	NA	NA	nontargeting	Nontargeting
SABETI-NT-91	0.0579054227067331	0.211158025688798	-0.274227903570539	MKNK2	groupGroup2	23	4167	0.432181028406042	0.975896278944829	ACATTATCCGGGTCGACAGT	NA	NA	NA	NA	nontargeting	Nontargeting
SABETI-NT-91	1.00017221585486	0.188603369326371	-5.30304532430756	MKRN2	(Intercept)	24	5534	2.27773261460296e-07	3.23996598345794e-07	ACATTATCCGGGTCGACAGT	NA	NA	NA	NA	nontargeting	Nontargeting
SABETI-NT-91	-0.115592559045546	0.189028130531749	0.611509825126961	MKRN2	groupGroup2	24	5534	0.918275768243762	0.99794000004849	ACATTATCCGGGTCGACAGT	NA	NA	NA	NA	nontargeting	Nontargeting
SABETI-NT-91	2.51999796959926	0.394804233726614	-6.38290513202615	MKRN2OS	(Intercept)	7	1217	3.47519119899178e-10	5.95371900242105e-10	ACATTATCCGGGTCGACAGT	NA	NA	NA	NA	nontargeting	Nontargeting
SABETI-NT-91	0.0651037868070054	0.395848133813191	-0.164466575047008	MKRN2OS	groupGroup2	7	1217	0.261272284668806	0.953220748899959	ACATTATCCGGGTCGACAGT	NA	NA	NA	NA	nontargeting	Nontargeting
SABETI-NT-91	-0.21622310846964	0.119317057547386	1.81217265086988	MLF2	(Intercept)	59	10493	0.139919047014743	0.151868372436728	ACATTATCCGGGTCGACAGT	NA	NA	NA	NA	nontargeting	Nontargeting
SABETI-NT-91	0.0279759753627312	0.119619721527286	-0.233874272616074	MLF2	groupGroup2	59	10493	0.369834826314302	0.969480399255848	ACATTATCCGGGTCGACAGT	NA	NA	NA	NA	nontargeting	Nontargeting
SABETI-NT-91	1.13370360847937	0.209352684890021	-5.41528096033227	MLLT11	(Intercept)	22	4759	1.22385082918346e-07	1.76698068098588e-07	ACATTATCCGGGTCGACAGT	NA	NA	NA	NA	nontargeting	Nontargeting
SABETI-NT-91	-0.10446249501182	0.209832028277677	0.497838656325533	MLLT11	groupGroup2	22	4759	0.762804465566876	0.99268710804473	ACATTATCCGGGTCGACAGT	NA	NA	NA	NA	nontargeting	Nontargeting
SABETI-NT-91	0.574087820543958	0.155134794810611	-3.70057420867321	MLST8	(Intercept)	37	7710	0.000430224319586708	0.000522847336915238	ACATTATCCGGGTCGACAGT	NA	NA	NA	NA	nontargeting	Nontargeting
SABETI-NT-91	-0.149288931242307	0.155475804631907	0.960206841159317	MLST8	groupGroup2	37	7710	0.673902248909514	0.989989430333956	ACATTATCCGGGTCGACAGT	NA	NA	NA	NA	nontargeting	Nontargeting
SABETI-NT-91	-0.252590752640507	0.109735061082282	2.30182359356512	MLX	(Intercept)	62	10223	0.0426902449070416	0.0476605439297246	ACATTATCCGGGTCGACAGT	NA	NA	NA	NA	nontargeting	Nontargeting
SABETI-NT-91	0.224719308346701	0.110059370841247	-2.04180077197464	MLX	groupGroup2	62	10223	0.082342595324342	0.876948100111134	ACATTATCCGGGTCGACAGT	NA	NA	NA	NA	nontargeting	Nontargeting
SABETI-NT-91	0.72823850037121	0.171518821003133	-4.24582268063694	MMAB	(Intercept)	36	5841	4.3558564625338e-05	5.52045364013544e-05	ACATTATCCGGGTCGACAGT	NA	NA	NA	NA	nontargeting	Nontargeting
SABETI-NT-91	0.0537615102030718	0.17196510115211	-0.312630352570884	MMAB	groupGroup2	36	5841	0.49087696957041	0.979893944482788	ACATTATCCGGGTCGACAGT	NA	NA	NA	NA	nontargeting	Nontargeting
SABETI-NT-91	1.03192091416944	0.222429723505433	-4.6393121292723	MMACHC	(Intercept)	24	4240	6.99141504094978e-06	9.20003907859788e-06	ACATTATCCGGGTCGACAGT	NA	NA	NA	NA	nontargeting	Nontargeting
SABETI-NT-91	0.0223418133719522	0.222991887918548	-0.100191148568207	MMACHC	groupGroup2	24	4240	0.15961485384992	0.924724856703992	ACATTATCCGGGTCGACAGT	NA	NA	NA	NA	nontargeting	Nontargeting
SABETI-NT-91	2.51999796959927	0.40023992586502	-6.29621835990729	MMD	(Intercept)	6	1262	6.09989310100862e-10	1.02354181211973e-09	ACATTATCCGGGTCGACAGT	NA	NA	NA	NA	nontargeting	Nontargeting
SABETI-NT-91	0.0110765903521148	0.401246707103633	-0.0276054361469288	MMD	groupGroup2	6	1262	0.044046308198314	0.824797623358298	ACATTATCCGGGTCGACAGT	NA	NA	NA	NA	nontargeting	Nontargeting
SABETI-NT-91	2.85647020622045	0.465372156049935	-6.13803419281912	MMP15	(Intercept)	5	924	1.67097764664224e-09	2.70760705322449e-09	ACATTATCCGGGTCGACAGT	NA	NA	NA	NA	nontargeting	Nontargeting
SABETI-NT-91	0.0145407970498121	0.466546933693527	-0.0311668473195109	MMP15	groupGroup2	5	924	0.049727041860874	0.837034483726333	ACATTATCCGGGTCGACAGT	NA	NA	NA	NA	nontargeting	Nontargeting
SABETI-NT-91	1.69331939641479	0.267960024272977	-6.31929856331768	MMP24OS	(Intercept)	14	3410	5.25506400182152e-10	8.86691978554463e-10	ACATTATCCGGGTCGACAGT	NA	NA	NA	NA	nontargeting	Nontargeting
SABETI-NT-91	-0.258452699832718	0.268495260002702	0.962596880965861	MMP24OS	groupGroup2	14	3410	0.671499726806246	0.989920407417437	ACATTATCCGGGTCGACAGT	NA	NA	NA	NA	nontargeting	Nontargeting
SABETI-NT-91	2.06801284585622	0.31090205474753	-6.65165383849123	MOB2	(Intercept)	11	2301	5.79635408788566e-11	1.05887425854745e-10	ACATTATCCGGGTCGACAGT	NA	NA	NA	NA	nontargeting	Nontargeting
SABETI-NT-91	-0.151032902442958	0.31157444582586	0.484740980739384	MOB2	groupGroup2	11	2301	0.744279814398396	0.992478539575544	ACATTATCCGGGTCGACAGT	NA	NA	NA	NA	nontargeting	Nontargeting
SABETI-NT-91	1.9810014688666	0.305513526920479	-6.48416942069549	MOB3A	(Intercept)	12	1641	1.78443839157714e-10	3.13332869852603e-10	ACATTATCCGGGTCGACAGT	NA	NA	NA	NA	nontargeting	Nontargeting
SABETI-NT-91	0.28903979398326	0.306501805336624	-0.943028030995818	MOB3A	groupGroup2	12	1641	0.691333130750404	0.990548323050348	ACATTATCCGGGTCGACAGT	NA	NA	NA	NA	nontargeting	Nontargeting
SABETI-NT-91	0.276253376628155	0.147184415047029	-1.87692002947381	MOCS2	(Intercept)	39	8015	0.1210581104674	0.131947954241344	ACATTATCCGGGTCGACAGT	NA	NA	NA	NA	nontargeting	Nontargeting
SABETI-NT-91	0.0228255423834405	0.147556924802133	-0.154689740342912	MOCS2	groupGroup2	39	8015	0.245868162696582	0.951091891514952	ACATTATCCGGGTCGACAGT	NA	NA	NA	NA	nontargeting	Nontargeting
SABETI-NT-91	2.51999796959937	0.398449738102141	-6.32450652773019	MOCS3	(Intercept)	6	1043	5.080862276558e-10	8.58395945843973e-10	ACATTATCCGGGTCGACAGT	NA	NA	NA	NA	nontargeting	Nontargeting
SABETI-NT-91	0.223827645336125	0.399665846179081	-0.560036959565049	MOCS3	groupGroup2	6	1043	0.849091543698146	0.995392969282586	ACATTATCCGGGTCGACAGT	NA	NA	NA	NA	nontargeting	Nontargeting
SABETI-NT-91	1.63269477459837	0.258861845615333	-6.30720518397502	MORC2	(Intercept)	16	3305	5.68238140129742e-10	9.56007986343836e-10	ACATTATCCGGGTCGACAGT	NA	NA	NA	NA	nontargeting	Nontargeting
SABETI-NT-91	-0.14949519974274	0.259428095433565	0.576249073921231	MORC2	groupGroup2	16	3305	0.871106321152176	0.99621628301448	ACATTATCCGGGTCGACAGT	NA	NA	NA	NA	nontargeting	Nontargeting
SABETI-NT-91	-0.754447706423743	0.0800905017275891	9.41993981995315	MORF4L1	(Intercept)	75	15284	9.02693278950304e-21	4.45800009624993e-20	ACATTATCCGGGTCGACAGT	NA	NA	NA	NA	nontargeting	Nontargeting
SABETI-NT-91	-0.0772917075955759	0.080277497004586	0.962806645443373	MORF4L1	groupGroup2	75	15284	0.67128913033349	0.989908434930854	ACATTATCCGGGTCGACAGT	NA	NA	NA	NA	nontargeting	Nontargeting
SABETI-NT-91	2.67414864942664	0.434879505836203	-6.1491714682776	MORN1	(Intercept)	6	781	1.55777479900584e-09	2.53055024531197e-09	ACATTATCCGGGTCGACAGT	NA	NA	NA	NA	nontargeting	Nontargeting
SABETI-NT-91	0.362720981102022	0.43637932874652	-0.831205690113511	MORN1	groupGroup2	6	781	0.811714881822816	0.994729374274473	ACATTATCCGGGTCGACAGT	NA	NA	NA	NA	nontargeting	Nontargeting
SABETI-NT-91	1.00017221585483	0.201062613150114	-4.97443159712691	MOSPD3	(Intercept)	23	3821	1.3087873143041e-06	1.78843169330362e-06	ACATTATCCGGGTCGACAGT	NA	NA	NA	NA	nontargeting	Nontargeting
SABETI-NT-91	0.294534886585141	0.201695788184464	-1.46029269741502	MOSPD3	groupGroup2	23	3821	0.288419296373996	0.957754883665224	ACATTATCCGGGTCGACAGT	NA	NA	NA	NA	nontargeting	Nontargeting
SABETI-NT-91	-0.801950040408741	0.101717707710757	7.88407503921691	MPC2	(Intercept)	69	12934	6.33747671057722e-15	1.73045459682348e-14	ACATTATCCGGGTCGACAGT	NA	NA	NA	NA	nontargeting	Nontargeting
SABETI-NT-91	0.0785646823503841	0.101981362654032	-0.770382747452709	MPC2	groupGroup2	69	12934	0.882145768740006	0.996694983059969	ACATTATCCGGGTCGACAGT	NA	NA	NA	NA	nontargeting	Nontargeting
SABETI-NT-91	0.122102696800902	0.144512086902334	-0.844930686548201	MPG	(Intercept)	49	7858	0.796299080008328	0.808210455273116	ACATTATCCGGGTCGACAGT	NA	NA	NA	NA	nontargeting	Nontargeting
SABETI-NT-91	0.133331556757274	0.144903910728203	-0.920137738776178	MPG	groupGroup2	49	7858	0.715001570557186	0.991566927252698	ACATTATCCGGGTCGACAGT	NA	NA	NA	NA	nontargeting	Nontargeting
SABETI-NT-91	2.16332302566055	0.330968048689936	-6.53635006226006	MPND	(Intercept)	8	1090	1.26076545347454e-10	2.24153290987857e-10	ACATTATCCGGGTCGACAGT	NA	NA	NA	NA	nontargeting	Nontargeting
SABETI-NT-91	0.551515052401689	0.332345049276853	-1.65946522628132	MPND	groupGroup2	8	1090	0.194044164373134	0.936789208350477	ACATTATCCGGGTCGACAGT	NA	NA	NA	NA	nontargeting	Nontargeting
SABETI-NT-91	0.371563556432482	0.14020519440623	-2.65014115922065	MPV17	(Intercept)	42	7565	0.0160916293368246	0.0183125232385243	ACATTATCCGGGTCGACAGT	NA	NA	NA	NA	nontargeting	Nontargeting
SABETI-NT-91	0.102749062273259	0.140586404991601	-0.730860585555178	MPV17	groupGroup2	42	7565	0.929728625597772	0.998092490827417	ACATTATCCGGGTCGACAGT	NA	NA	NA	NA	nontargeting	Nontargeting
SABETI-NT-91	1.00017221585486	0.197155253042619	-5.07301834680843	MPV17L2	(Intercept)	24	5235	7.83109463375138e-07	1.08243786846897e-06	ACATTATCCGGGTCGACAGT	NA	NA	NA	NA	nontargeting	Nontargeting
SABETI-NT-91	-0.100765038826142	0.197608515277923	0.509922554118796	MPV17L2	groupGroup2	24	5235	0.779788559614116	0.99344823579663	ACATTATCCGGGTCGACAGT	NA	NA	NA	NA	nontargeting	Nontargeting
SABETI-NT-91	2.51999796959928	0.413169750222273	-6.09918312810556	MPZ	(Intercept)	6	703	2.13223750471152e-09	3.42685429493876e-09	ACATTATCCGGGTCGACAGT	NA	NA	NA	NA	nontargeting	Nontargeting
SABETI-NT-91	0.621303363410905	0.414939055335567	-1.49733642910149	MPZ	groupGroup2	6	703	0.268611480938886	0.954718924394224	ACATTATCCGGGTCGACAGT	NA	NA	NA	NA	nontargeting	Nontargeting
SABETI-NT-91	0.681718484736333	0.163010051257623	-4.18206410878883	MPZL1	(Intercept)	34	7571	5.77748967336586e-05	7.28332885169271e-05	ACATTATCCGGGTCGACAGT	NA	NA	NA	NA	nontargeting	Nontargeting
SABETI-NT-91	-0.22783148723887	0.163345386505247	1.39478372859678	MPZL1	groupGroup2	34	7571	0.326162134119134	0.963579009044606	ACATTATCCGGGTCGACAGT	NA	NA	NA	NA	nontargeting	Nontargeting
SABETI-NT-91	2.85647020622046	0.477654118361771	-5.98020638033523	MRC2	(Intercept)	4	908	4.457101758289e-09	7.00049643999444e-09	ACATTATCCGGGTCGACAGT	NA	NA	NA	NA	nontargeting	Nontargeting
SABETI-NT-91	0.00647623721306188	0.478850595823531	-0.0135245466321787	MRC2	groupGroup2	4	908	0.021581395976394	0.753778813544978	ACATTATCCGGGTCGACAGT	NA	NA	NA	NA	nontargeting	Nontargeting
SABETI-NT-91	0.659245628884265	0.171315824821945	-3.8481303730665	MRGBP	(Intercept)	36	5869	0.000238045421229792	0.000292434705313549	ACATTATCCGGGTCGACAGT	NA	NA	NA	NA	nontargeting	Nontargeting
SABETI-NT-91	0.0873001513322079	0.171771961249752	-0.508232837868549	MRGBP	groupGroup2	36	5869	0.777419871401606	0.993318381871051	ACATTATCCGGGTCGACAGT	NA	NA	NA	NA	nontargeting	Nontargeting
SABETI-NT-91	1.42138568093115	0.231661398352383	-6.13561728902744	MRI1	(Intercept)	16	2696	1.6965830346047e-09	2.74761117672915e-09	ACATTATCCGGGTCGACAGT	NA	NA	NA	NA	nontargeting	Nontargeting
SABETI-NT-91	0.320445869800566	0.232431482055559	-1.37866810023596	MRI1	groupGroup2	16	2696	0.335994218375982	0.965251687091218	ACATTATCCGGGTCGACAGT	NA	NA	NA	NA	nontargeting	Nontargeting
SABETI-NT-91	2.1633230256605	0.326892824148462	-6.61783577322579	MRM1	(Intercept)	9	2513	7.28991244918406e-11	1.32133996542941e-10	ACATTATCCGGGTCGACAGT	NA	NA	NA	NA	nontargeting	Nontargeting
SABETI-NT-91	-0.349244436293363	0.327482624956829	1.06645180439543	MRM1	groupGroup2	9	2513	0.57243890862719	0.984324077587996	ACATTATCCGGGTCGACAGT	NA	NA	NA	NA	nontargeting	Nontargeting
SABETI-NT-91	0.148420005118275	0.126124035452026	-1.17677811835263	MRM2	(Intercept)	46	8172	0.478568157047418	0.498197219162864	ACATTATCCGGGTCGACAGT	NA	NA	NA	NA	nontargeting	Nontargeting
SABETI-NT-91	0.221951806298235	0.126503514502892	-1.75451098865053	MRM2	groupGroup2	46	8172	0.158685977347869	0.924221419205316	ACATTATCCGGGTCGACAGT	NA	NA	NA	NA	nontargeting	Nontargeting
SABETI-NT-91	1.90095876119304	0.288572206204496	-6.58746310393433	MRNIP	(Intercept)	12	2266	8.94810231606084e-11	1.61049495695634e-10	ACATTATCCGGGTCGACAGT	NA	NA	NA	NA	nontargeting	Nontargeting
SABETI-NT-91	0.0321347161639901	0.289312617481444	-0.111072639844514	MRNIP	groupGroup2	12	2266	0.17688251058272	0.931142396592266	ACATTATCCGGGTCGACAGT	NA	NA	NA	NA	nontargeting	Nontargeting
SABETI-NT-91	2.85647020622047	0.455397817323268	-6.2724723254279	MROH1	(Intercept)	5	1878	7.10719264111192e-10	1.18625483416887e-09	ACATTATCCGGGTCGACAGT	NA	NA	NA	NA	nontargeting	Nontargeting
SABETI-NT-91	-0.718780394855294	0.455971667651427	1.57637073934334	MROH1	groupGroup2	5	1878	0.229880775399052	0.946438420441166	ACATTATCCGGGTCGACAGT	NA	NA	NA	NA	nontargeting	Nontargeting
SABETI-NT-91	3.07961375753466	0.685805349050401	-4.49050705393133	MROH8	(Intercept)	4	521	1.4210764357724e-05	1.84180825725841e-05	ACATTATCCGGGTCGACAGT	NA	NA	NA	NA	nontargeting	Nontargeting
SABETI-NT-91	0.112004102883839	0.687620975585463	-0.162886396518773	MROH8	groupGroup2	4	521	0.258784236428514	0.952856888236326	ACATTATCCGGGTCGACAGT	NA	NA	NA	NA	nontargeting	Nontargeting
SABETI-NT-91	-0.881199412062886	0.100121289093352	8.80131908051313	MRPL12	(Intercept)	69	13219	2.7043458540124e-18	1.06983226727972e-17	ACATTATCCGGGTCGACAGT	NA	NA	NA	NA	nontargeting	Nontargeting
SABETI-NT-91	0.0786809655629191	0.10038034945382	-0.783828368709919	MRPL12	groupGroup2	69	13219	0.866281650954246	0.996139582082107	ACATTATCCGGGTCGACAGT	NA	NA	NA	NA	nontargeting	Nontargeting
SABETI-NT-91	0.307025035294897	0.141647997687459	-2.16752118143129	MRPL17	(Intercept)	43	7356	0.0603902727837258	0.0669377007084481	ACATTATCCGGGTCGACAGT	NA	NA	NA	NA	nontargeting	Nontargeting
SABETI-NT-91	0.170239887428089	0.142051723438935	-1.19843591690932	MRPL17	groupGroup2	43	7356	0.46149471372029	0.978017941316829	ACATTATCCGGGTCGACAGT	NA	NA	NA	NA	nontargeting	Nontargeting
SABETI-NT-91	-1.08705146626704	0.0818829704113342	13.2756721062548	MRPL20	(Intercept)	79	15381	6.40767035517422e-40	9.656693466081e-39	ACATTATCCGGGTCGACAGT	NA	NA	NA	NA	nontargeting	Nontargeting
SABETI-NT-91	-0.0222054894302961	0.0820843332062026	0.270520433838624	MRPL20	groupGroup2	79	15381	0.426480202359566	0.975622368769254	ACATTATCCGGGTCGACAGT	NA	NA	NA	NA	nontargeting	Nontargeting
SABETI-NT-91	1.33041390272542	0.219763552077519	-6.05384236898452	MRPL20-AS1	(Intercept)	19	3793	2.82862024029476e-09	4.50482772220065e-09	ACATTATCCGGGTCGACAGT	NA	NA	NA	NA	nontargeting	Nontargeting
SABETI-NT-91	0.0197913109981022	0.220320762141665	-0.089829532204398	MRPL20-AS1	groupGroup2	19	3793	0.143154640501624	0.917937275223231	ACATTATCCGGGTCGACAGT	NA	NA	NA	NA	nontargeting	Nontargeting
SABETI-NT-91	-0.119059360015981	0.112392242046104	1.05932009050181	MRPL27	(Intercept)	54	10934	0.578908056642542	0.597517718681749	ACATTATCCGGGTCGACAGT	NA	NA	NA	NA	nontargeting	Nontargeting
SABETI-NT-91	-0.0150308399276976	0.112668811937702	0.13340728165314	MRPL27	groupGroup2	54	10934	0.212257426082812	0.942294509923501	ACATTATCCGGGTCGACAGT	NA	NA	NA	NA	nontargeting	Nontargeting
SABETI-NT-91	-0.602996083565648	0.0968001502475082	6.22928871519154	MRPL28	(Intercept)	66	12208	9.3711519620403e-10	1.54876042522539e-09	ACATTATCCGGGTCGACAGT	NA	NA	NA	NA	nontargeting	Nontargeting
SABETI-NT-91	0.194078058511824	0.0970758667241415	-1.99924105816466	MRPL28	groupGroup2	66	12208	0.0911645562464082	0.884895760792152	ACATTATCCGGGTCGACAGT	NA	NA	NA	NA	nontargeting	Nontargeting
SABETI-NT-91	0.161843025450422	0.12671009791381	-1.27727014748666	MRPL35	(Intercept)	49	9526	0.403013778240852	0.4225139244958	ACATTATCCGGGTCGACAGT	NA	NA	NA	NA	nontargeting	Nontargeting
SABETI-NT-91	-0.0399956733010476	0.127015297148605	0.314888633093174	MRPL35	groupGroup2	49	9526	0.494307575219024	0.980244500187331	ACATTATCCGGGTCGACAGT	NA	NA	NA	NA	nontargeting	Nontargeting
SABETI-NT-91	-0.313215374456942	0.107803188760486	2.90543701033588	MRPL36	(Intercept)	60	11581	0.0073348131548963	0.00847040250607305	ACATTATCCGGGTCGACAGT	NA	NA	NA	NA	nontargeting	Nontargeting
SABETI-NT-91	0.0109918338152124	0.108073841162665	-0.101706700686878	MRPL36	groupGroup2	60	11581	0.162021033296764	0.925357867133241	ACATTATCCGGGTCGACAGT	NA	NA	NA	NA	nontargeting	Nontargeting
SABETI-NT-91	-0.765200498200002	0.0828516597013989	9.23578961432781	MRPL37	(Intercept)	70	14726	5.1277581078457e-20	2.37065516280747e-19	ACATTATCCGGGTCGACAGT	NA	NA	NA	NA	nontargeting	Nontargeting
SABETI-NT-91	-0.0109968713679898	0.0830562652118265	0.132402671128341	MRPL37	groupGroup2	70	14726	0.210668395952604	0.941935293141018	ACATTATCCGGGTCGACAGT	NA	NA	NA	NA	nontargeting	Nontargeting
SABETI-NT-91	-0.0879687729459628	0.129165788674286	0.681053194106927	MRPL38	(Intercept)	51	8700	0.991675664399816	0.992275785124848	ACATTATCCGGGTCGACAGT	NA	NA	NA	NA	nontargeting	Nontargeting
SABETI-NT-91	0.221606640473221	0.12953778984825	-1.71074896933804	MRPL38	groupGroup2	51	8700	0.17425492720229	0.930413835372529	ACATTATCCGGGTCGACAGT	NA	NA	NA	NA	nontargeting	Nontargeting
SABETI-NT-91	-1.16888148451466	0.0742879685360061	15.7344655877637	MRPL40	(Intercept)	84	15838	1.75589641006268e-55	3.44345800428277e-54	ACATTATCCGGGTCGACAGT	NA	NA	NA	NA	nontargeting	Nontargeting
SABETI-NT-91	0.0486804556889726	0.0744789659033955	-0.653613474603214	MRPL40	groupGroup2	84	15838	0.973278278353362	0.999105383092574	ACATTATCCGGGTCGACAGT	NA	NA	NA	NA	nontargeting	Nontargeting
SABETI-NT-91	0.422856850820032	0.15168393108698	-2.78774981495933	MRPL43	(Intercept)	43	6275	0.0106151030167938	0.0121749743147136	ACATTATCCGGGTCGACAGT	NA	NA	NA	NA	nontargeting	Nontargeting
SABETI-NT-91	0.258946328939338	0.152146752208589	-1.70195107802452	MRPL43	groupGroup2	43	6275	0.177529079059872	0.931394768181466	ACATTATCCGGGTCGACAGT	NA	NA	NA	NA	nontargeting	Nontargeting
SABETI-NT-91	0.704708002961026	0.16666651455086	-4.22825187686984	MRPL46	(Intercept)	34	6015	4.7102810349548e-05	5.96104926539354e-05	ACATTATCCGGGTCGACAGT	NA	NA	NA	NA	nontargeting	Nontargeting
SABETI-NT-91	0.0567034098487516	0.167101886698757	-0.339334348456361	MRPL46	groupGroup2	34	6015	0.531284260585952	0.982625865429714	ACATTATCCGGGTCGACAGT	NA	NA	NA	NA	nontargeting	Nontargeting
SABETI-NT-91	0.322773392263046	0.135928145167033	-2.3745883670112	MRPL48	(Intercept)	46	8116	0.0351370607152068	0.0393818235597726	ACATTATCCGGGTCGACAGT	NA	NA	NA	NA	nontargeting	Nontargeting
SABETI-NT-91	0.0549317853512605	0.136283108990035	-0.403071119806029	MRPL48	groupGroup2	46	8116	0.626208188607776	0.98779545167688	ACATTATCCGGGTCGACAGT	NA	NA	NA	NA	nontargeting	Nontargeting
SABETI-NT-91	0.969400557188111	0.185125810927678	-5.23644192201175	MRPL49	(Intercept)	24	5949	3.27403444205542e-07	4.61782763681072e-07	ACATTATCCGGGTCGACAGT	NA	NA	NA	NA	nontargeting	Nontargeting
SABETI-NT-91	-0.174663127415661	0.185521641038746	0.941470366679127	MRPL49	groupGroup2	24	5949	0.692927736467904	0.990644117472053	ACATTATCCGGGTCGACAGT	NA	NA	NA	NA	nontargeting	Nontargeting
SABETI-NT-91	-0.681586358158861	0.0873330842985043	7.80444620310443	MRPL51	(Intercept)	72	14096	1.19526784952374e-14	3.15748426221015e-14	ACATTATCCGGGTCGACAGT	NA	NA	NA	NA	nontargeting	Nontargeting
SABETI-NT-91	-0.00981073947101043	0.0875489910799044	0.112059994638389	MRPL51	groupGroup2	72	14096	0.178448325541728	0.931518171168629	ACATTATCCGGGTCGACAGT	NA	NA	NA	NA	nontargeting	Nontargeting
SABETI-NT-91	-1.19357409710504	0.0810348551954135	14.729144566579	MRPL52	(Intercept)	75	15566	8.37951418386592e-49	1.48140329486028e-47	ACATTATCCGGGTCGACAGT	NA	NA	NA	NA	nontargeting	Nontargeting
SABETI-NT-91	-0.0281387159490605	0.0812337236540429	0.346392048564673	MRPL52	groupGroup2	75	15566	0.54190379999498	0.983021386819087	ACATTATCCGGGTCGACAGT	NA	NA	NA	NA	nontargeting	Nontargeting
SABETI-NT-91	-0.0227282510775479	0.122579329386714	0.185416670096511	MRPL54	(Intercept)	50	9722	0.294195531459352	0.312088200270407	ACATTATCCGGGTCGACAGT	NA	NA	NA	NA	nontargeting	Nontargeting
SABETI-NT-91	0.047924057381591	0.122895835445391	-0.389956723984239	MRPL54	groupGroup2	50	9722	0.606862904239512	0.986610924521249	ACATTATCCGGGTCGACAGT	NA	NA	NA	NA	nontargeting	Nontargeting
SABETI-NT-91	0.440556427919436	0.151343424135122	-2.91097172167916	MRPL58	(Intercept)	36	7425	0.00720613250896448	0.00832436879708235	ACATTATCCGGGTCGACAGT	NA	NA	NA	NA	nontargeting	Nontargeting
SABETI-NT-91	0.00130817463781656	0.151720764754536	-0.00862225180536762	MRPL58	groupGroup2	36	7425	0.0137589527086821	0.699382730005447	ACATTATCCGGGTCGACAGT	NA	NA	NA	NA	nontargeting	Nontargeting
SABETI-NT-91	0.35503425448128	0.143625382412075	-2.47194645207386	MRPL9	(Intercept)	43	7704	0.0268759285959524	0.0302819794134563	ACATTATCCGGGTCGACAGT	NA	NA	NA	NA	nontargeting	Nontargeting
SABETI-NT-91	0.0547110549245818	0.14399908179621	-0.37994030407784	MRPL9	groupGroup2	43	7704	0.59202054319912	0.985692949939645	ACATTATCCGGGTCGACAGT	NA	NA	NA	NA	nontargeting	Nontargeting
SABETI-NT-91	0.574087820543942	0.152520894574831	-3.76399458018049	MRPS11	(Intercept)	35	7652	0.000334441018080776	0.000408338969673152	ACATTATCCGGGTCGACAGT	NA	NA	NA	NA	nontargeting	Nontargeting
SABETI-NT-91	-0.114861202232713	0.15286466073055	0.75139147062365	MRPS11	groupGroup2	35	7652	0.904834188770814	0.997579851094442	ACATTATCCGGGTCGACAGT	NA	NA	NA	NA	nontargeting	Nontargeting
SABETI-NT-91	-0.658055860748675	0.105857138340978	6.21645239104238	MRPS12	(Intercept)	66	12045	1.01704115240641e-09	1.67625674523321e-09	ACATTATCCGGGTCGACAGT	NA	NA	NA	NA	nontargeting	Nontargeting
SABETI-NT-91	0.109914237964361	0.106137050881221	-1.03558782773573	MRPS12	groupGroup2	66	12045	0.600788946134898	0.985920964504773	ACATTATCCGGGTCGACAGT	NA	NA	NA	NA	nontargeting	Nontargeting
SABETI-NT-91	0.135174778368256	0.124737850122483	-1.08367090049672	MRPS14	(Intercept)	52	8756	0.557021484561488	0.575975452846536	ACATTATCCGGGTCGACAGT	NA	NA	NA	NA	nontargeting	Nontargeting
SABETI-NT-91	0.128135871979819	0.125084406956597	-1.02439524715723	MRPS14	groupGroup2	52	8756	0.611297251929468	0.986835660077258	ACATTATCCGGGTCGACAGT	NA	NA	NA	NA	nontargeting	Nontargeting
SABETI-NT-91	-0.693147180559938	0.0959521374877313	7.22388472740971	MRPS15	(Intercept)	70	13544	1.01046177763511e-12	2.15854580972542e-12	ACATTATCCGGGTCGACAGT	NA	NA	NA	NA	nontargeting	Nontargeting
SABETI-NT-91	-0.033459060471702	0.0961862258367319	0.347857088482668	MRPS15	groupGroup2	70	13544	0.544104973228322	0.983080631408002	ACATTATCCGGGTCGACAGT	NA	NA	NA	NA	nontargeting	Nontargeting
SABETI-NT-91	-0.139262067333512	0.114097692725248	1.2205511260325	MRPS17	(Intercept)	56	10993	0.444512041581416	0.464192429721339	ACATTATCCGGGTCGACAGT	NA	NA	NA	NA	nontargeting	Nontargeting
SABETI-NT-91	-0.0342011685414928	0.11437454891464	0.299027789539243	MRPS17	groupGroup2	56	10993	0.470162315782196	0.978428151306918	ACATTATCCGGGTCGACAGT	NA	NA	NA	NA	nontargeting	Nontargeting
SABETI-NT-91	-0.749027638954401	0.083460565343875	8.97462934582639	MRPS18C	(Intercept)	74	14737	5.68614822748744e-19	2.40035657395729e-18	ACATTATCCGGGTCGACAGT	NA	NA	NA	NA	nontargeting	Nontargeting
SABETI-NT-91	-0.0396485922456832	0.0836621462520118	0.473913161709377	MRPS18C	groupGroup2	74	14737	0.728876333702812	0.992060104003302	ACATTATCCGGGTCGACAGT	NA	NA	NA	NA	nontargeting	Nontargeting
SABETI-NT-91	-0.206920715807322	0.125826328709814	1.64449458177018	MRPS2	(Intercept)	50	9933	0.200148165162748	0.214983174376163	ACATTATCCGGGTCGACAGT	NA	NA	NA	NA	nontargeting	Nontargeting
SABETI-NT-91	0.0588902323633427	0.126150936229	-0.466823585490003	MRPS2	groupGroup2	50	9933	0.718747799990494	0.991660940030649	ACATTATCCGGGTCGACAGT	NA	NA	NA	NA	nontargeting	Nontargeting
SABETI-NT-91	-1.23118536785082	0.0700093250625245	17.5860196731116	MRPS21	(Intercept)	80	16190	6.30517870869194e-69	1.39053923434555e-67	ACATTATCCGGGTCGACAGT	NA	NA	NA	NA	nontargeting	Nontargeting
SABETI-NT-91	0.0426961474524706	0.0701889008194651	-0.608303406293405	MRPS21	groupGroup2	80	16190	0.914027475456442	0.997903731220221	ACATTATCCGGGTCGACAGT	NA	NA	NA	NA	nontargeting	Nontargeting
SABETI-NT-91	-0.544727175441678	0.0884418347382103	6.1591573383126	MRPS35	(Intercept)	67	14118	1.46266079522037e-09	2.38100525731543e-09	ACATTATCCGGGTCGACAGT	NA	NA	NA	NA	nontargeting	Nontargeting
SABETI-NT-91	-0.0577798645298356	0.0886515917146109	0.651763419159373	MRPS35	groupGroup2	67	14118	0.97089239305441	0.999094490831124	ACATTATCCGGGTCGACAGT	NA	NA	NA	NA	nontargeting	Nontargeting
SABETI-NT-91	0.203228241613263	0.130140941488138	-1.56160113250592	MRPS6	(Intercept)	49	9748	0.236763965054218	0.252963827801118	ACATTATCCGGGTCGACAGT	NA	NA	NA	NA	nontargeting	Nontargeting
SABETI-NT-91	-0.141144234021585	0.130429643606047	1.08214842975344	MRPS6	groupGroup2	49	9748	0.558373158362902	0.983801814132836	ACATTATCCGGGTCGACAGT	NA	NA	NA	NA	nontargeting	Nontargeting
SABETI-NT-91	-0.475734303954723	0.0949722790230705	5.00919119608742	MRPS7	(Intercept)	66	12586	1.09318504040104e-06	1.49985158986514e-06	ACATTATCCGGGTCGACAGT	NA	NA	NA	NA	nontargeting	Nontargeting
SABETI-NT-91	0.0718565736601544	0.0952227676264262	-0.75461547118709	MRPS7	groupGroup2	66	12586	0.900959476039494	0.997427521802297	ACATTATCCGGGTCGACAGT	NA	NA	NA	NA	nontargeting	Nontargeting
SABETI-NT-91	0.440556427919443	0.143762281871989	-3.0644785418176	MRPS9	(Intercept)	41	9171	0.004360996321006	0.00508411440065309	ACATTATCCGGGTCGACAGT	NA	NA	NA	NA	nontargeting	Nontargeting
SABETI-NT-91	-0.261543043259807	0.144049226294395	1.81565045497217	MRPS9	groupGroup2	41	9171	0.13884801732698	0.915344528946027	ACATTATCCGGGTCGACAGT	NA	NA	NA	NA	nontargeting	Nontargeting
SABETI-NT-91	-0.66399059626848	0.083253059574455	7.97556990292542	MRTO4	(Intercept)	74	15364	3.03358556722672e-15	8.59986943538765e-15	ACATTATCCGGGTCGACAGT	NA	NA	NA	NA	nontargeting	Nontargeting
SABETI-NT-91	-0.192811427473084	0.083429409718032	2.31107265561069	MRTO4	groupGroup2	74	15364	0.041657684143449	0.820771012674061	ACATTATCCGGGTCGACAGT	NA	NA	NA	NA	nontargeting	Nontargeting
SABETI-NT-91	-5.26278697576424e-15	0.118997609405255	4.42259890939609e-14	MSH2	(Intercept)	50	10319	6.99440505513849e-14	1.69245327293104e-13	ACATTATCCGGGTCGACAGT	NA	NA	NA	NA	nontargeting	Nontargeting
SABETI-NT-91	-0.029542660771012	0.119287005849349	0.247660342890342	MSH2	groupGroup2	50	10319	0.391205564284246	0.971146731501966	ACATTATCCGGGTCGACAGT	NA	NA	NA	NA	nontargeting	Nontargeting
SABETI-NT-91	-0.0339015516756843	0.127620680186575	0.265643088769954	MSH6	(Intercept)	55	10116	0.418971805157984	0.438571833311247	ACATTATCCGGGTCGACAGT	NA	NA	NA	NA	nontargeting	Nontargeting
SABETI-NT-91	-0.0528087996743225	0.127927408291104	0.412802857337297	MSH6	groupGroup2	55	10116	0.640497884350082	0.988516279957958	ACATTATCCGGGTCGACAGT	NA	NA	NA	NA	nontargeting	Nontargeting
SABETI-NT-91	2.51999796959926	0.404724953850982	-6.22644575191455	MSRA	(Intercept)	7	1907	9.54270650645352e-10	1.5761536951217e-09	ACATTATCCGGGTCGACAGT	NA	NA	NA	NA	nontargeting	Nontargeting
SABETI-NT-91	-0.462612601966993	0.405407680616907	1.1411046807575	MSRA	groupGroup2	7	1907	0.507652727346526	0.981053807865972	ACATTATCCGGGTCGACAGT	NA	NA	NA	NA	nontargeting	Nontargeting
SABETI-NT-91	1.82685078903935	0.285337688227346	-6.4024167308168	MSRB1	(Intercept)	12	2322	3.05873085168546e-10	5.26543722280531e-10	ACATTATCCGGGTCGACAGT	NA	NA	NA	NA	nontargeting	Nontargeting
SABETI-NT-91	0.0556429783027543	0.28608401940398	-0.194498729494501	MSRB1	groupGroup2	12	2322	0.308429219100758	0.960685310594183	ACATTATCCGGGTCGACAGT	NA	NA	NA	NA	nontargeting	Nontargeting
SABETI-NT-91	1.17007125265025	0.203077289803214	-5.76170409691835	MSTO1	(Intercept)	22	3667	1.66537780941776e-08	2.52087368589466e-08	ACATTATCCGGGTCGACAGT	NA	NA	NA	NA	nontargeting	Nontargeting
SABETI-NT-91	0.229554715529283	0.203700138855374	-1.12692468851121	MSTO1	groupGroup2	22	3667	0.519548648078088	0.981984406019541	ACATTATCCGGGTCGACAGT	NA	NA	NA	NA	nontargeting	Nontargeting
SABETI-NT-91	-1.05555279920767	0.0742699707161323	14.2123766716174	MTCH2	(Intercept)	74	15904	1.53549934018235e-45	2.56453250185706e-44	ACATTATCCGGGTCGACAGT	NA	NA	NA	NA	nontargeting	Nontargeting
SABETI-NT-91	-0.0347890325401922	0.0744503765727945	0.467278127279544	MTCH2	groupGroup2	74	15904	0.71939819340022	0.991660940030649	ACATTATCCGGGTCGACAGT	NA	NA	NA	NA	nontargeting	Nontargeting
SABETI-NT-91	2.26868354131835	0.343386625671027	-6.60679063107079	MTF1	(Intercept)	8	3299	7.85481699464824e-11	1.42009565154096e-10	ACATTATCCGGGTCGACAGT	NA	NA	NA	NA	nontargeting	Nontargeting
SABETI-NT-91	-0.7717467878332	0.343808747260052	2.24469794321277	MTF1	groupGroup2	8	3299	0.049575060363165	0.836716191503606	ACATTATCCGGGTCGACAGT	NA	NA	NA	NA	nontargeting	Nontargeting
SABETI-NT-91	0.0838814839807075	0.127438959224804	-0.658209110392526	MTF2	(Intercept)	47	9406	0.97919245698825	0.980669774980637	ACATTATCCGGGTCGACAGT	NA	NA	NA	NA	nontargeting	Nontargeting
SABETI-NT-91	0.0193600834857279	0.127761145782348	-0.151533420956551	MTF2	groupGroup2	47	9406	0.24089010177477	0.950311325288616	ACATTATCCGGGTCGACAGT	NA	NA	NA	NA	nontargeting	Nontargeting
SABETI-NT-91	0.659245628884263	0.168167187831584	-3.92017989588127	MTFR1	(Intercept)	31	6724	0.000176965787363069	0.000218573233022245	ACATTATCCGGGTCGACAGT	NA	NA	NA	NA	nontargeting	Nontargeting
SABETI-NT-91	-0.081770803220199	0.168560235260207	0.485113248056215	MTFR1	groupGroup2	31	6724	0.744807969957694	0.992504264248654	ACATTATCCGGGTCGACAGT	NA	NA	NA	NA	nontargeting	Nontargeting
SABETI-NT-91	0.969400557188112	0.184299049993147	-5.25993246966904	MTFR2	(Intercept)	25	4186	2.8821663184238e-07	4.07705643422117e-07	ACATTATCCGGGTCGACAGT	NA	NA	NA	NA	nontargeting	Nontargeting
SABETI-NT-91	0.279300272243224	0.184889833016639	-1.5106307777242	MTFR2	groupGroup2	25	4186	0.261765095699074	0.953269772951411	ACATTATCCGGGTCGACAGT	NA	NA	NA	NA	nontargeting	Nontargeting
SABETI-NT-91	0.574087820543969	0.154079201359627	-3.72592676674139	MTG2	(Intercept)	34	5601	0.000389197803124112	0.000473845075767721	ACATTATCCGGGTCGACAGT	NA	NA	NA	NA	nontargeting	Nontargeting
SABETI-NT-91	0.310491836265346	0.154582892725606	-2.00857825074142	MTG2	groupGroup2	34	5601	0.08916375953408	0.882870024201653	ACATTATCCGGGTCGACAGT	NA	NA	NA	NA	nontargeting	Nontargeting
SABETI-NT-91	0.802346472524928	0.177854566196847	-4.5112503416803	MTHFR	(Intercept)	30	6006	1.28893210858899e-05	1.67378178422581e-05	ACATTATCCGGGTCGACAGT	NA	NA	NA	NA	nontargeting	Nontargeting
SABETI-NT-91	-0.0542271278610215	0.178278623730677	0.304170666826223	MTHFR	groupGroup2	30	6006	0.478004257605174	0.978952244777365	ACATTATCCGGGTCGACAGT	NA	NA	NA	NA	nontargeting	Nontargeting
SABETI-NT-91	0.338773733609488	0.142353062871041	-2.37981344958055	MTHFS	(Intercept)	39	7857	0.0346428090065814	0.0388399280355634	ACATTATCCGGGTCGACAGT	NA	NA	NA	NA	nontargeting	Nontargeting
SABETI-NT-91	0.043710325453493	0.142720219394401	-0.306265823013495	MTHFS	groupGroup2	39	7857	0.481195482033642	0.979162235440449	ACATTATCCGGGTCGACAGT	NA	NA	NA	NA	nontargeting	Nontargeting
SABETI-NT-91	1.28785428830664	0.211662927813524	-6.08445844347973	MTIF3	(Intercept)	20	5483	2.33771426303894e-09	3.74578814279548e-09	ACATTATCCGGGTCGACAGT	NA	NA	NA	NA	nontargeting	Nontargeting
SABETI-NT-91	-0.369382655659888	0.212038831119452	1.74205193317537	MTIF3	groupGroup2	20	5483	0.16299871462409	0.925357867133241	ACATTATCCGGGTCGACAGT	NA	NA	NA	NA	nontargeting	Nontargeting
SABETI-NT-91	1.5755363607584	0.250559905858738	-6.28806255078443	MTMR14	(Intercept)	16	3481	6.42904798318316e-10	1.07675217202303e-09	ACATTATCCGGGTCGACAGT	NA	NA	NA	NA	nontargeting	Nontargeting
SABETI-NT-91	-0.143794291162725	0.251110098819287	0.572634441381855	MTMR14	groupGroup2	16	3481	0.866215530400722	0.996134441131817	ACATTATCCGGGTCGACAGT	NA	NA	NA	NA	nontargeting	Nontargeting
SABETI-NT-91	1.90095876119304	0.296504701916846	-6.41122636134844	MTMR9	(Intercept)	11	2075	2.88707345743262e-10	4.9810388928532e-10	ACATTATCCGGGTCGACAGT	NA	NA	NA	NA	nontargeting	Nontargeting
SABETI-NT-91	0.105267910611673	0.297314850015248	-0.354062067892922	MTMR9	groupGroup2	11	2075	0.553415262937914	0.98358720380003	ACATTATCCGGGTCGACAGT	NA	NA	NA	NA	nontargeting	Nontargeting
SABETI-NT-91	-0.0339015516756851	0.129759069817555	0.261265372226788	MTOR	(Intercept)	48	9683	0.412224263293686	0.431785330267867	ACATTATCCGGGTCGACAGT	NA	NA	NA	NA	nontargeting	Nontargeting
SABETI-NT-91	0.00759243333296319	0.130083888736193	-0.0583656700820225	MTOR	groupGroup2	48	9683	0.0930852811143259	0.886816660713869	ACATTATCCGGGTCGACAGT	NA	NA	NA	NA	nontargeting	Nontargeting
SABETI-NT-91	1.75785791755236	0.265826473524451	-6.61280230763271	MTRES1	(Intercept)	14	3050	7.54223865580398e-11	1.3655085702731e-10	ACATTATCCGGGTCGACAGT	NA	NA	NA	NA	nontargeting	Nontargeting
SABETI-NT-91	-0.139609882777466	0.266407271852524	0.524046816765385	MTRES1	groupGroup2	14	3050	0.79950804452039	0.994127306084084	ACATTATCCGGGTCGACAGT	NA	NA	NA	NA	nontargeting	Nontargeting
SABETI-NT-91	0.514664400073145	0.148373353856409	-3.46871177806779	MTX1	(Intercept)	37	8960	0.00104592033969075	0.00125104330817031	ACATTATCCGGGTCGACAGT	NA	NA	NA	NA	nontargeting	Nontargeting
SABETI-NT-91	-0.305016483932436	0.14865812656251	2.05179825002152	MTX1	groupGroup2	37	8960	0.0803785469169378	0.875209781533741	ACATTATCCGGGTCGACAGT	NA	NA	NA	NA	nontargeting	Nontargeting
SABETI-NT-91	2.38646657697474	0.379838268298633	-6.28284924440123	MUC1	(Intercept)	7	1128	6.64846776804806e-10	1.1121360036062e-09	ACATTATCCGGGTCGACAGT	NA	NA	NA	NA	nontargeting	Nontargeting
SABETI-NT-91	0.263021620879038	0.381030560474551	-0.690290092614778	MUC1	groupGroup2	7	1128	0.980023554009316	0.999211471379831	ACATTATCCGGGTCGACAGT	NA	NA	NA	NA	nontargeting	Nontargeting
SABETI-NT-91	1.28785428830664	0.217075231595359	-5.93275556516406	MUS81	(Intercept)	22	3864	5.95784365028424e-09	9.27808419679125e-09	ACATTATCCGGGTCGACAGT	NA	NA	NA	NA	nontargeting	Nontargeting
SABETI-NT-91	0.0357234246915763	0.217633273813154	-0.164145050366912	MUS81	groupGroup2	22	3864	0.260766084627418	0.953188248084154	ACATTATCCGGGTCGACAGT	NA	NA	NA	NA	nontargeting	Nontargeting
SABETI-NT-91	1.42138568093117	0.230007948396155	-6.17972418276191	MUTYH	(Intercept)	18	3037	1.28427378350034e-09	2.09982032896098e-09	ACATTATCCGGGTCGACAGT	NA	NA	NA	NA	nontargeting	Nontargeting
SABETI-NT-91	0.183076954605789	0.230684285463043	-0.793625600626877	MUTYH	groupGroup2	18	3037	0.854826848428208	0.995659064723948	ACATTATCCGGGTCGACAGT	NA	NA	NA	NA	nontargeting	Nontargeting
SABETI-NT-91	1.42138568093116	0.233226252549612	-6.09444976880894	MVB12A	(Intercept)	19	3941	2.19629014113536e-09	3.52649526181003e-09	ACATTATCCGGGTCGACAGT	NA	NA	NA	NA	nontargeting	Nontargeting
SABETI-NT-91	-0.14225036619957	0.233739800223928	0.608584272183389	MVB12A	groupGroup2	19	3941	0.914399936022268	0.997903731220221	ACATTATCCGGGTCGACAGT	NA	NA	NA	NA	nontargeting	Nontargeting
SABETI-NT-91	0.939547594038435	0.190739046957583	-4.92582724421065	MVD	(Intercept)	30	5107	1.68008384929272e-06	2.28281761378226e-06	ACATTATCCGGGTCGACAGT	NA	NA	NA	NA	nontargeting	Nontargeting
SABETI-NT-91	0.0113309030733451	0.191218498521689	-0.0592563123387347	MVD	groupGroup2	30	5107	0.094504084725122	0.888759431457562	ACATTATCCGGGTCGACAGT	NA	NA	NA	NA	nontargeting	Nontargeting
SABETI-NT-91	2.06801284585623	0.318526191548114	-6.49244206828077	MVK	(Intercept)	9	2069	1.68911999493399e-10	2.97198037065961e-10	ACATTATCCGGGTCGACAGT	NA	NA	NA	NA	nontargeting	Nontargeting
SABETI-NT-91	-0.0575144887862157	0.319279871080187	0.180138160891988	MVK	groupGroup2	9	2069	0.285911790904888	0.957454045850776	ACATTATCCGGGTCGACAGT	NA	NA	NA	NA	nontargeting	Nontargeting
SABETI-NT-91	1.90095876119301	0.293863604950501	-6.46884721064117	MXD1	(Intercept)	12	2536	1.97506768730226e-10	3.45536825257011e-10	ACATTATCCGGGTCGACAGT	NA	NA	NA	NA	nontargeting	Nontargeting
SABETI-NT-91	-0.118387018877804	0.294522829987717	0.401962112352177	MXD1	groupGroup2	12	2536	0.624576180211272	0.987695167985734	ACATTATCCGGGTCGACAGT	NA	NA	NA	NA	nontargeting	Nontargeting
SABETI-NT-91	2.85647020622046	0.466122436529388	-6.1281542838592	MXD3	(Intercept)	5	879	1.77808711799859e-09	2.87500721702302e-09	ACATTATCCGGGTCGACAGT	NA	NA	NA	NA	nontargeting	Nontargeting
SABETI-NT-91	0.0664735457914475	0.467356781995424	-0.142232975645785	MXD3	groupGroup2	5	879	0.226208028470106	0.945522344377481	ACATTATCCGGGTCGACAGT	NA	NA	NA	NA	nontargeting	Nontargeting
SABETI-NT-91	3.07961375753467	0.522790096270817	-5.89072704227235	MXD4	(Intercept)	4	1025	7.69000405224528e-09	1.18866121624744e-08	ACATTATCCGGGTCGACAGT	NA	NA	NA	NA	nontargeting	Nontargeting
SABETI-NT-91	-0.338458371155046	0.523750545357288	0.646220560828551	MXD4	groupGroup2	4	1025	0.9637269485524	0.998832665478493	ACATTATCCGGGTCGACAGT	NA	NA	NA	NA	nontargeting	Nontargeting
SABETI-NT-91	2.38646657697475	0.376811751573114	-6.33331250156538	MXRA7	(Intercept)	5	977	4.79905724429256e-10	8.12498660065997e-10	ACATTATCCGGGTCGACAGT	NA	NA	NA	NA	nontargeting	Nontargeting
SABETI-NT-91	0.426542913172849	0.378189016314935	-1.12785642832537	MXRA7	groupGroup2	5	977	0.518761115523924	0.981834290130786	ACATTATCCGGGTCGACAGT	NA	NA	NA	NA	nontargeting	Nontargeting
SABETI-NT-91	-0.159064694629686	0.131330078839648	1.21118251077807	MYB	(Intercept)	54	10232	0.451650928121942	0.471333941359517	ACATTATCCGGGTCGACAGT	NA	NA	NA	NA	nontargeting	Nontargeting
SABETI-NT-91	-0.0367524973377674	0.13165048589688	0.279167198566629	MYB	groupGroup2	54	10232	0.439766969889676	0.976557196087303	ACATTATCCGGGTCGACAGT	NA	NA	NA	NA	nontargeting	Nontargeting
SABETI-NT-91	-0.439366659783848	0.0982802049820109	4.47055090965947	MYCBP	(Intercept)	65	11807	1.56036738337533e-05	2.01833655413221e-05	ACATTATCCGGGTCGACAGT	NA	NA	NA	NA	nontargeting	Nontargeting
SABETI-NT-91	0.164943573277816	0.0985586119075867	-1.67355820141293	MYCBP	groupGroup2	65	11807	0.18843491816459	0.934731530118501	ACATTATCCGGGTCGACAGT	NA	NA	NA	NA	nontargeting	Nontargeting
SABETI-NT-91	-0.544727175441666	0.122021042855766	4.46420685066228	MYDGF	(Intercept)	55	10680	1.60731792952169e-05	2.07766686903203e-05	ACATTATCCGGGTCGACAGT	NA	NA	NA	NA	nontargeting	Nontargeting
SABETI-NT-91	0.139319398564708	0.122345281103202	-1.13873945368753	MYDGF	groupGroup2	55	10680	0.509623683472306	0.981250881010556	ACATTATCCGGGTCGACAGT	NA	NA	NA	NA	nontargeting	Nontargeting
SABETI-NT-91	2.51999796959931	0.399121162326613	-6.31386708464513	MYL5	(Intercept)	7	726	5.44295400434928e-10	9.17186283786294e-10	ACATTATCCGGGTCGACAGT	NA	NA	NA	NA	nontargeting	Nontargeting
SABETI-NT-91	0.606819897592296	0.400857695338601	-1.51380378784975	MYL5	groupGroup2	7	726	0.260151223286454	0.952883620977136	ACATTATCCGGGTCGACAGT	NA	NA	NA	NA	nontargeting	Nontargeting
SABETI-NT-91	-1.54780703738822	0.064960106376758	23.8270397590052	MYL6	(Intercept)	80	16905	3.50435274018142e-125	1.07920691440845e-123	ACATTATCCGGGTCGACAGT	NA	NA	NA	NA	nontargeting	Nontargeting
SABETI-NT-91	-0.0273160695839849	0.0651193817476221	0.419476795554534	MYL6	groupGroup2	80	16905	0.650264580429446	0.988733369397559	ACATTATCCGGGTCGACAGT	NA	NA	NA	NA	nontargeting	Nontargeting
SABETI-NT-91	0.458574933422117	0.143918198436715	-3.18635821184049	MYL6B	(Intercept)	40	8041	0.00288152178030166	0.00338468254981997	ACATTATCCGGGTCGACAGT	NA	NA	NA	NA	nontargeting	Nontargeting
SABETI-NT-91	-0.0638301195765783	0.144257225877395	0.442474331447547	MYL6B	groupGroup2	40	8041	0.683707998270744	0.990468758914654	ACATTATCCGGGTCGACAGT	NA	NA	NA	NA	nontargeting	Nontargeting
SABETI-NT-91	0.0838814839806997	0.131985107264744	-0.635537491456855	MYO19	(Intercept)	51	10079	0.949844154308174	0.953310528820031	ACATTATCCGGGTCGACAGT	NA	NA	NA	NA	nontargeting	Nontargeting
SABETI-NT-91	-0.152931683412174	0.132280432363123	1.1561172025229	MYO19	groupGroup2	51	10079	0.495266441060512	0.980256171701838	ACATTATCCGGGTCGACAGT	NA	NA	NA	NA	nontargeting	Nontargeting
SABETI-NT-91	-0.243622082657746	0.121772232612818	2.00063739844827	MYO1D	(Intercept)	52	11280	0.0908629604727578	0.0997919443469875	ACATTATCCGGGTCGACAGT	NA	NA	NA	NA	nontargeting	Nontargeting
SABETI-NT-91	-0.096316673667767	0.122058634442886	0.789101681395886	MYO1D	groupGroup2	52	11280	0.860105158623344	0.995767122368726	ACATTATCCGGGTCGACAGT	NA	NA	NA	NA	nontargeting	Nontargeting
SABETI-NT-91	2.85647020622052	0.587942043558995	-4.85842139971726	MYO3B-AS1	(Intercept)	4	486	2.36650727831606e-06	3.19024181518834e-06	ACATTATCCGGGTCGACAGT	NA	NA	NA	NA	nontargeting	Nontargeting
SABETI-NT-91	0.525029095799906	0.589990483717965	-0.889894176752327	MYO3B-AS1	groupGroup2	4	486	0.747045422102664	0.992564354582006	ACATTATCCGGGTCGACAGT	NA	NA	NA	NA	nontargeting	Nontargeting
SABETI-NT-91	2.16332302566052	0.335826277815556	-6.44179198760817	MYPOP	(Intercept)	9	1429	2.3614206491241e-10	4.1048503492673e-10	ACATTATCCGGGTCGACAGT	NA	NA	NA	NA	nontargeting	Nontargeting
SABETI-NT-91	0.248368754252353	0.336871509613566	-0.737280378911423	MYPOP	groupGroup2	9	1429	0.921903723465688	0.998009618252567	ACATTATCCGGGTCGACAGT	NA	NA	NA	NA	nontargeting	Nontargeting
SABETI-NT-91	1.69331939641484	0.269097522733919	-6.29258634271848	MZF1	(Intercept)	13	2586	6.244391105557e-10	1.04699175638332e-09	ACATTATCCGGGTCGACAGT	NA	NA	NA	NA	nontargeting	Nontargeting
SABETI-NT-91	0.0660072366199777	0.269807194615157	-0.244645946947887	MZF1	groupGroup2	13	2586	0.386538831325852	0.970760640934034	ACATTATCCGGGTCGACAGT	NA	NA	NA	NA	nontargeting	Nontargeting
SABETI-NT-91	-0.602996083565653	0.121746774914373	4.95287110471512	MZT2A	(Intercept)	57	11192	1.46252831783254e-06	1.9935194613621e-06	ACATTATCCGGGTCGACAGT	NA	NA	NA	NA	nontargeting	Nontargeting
SABETI-NT-91	0.0169435489410799	0.122052209818394	-0.138822139855484	MZT2A	groupGroup2	57	11192	0.220818603381902	0.944652953629093	ACATTATCCGGGTCGACAGT	NA	NA	NA	NA	nontargeting	Nontargeting
SABETI-NT-91	-1.06748137007294	0.118400172909609	9.01587678328729	MZT2B	(Intercept)	63	11849	3.9060372961417e-19	1.67307459105737e-18	ACATTATCCGGGTCGACAGT	NA	NA	NA	NA	nontargeting	Nontargeting
SABETI-NT-91	0.161505651719005	0.118709631592678	-1.36051009132241	MZT2B	groupGroup2	63	11849	0.34733712338591	0.966551938050151	ACATTATCCGGGTCGACAGT	NA	NA	NA	NA	nontargeting	Nontargeting
SABETI-NT-91	3.07961375753465	0.518030710648484	-5.94484785212737	N4BP3	(Intercept)	4	731	5.53427509174458e-09	8.63650652487971e-09	ACATTATCCGGGTCGACAGT	NA	NA	NA	NA	nontargeting	Nontargeting
SABETI-NT-91	0.0368008948960401	0.51936598952029	-0.0708573446059321	N4BP3	groupGroup2	4	731	0.112977415850326	0.902535232586133	ACATTATCCGGGTCGACAGT	NA	NA	NA	NA	nontargeting	Nontargeting
SABETI-NT-91	1.24703229378637	0.211153813796844	-5.90580047484328	NAA10	(Intercept)	22	4668	7.01877018903196e-09	1.0877485313945e-08	ACATTATCCGGGTCGACAGT	NA	NA	NA	NA	nontargeting	Nontargeting
SABETI-NT-91	-0.150767760083334	0.211613779490692	0.712466647711688	NAA10	groupGroup2	22	4668	0.95235171477881	0.998702035298006	ACATTATCCGGGTCGACAGT	NA	NA	NA	NA	nontargeting	Nontargeting
SABETI-NT-91	2.38646657697472	0.365872731302819	-6.52266860248608	NAA60	(Intercept)	8	1976	1.38134709016507e-10	2.44784355257701e-10	ACATTATCCGGGTCGACAGT	NA	NA	NA	NA	nontargeting	Nontargeting
SABETI-NT-91	-0.31643995748306	0.366553406044818	0.863284728131456	NAA60	groupGroup2	8	1976	0.775961877530624	0.993259838136486	ACATTATCCGGGTCGACAGT	NA	NA	NA	NA	nontargeting	Nontargeting
SABETI-NT-91	2.26868354131834	0.35244120335586	-6.43705537183644	NAB2	(Intercept)	8	1770	2.43627010421894e-10	4.23016953294303e-10	ACATTATCCGGGTCGACAGT	NA	NA	NA	NA	nontargeting	Nontargeting
SABETI-NT-91	-0.0958676849053324	0.353247340308344	0.271389686392687	NAB2	groupGroup2	8	1770	0.427817332868448	0.97565529779241	ACATTATCCGGGTCGACAGT	NA	NA	NA	NA	nontargeting	Nontargeting
SABETI-NT-91	0.63726672216549	0.158291631568519	-4.02590279631832	NABP2	(Intercept)	34	6872	0.00011351426593522	0.000141319962345798	ACATTATCCGGGTCGACAGT	NA	NA	NA	NA	nontargeting	Nontargeting
SABETI-NT-91	-0.0325631321824907	0.15867494795821	0.205219113675504	NABP2	groupGroup2	34	6872	0.325198126625598	0.96346486936947	ACATTATCCGGGTCGACAGT	NA	NA	NA	NA	nontargeting	Nontargeting
SABETI-NT-91	-2.87816473191848	0.0366919089115986	78.4414007691127	NACA	(Intercept)	87	17441	0	0	ACATTATCCGGGTCGACAGT	NA	NA	NA	NA	nontargeting	Nontargeting
SABETI-NT-91	0.0022226092630464	0.0367833962554641	-0.0604242535846926	NACA	groupGroup2	87	17441	0.0963645152418939	0.890689406817953	ACATTATCCGGGTCGACAGT	NA	NA	NA	NA	nontargeting	Nontargeting
SABETI-NT-91	1.57553636075844	0.243504132960942	-6.47026537743058	NACC1	(Intercept)	16	3504	1.9566189504499e-10	3.4241711911101e-10	ACATTATCCGGGTCGACAGT	NA	NA	NA	NA	nontargeting	Nontargeting
SABETI-NT-91	-0.119503565647525	0.244046699849567	0.489674991389715	NACC1	groupGroup2	16	3504	0.7512721974433	0.992643378571158	ACATTATCCGGGTCGACAGT	NA	NA	NA	NA	nontargeting	Nontargeting
SABETI-NT-91	1.17007125265025	0.202443569382135	-5.77974028131073	NACC2	(Intercept)	20	3811	1.49632062279841e-08	2.27132504412243e-08	ACATTATCCGGGTCGACAGT	NA	NA	NA	NA	nontargeting	Nontargeting
SABETI-NT-91	0.18501201952671	0.203040275725094	-0.911208472634302	NACC2	groupGroup2	20	3811	0.724371081355548	0.992000715965968	ACATTATCCGGGTCGACAGT	NA	NA	NA	NA	nontargeting	Nontargeting
SABETI-NT-91	0.659245628884266	0.166603580121581	-3.95697156329517	NADK	(Intercept)	37	5275	0.000151811925656309	0.000188011294606023	ACATTATCCGGGTCGACAGT	NA	NA	NA	NA	nontargeting	Nontargeting
SABETI-NT-91	0.262679244604175	0.167118195002912	-1.57181714773546	NADK	groupGroup2	37	5275	0.231985927073826	0.947363337716851	ACATTATCCGGGTCGACAGT	NA	NA	NA	NA	nontargeting	Nontargeting
SABETI-NT-91	1.28785428830667	0.216618779867081	-5.94525686598783	NADSYN1	(Intercept)	18	4357	5.5204733900823e-09	8.61549824253495e-09	ACATTATCCGGGTCGACAGT	NA	NA	NA	NA	nontargeting	Nontargeting
SABETI-NT-91	-0.110674440284391	0.217108181906947	0.509766326226372	NADSYN1	groupGroup2	18	4357	0.77956964080188	0.99344823579663	ACATTATCCGGGTCGACAGT	NA	NA	NA	NA	nontargeting	Nontargeting
SABETI-NT-91	-0.633958309169617	0.0854117263945833	7.42238022728717	NAE1	(Intercept)	69	13897	2.30068005687378e-13	5.26111076103363e-13	ACATTATCCGGGTCGACAGT	NA	NA	NA	NA	nontargeting	Nontargeting
SABETI-NT-91	0.0534085558107365	0.0856342066898531	-0.623682496460435	NAE1	groupGroup2	69	13897	0.934327759126252	0.998230946229099	ACATTATCCGGGTCGACAGT	NA	NA	NA	NA	nontargeting	Nontargeting
SABETI-NT-91	2.38646657697477	0.367908748655848	-6.48657197115783	NAGLU	(Intercept)	7	1415	1.75622685572287e-10	3.08570028522403e-10	ACATTATCCGGGTCGACAGT	NA	NA	NA	NA	nontargeting	Nontargeting
SABETI-NT-91	0.0445931421161637	0.368863652857711	-0.120893294231312	NAGLU	groupGroup2	7	1415	0.192448892715298	0.935996894929633	ACATTATCCGGGTCGACAGT	NA	NA	NA	NA	nontargeting	Nontargeting
SABETI-NT-91	-0.909370289029581	0.0894224953985344	10.1693682890053	NAP1L4	(Intercept)	72	15204	5.43329576194646e-24	3.75975156495838e-23	ACATTATCCGGGTCGACAGT	NA	NA	NA	NA	nontargeting	Nontargeting
SABETI-NT-91	-0.0744285228417324	0.089635984957019	0.830341997998029	NAP1L4	groupGroup2	72	15204	0.812690898414338	0.994734940867088	ACATTATCCGGGTCGACAGT	NA	NA	NA	NA	nontargeting	Nontargeting
SABETI-NT-91	0.189241999638529	0.129994008562246	-1.4557747832502	NAPA	(Intercept)	45	8507	0.290909777738422	0.308729683887167	ACATTATCCGGGTCGACAGT	NA	NA	NA	NA	nontargeting	Nontargeting
SABETI-NT-91	0.106749067606604	0.130347727885932	-0.818956105625569	NAPA	groupGroup2	45	8507	0.825622915074856	0.994853800197921	ACATTATCCGGGTCGACAGT	NA	NA	NA	NA	nontargeting	Nontargeting
SABETI-NT-91	1.06471073699244	0.204481493877643	-5.20688066583441	NAPRT	(Intercept)	23	4643	3.84083011669226e-07	5.39642673592645e-07	ACATTATCCGGGTCGACAGT	NA	NA	NA	NA	nontargeting	Nontargeting
SABETI-NT-91	-0.0163535384250781	0.204984225266251	0.0797794971970977	NAPRT	groupGroup2	23	4643	0.127174737590386	0.910312060043002	ACATTATCCGGGTCGACAGT	NA	NA	NA	NA	nontargeting	Nontargeting
SABETI-NT-91	3.07961375753468	0.570577424836239	-5.39736348387522	NAPSA	(Intercept)	4	291	1.35254587638609e-07	1.94810499505581e-07	ACATTATCCGGGTCGACAGT	NA	NA	NA	NA	nontargeting	Nontargeting
SABETI-NT-91	0.94728703130422	0.573716736271708	-1.65114066126108	NAPSA	groupGroup2	4	291	0.197419712499507	0.938072108879095	ACATTATCCGGGTCGACAGT	NA	NA	NA	NA	nontargeting	Nontargeting
SABETI-NT-91	-0.496936511605326	0.100462505716353	4.94648732939614	NARF	(Intercept)	67	12442	1.51129287576704e-06	2.05845071965083e-06	ACATTATCCGGGTCGACAGT	NA	NA	NA	NA	nontargeting	Nontargeting
SABETI-NT-91	0.081715785149891	0.100727474253645	-0.811256171718555	NARF	groupGroup2	67	12442	0.834437147495162	0.994882844200948	ACATTATCCGGGTCGACAGT	NA	NA	NA	NA	nontargeting	Nontargeting
SABETI-NT-91	0.704708002961018	0.165810048047932	-4.25009226676843	NARS2	(Intercept)	33	7198	4.2736495174769e-05	5.41839065343511e-05	ACATTATCCGGGTCGACAGT	NA	NA	NA	NA	nontargeting	Nontargeting
SABETI-NT-91	-0.183721817756359	0.166164468807578	1.10566247450357	NARS2	groupGroup2	33	7198	0.537745275866262	0.982870246323779	ACATTATCCGGGTCGACAGT	NA	NA	NA	NA	nontargeting	Nontargeting
SABETI-NT-91	-1.96863840013288	0.064104351533429	30.7099027295562	NASP	(Intercept)	87	17303	8.396076743084e-207	3.44503512978672e-205	ACATTATCCGGGTCGACAGT	NA	NA	NA	NA	nontargeting	Nontargeting
SABETI-NT-91	0.055977362055691	0.0642676046148318	-0.871004332449827	NASP	groupGroup2	87	17303	0.767503575038838	0.992962892578604	ACATTATCCGGGTCGACAGT	NA	NA	NA	NA	nontargeting	Nontargeting
SABETI-NT-91	-0.370373788296894	0.11901133558934	3.11208832724056	NAT10	(Intercept)	52	10620	0.00371537816562744	0.00434385006752181	ACATTATCCGGGTCGACAGT	NA	NA	NA	NA	nontargeting	Nontargeting
SABETI-NT-91	0.138769882016258	0.119332453581233	-1.16288467932819	NAT10	groupGroup2	52	10620	0.489752588438216	0.979779218340044	ACATTATCCGGGTCGACAGT	NA	NA	NA	NA	nontargeting	Nontargeting
SABETI-NT-91	1.6933193964148	0.266985503739969	-6.34236455797995	NAT14	(Intercept)	14	3113	4.52530216777288e-10	7.67776028272156e-10	ACATTATCCGGGTCGACAGT	NA	NA	NA	NA	nontargeting	Nontargeting
SABETI-NT-91	-0.146759652548522	0.267570992954719	0.548488649415589	NAT14	groupGroup2	14	3113	0.833287158134494	0.994879247879164	ACATTATCCGGGTCGACAGT	NA	NA	NA	NA	nontargeting	Nontargeting
SABETI-NT-91	1.28785428830665	0.216192282830132	-5.95698547352194	NAT9	(Intercept)	21	4254	5.13866141582112e-09	8.03733155787529e-09	ACATTATCCGGGTCGACAGT	NA	NA	NA	NA	nontargeting	Nontargeting
SABETI-NT-91	-0.0775744918580253	0.216694971118172	0.357989349996134	NAT9	groupGroup2	21	4254	0.55929743283441	0.983801814132836	ACATTATCCGGGTCGACAGT	NA	NA	NA	NA	nontargeting	Nontargeting
SABETI-NT-91	1.17007125265026	0.233325469820772	-5.01476008405361	NAV1	(Intercept)	21	4071	1.06199362118833e-06	1.45800061786159e-06	ACATTATCCGGGTCGACAGT	NA	NA	NA	NA	nontargeting	Nontargeting
SABETI-NT-91	-0.057546198075439	0.233884538535471	0.24604532833072	NAV1	groupGroup2	21	4071	0.388705712268264	0.970826533883949	ACATTATCCGGGTCGACAGT	NA	NA	NA	NA	nontargeting	Nontargeting
SABETI-NT-91	0.910560057165172	0.178218194701136	-5.10924296305516	NBEAL1	(Intercept)	28	5806	6.4690438912764e-07	8.98065460685509e-07	ACATTATCCGGGTCGACAGT	NA	NA	NA	NA	nontargeting	Nontargeting
SABETI-NT-91	-0.067457553720035	0.178636071626269	0.377625599946943	NBEAL1	groupGroup2	28	5806	0.588582511082838	0.985440495164722	ACATTATCCGGGTCGACAGT	NA	NA	NA	NA	nontargeting	Nontargeting
SABETI-NT-91	1.13370360847939	0.20043775329658	-5.65613807695146	NBPF1	(Intercept)	23	4773	3.09633870375356e-08	4.61541755771407e-08	ACATTATCCGGGTCGACAGT	NA	NA	NA	NA	nontargeting	Nontargeting
SABETI-NT-91	-0.0611770493448509	0.200910684929153	0.304498734681152	NBPF1	groupGroup2	23	4773	0.478504086825424	0.978952244777365	ACATTATCCGGGTCGACAGT	NA	NA	NA	NA	nontargeting	Nontargeting
SABETI-NT-91	3.07961375753467	0.517112794828125	-5.95540042392155	NBPF3	(Intercept)	4	782	5.18871648351094e-09	8.11290256981385e-09	ACATTATCCGGGTCGACAGT	NA	NA	NA	NA	nontargeting	Nontargeting
SABETI-NT-91	-0.0331402116518397	0.51836158120168	0.063932615482446	NBPF3	groupGroup2	4	782	0.101952236013878	0.894072145501085	ACATTATCCGGGTCGACAGT	NA	NA	NA	NA	nontargeting	Nontargeting
SABETI-NT-91	2.3864665769747	0.36870569487679	-6.47255144180018	NBPF9	(Intercept)	8	1077	1.92723396101412e-10	3.37474899815579e-10	ACATTATCCGGGTCGACAGT	NA	NA	NA	NA	nontargeting	Nontargeting
SABETI-NT-91	0.336194226768735	0.36996090920248	-0.908729053276098	NBPF9	groupGroup2	8	1077	0.726986328522862	0.992035742019365	ACATTATCCGGGTCGACAGT	NA	NA	NA	NA	nontargeting	Nontargeting
SABETI-NT-91	1.20781158063311	0.22661837044049	-5.32971611385883	NBR1	(Intercept)	20	4312	1.96732809295732e-07	2.80818724539048e-07	ACATTATCCGGGTCGACAGT	NA	NA	NA	NA	nontargeting	Nontargeting
SABETI-NT-91	-0.113432707898509	0.227137537246477	0.499400976490372	NBR1	groupGroup2	20	4312	0.765006137171966	0.992869458234404	ACATTATCCGGGTCGACAGT	NA	NA	NA	NA	nontargeting	Nontargeting
SABETI-NT-91	1.47017584510061	0.243638622190791	-6.03424790322994	NBR2	(Intercept)	15	2648	3.19409468422712e-09	5.06768167023342e-09	ACATTATCCGGGTCGACAGT	NA	NA	NA	NA	nontargeting	Nontargeting
SABETI-NT-91	0.266108293787035	0.24440105697565	-1.08881809710646	NBR2	groupGroup2	15	2648	0.55246821896161	0.983448303608715	ACATTATCCGGGTCGACAGT	NA	NA	NA	NA	nontargeting	Nontargeting
SABETI-NT-91	0.969400557188113	0.219542332535841	-4.41555187098075	NCALD	(Intercept)	26	4683	2.01505231313176e-05	2.59261733584743e-05	ACATTATCCGGGTCGACAGT	NA	NA	NA	NA	nontargeting	Nontargeting
SABETI-NT-91	-0.0650488196863267	0.220067528774686	0.295585723384599	NCALD	groupGroup2	26	4683	0.46490704442131	0.978260238992361	ACATTATCCGGGTCGACAGT	NA	NA	NA	NA	nontargeting	Nontargeting
SABETI-NT-91	-0.0984400728132603	0.144542712582963	0.681044869396366	NCAPD2	(Intercept)	50	8910	0.991686199053816	0.992285103161044	ACATTATCCGGGTCGACAGT	NA	NA	NA	NA	nontargeting	Nontargeting
SABETI-NT-91	0.0650641804937545	0.144914781929674	-0.448982357958002	NCAPD2	groupGroup2	50	8910	0.693111233449274	0.990701608158822	ACATTATCCGGGTCGACAGT	NA	NA	NA	NA	nontargeting	Nontargeting
SABETI-NT-91	-7.20429507430448e-16	0.121610027257636	5.92409625814974e-15	NCAPD3	(Intercept)	55	10435	9.99200722162641e-15	2.66431100403331e-14	ACATTATCCGGGTCGACAGT	NA	NA	NA	NA	nontargeting	Nontargeting
SABETI-NT-91	-0.0761411043060432	0.121895686316129	0.624641499688315	NCAPD3	groupGroup2	55	10435	0.935587247853234	0.998254893585322	ACATTATCCGGGTCGACAGT	NA	NA	NA	NA	nontargeting	Nontargeting
SABETI-NT-91	-0.46134556650263	0.129322980878484	3.56739044652958	NCAPG2	(Intercept)	58	10813	0.000721108084047368	0.00086829035160756	ACATTATCCGGGTCGACAGT	NA	NA	NA	NA	nontargeting	Nontargeting
SABETI-NT-91	0.0394479635476549	0.129650698620237	-0.304263409048053	NCAPG2	groupGroup2	58	10813	0.47814556048364	0.978952244777365	ACATTATCCGGGTCGACAGT	NA	NA	NA	NA	nontargeting	Nontargeting
SABETI-NT-91	1.75785791755236	0.268235140974219	-6.55342141662683	NCAPH2	(Intercept)	13	2834	1.12467062506139e-10	2.00798900912762e-10	ACATTATCCGGGTCGACAGT	NA	NA	NA	NA	nontargeting	Nontargeting
SABETI-NT-91	-0.0704724085861916	0.26886116899631	0.262114491465143	NCAPH2	groupGroup2	13	2834	0.413533650613266	0.973840751843103	ACATTATCCGGGTCGACAGT	NA	NA	NA	NA	nontargeting	Nontargeting
SABETI-NT-91	0.388370674748861	0.142630802288728	-2.72290885641013	NCBP2	(Intercept)	40	8038	0.0129419815244549	0.0147893136216057	ACATTATCCGGGTCGACAGT	NA	NA	NA	NA	nontargeting	Nontargeting
SABETI-NT-91	-0.0142555656951153	0.142981873561619	0.0997019086406907	NCBP2	groupGroup2	40	8038	0.158838029562702	0.924338663307848	ACATTATCCGGGTCGACAGT	NA	NA	NA	NA	nontargeting	Nontargeting
SABETI-NT-91	0.261215499263607	0.156676353588029	-1.66722988684341	NCBP2AS2	(Intercept)	42	7747	0.190937404129544	0.205379100438504	ACATTATCCGGGTCGACAGT	NA	NA	NA	NA	nontargeting	Nontargeting
SABETI-NT-91	-0.0286109487098319	0.157059908640645	0.182165830589486	NCBP2AS2	groupGroup2	42	7747	0.28909482493947	0.957854785226711	ACATTATCCGGGTCGACAGT	NA	NA	NA	NA	nontargeting	Nontargeting
SABETI-NT-91	1.90095876119304	0.294144727205968	-6.46266475435384	NCK2	(Intercept)	10	1939	2.05750079779244e-10	3.59427879058942e-10	ACATTATCCGGGTCGACAGT	NA	NA	NA	NA	nontargeting	Nontargeting
SABETI-NT-91	0.189261293435939	0.295012879919504	-0.641535696636636	NCK2	groupGroup2	10	1939	0.95765060760083	0.998748695729051	ACATTATCCGGGTCGACAGT	NA	NA	NA	NA	nontargeting	Nontargeting
SABETI-NT-91	0.659245628884265	0.167904421065364	-3.92631489213511	NCLN	(Intercept)	31	5546	0.000172514434397586	0.000213166426013083	ACATTATCCGGGTCGACAGT	NA	NA	NA	NA	nontargeting	Nontargeting
SABETI-NT-91	0.192150127015763	0.168392362440666	-1.14108576084303	NCLN	groupGroup2	31	5546	0.50766847232865	0.981053807865972	ACATTATCCGGGTCGACAGT	NA	NA	NA	NA	nontargeting	Nontargeting
SABETI-NT-91	0.231801614057326	0.149063250535801	-1.55505540919124	NCOA1	(Intercept)	45	8666	0.239865747055448	0.256172654644643	ACATTATCCGGGTCGACAGT	NA	NA	NA	NA	nontargeting	Nontargeting
SABETI-NT-91	-0.119043768484808	0.149407380700617	0.79677301031967	NCOA1	groupGroup2	45	8666	0.851165745299646	0.995553615433889	ACATTATCCGGGTCGACAGT	NA	NA	NA	NA	nontargeting	Nontargeting
SABETI-NT-91	0.777028664540651	0.177001452055377	-4.38995644113443	NCOA6	(Intercept)	30	6044	2.26746737246234e-05	2.91039773419369e-05	ACATTATCCGGGTCGACAGT	NA	NA	NA	NA	nontargeting	Nontargeting
SABETI-NT-91	-0.050124234303662	0.177425137476557	0.282509203693219	NCOA6	groupGroup2	30	6044	0.444893819275992	0.976661056825619	ACATTATCCGGGTCGACAGT	NA	NA	NA	NA	nontargeting	Nontargeting
SABETI-NT-91	2.26868354131837	0.355744501698035	-6.3772835011912	NCS1	(Intercept)	9	1055	3.60513201721264e-10	6.16848512696439e-10	ACATTATCCGGGTCGACAGT	NA	NA	NA	NA	nontargeting	Nontargeting
SABETI-NT-91	0.461861665949235	0.357086380043151	-1.29341720032398	NCS1	groupGroup2	9	1055	0.39173360867772	0.971146731501966	ACATTATCCGGGTCGACAGT	NA	NA	NA	NA	nontargeting	Nontargeting
SABETI-NT-91	1.33041390272544	0.226594619058027	-5.87133934713931	NCSTN	(Intercept)	20	3726	8.64576755406202e-09	1.33204369822649e-08	ACATTATCCGGGTCGACAGT	NA	NA	NA	NA	nontargeting	Nontargeting
SABETI-NT-91	0.0105442173653008	0.22716406579411	-0.0464167487425477	NCSTN	groupGroup2	20	3726	0.0740438253311479	0.869052519396053	ACATTATCCGGGTCGACAGT	NA	NA	NA	NA	nontargeting	Nontargeting
SABETI-NT-91	-0.129211731480011	0.12683427049041	1.01874462619928	NDC1	(Intercept)	55	10138	0.616648440833886	0.634527145435147	ACATTATCCGGGTCGACAGT	NA	NA	NA	NA	nontargeting	Nontargeting
SABETI-NT-91	0.00206425701382328	0.127150590451585	-0.0162347418638947	NDC1	groupGroup2	55	10138	0.025905761775334	0.774665843335973	ACATTATCCGGGTCGACAGT	NA	NA	NA	NA	nontargeting	Nontargeting
SABETI-NT-91	1.6933193964148	0.264856468022395	-6.39334734416083	NDOR1	(Intercept)	15	2343	3.24586036633452e-10	5.57541727065023e-10	ACATTATCCGGGTCGACAGT	NA	NA	NA	NA	nontargeting	Nontargeting
SABETI-NT-91	0.192569959928442	0.265640787655135	-0.724926174283309	NDOR1	groupGroup2	15	2343	0.936994644817036	0.998293358872357	ACATTATCCGGGTCGACAGT	NA	NA	NA	NA	nontargeting	Nontargeting
SABETI-NT-91	1.42138568093114	0.241336407457645	-5.88964464957734	NDRG2	(Intercept)	18	3499	7.74053837221782e-09	1.19623555175094e-08	ACATTATCCGGGTCGACAGT	NA	NA	NA	NA	nontargeting	Nontargeting
SABETI-NT-91	-0.0303216070074503	0.241922852224105	0.125335852850156	NDRG2	groupGroup2	18	3499	0.199484661009708	0.938649924633831	ACATTATCCGGGTCGACAGT	NA	NA	NA	NA	nontargeting	Nontargeting
SABETI-NT-91	1.0986122886681	0.195759703588217	-5.6120451172068	NDRG3	(Intercept)	21	4538	3.99898571996936e-08	5.92588394867221e-08	ACATTATCCGGGTCGACAGT	NA	NA	NA	NA	nontargeting	Nontargeting
SABETI-NT-91	0.051042885964076	0.196270235182135	-0.260064323643925	NDRG3	groupGroup2	21	4538	0.410371686216004	0.973372704199525	ACATTATCCGGGTCGACAGT	NA	NA	NA	NA	nontargeting	Nontargeting
SABETI-NT-91	0.0115608224010758	0.116970602954032	-0.0988352809091613	NDUFA10	(Intercept)	55	10319	0.157461888982458	0.170325083384989	ACATTATCCGGGTCGACAGT	NA	NA	NA	NA	nontargeting	Nontargeting
SABETI-NT-91	-0.0149946951737766	0.117258265266265	0.127877511574364	NDUFA10	groupGroup2	55	10319	0.203508183844692	0.940079378289639	ACATTATCCGGGTCGACAGT	NA	NA	NA	NA	nontargeting	Nontargeting
SABETI-NT-91	-0.781115953505907	0.0885309702337147	8.82308136287022	NDUFA2	(Intercept)	70	13763	2.22704759070826e-18	8.88713968762213e-18	ACATTATCCGGGTCGACAGT	NA	NA	NA	NA	nontargeting	Nontargeting
SABETI-NT-91	0.0851921463355976	0.0887646277720806	-0.959753321495856	NDUFA2	groupGroup2	70	13763	0.674358760265956	0.989989430333956	ACATTATCCGGGTCGACAGT	NA	NA	NA	NA	nontargeting	Nontargeting
SABETI-NT-91	-0.754447706423731	0.088581936758843	8.51694751806627	NDUFA7	(Intercept)	70	14325	3.27627377313668e-17	1.15849699314757e-16	ACATTATCCGGGTCGACAGT	NA	NA	NA	NA	nontargeting	Nontargeting
SABETI-NT-91	-0.0538099308230477	0.0887946180994591	0.606004417551242	NDUFA7	groupGroup2	70	14325	0.910976360444734	0.997800828419784	ACATTATCCGGGTCGACAGT	NA	NA	NA	NA	nontargeting	Nontargeting
SABETI-NT-91	-0.304776505811082	0.137473798469028	2.21697886582908	NDUFAF8	(Intercept)	51	9716	0.0532490715292056	0.0591769818266259	ACATTATCCGGGTCGACAGT	NA	NA	NA	NA	nontargeting	Nontargeting
SABETI-NT-91	-0.00479348965733219	0.137815475968209	0.0347819402984751	NDUFAF8	groupGroup2	51	9716	0.055492757056524	0.846244075693084	ACATTATCCGGGTCGACAGT	NA	NA	NA	NA	nontargeting	Nontargeting
SABETI-NT-91	-1.12134053974567	0.0946670614660455	11.8450971476268	NDUFB10	(Intercept)	72	14182	4.56307631732546e-32	5.38347251993716e-31	ACATTATCCGGGTCGACAGT	NA	NA	NA	NA	nontargeting	Nontargeting
SABETI-NT-91	0.0495127135363875	0.0949078475448711	-0.521692513498197	NDUFB10	groupGroup2	72	14182	0.796231123894418	0.993954620096433	ACATTATCCGGGTCGACAGT	NA	NA	NA	NA	nontargeting	Nontargeting
SABETI-NT-91	-0.5579724021917	0.0968121057428563	5.76345693454636	NDUFB3	(Intercept)	65	12997	1.64816576197617e-08	2.49557834074934e-08	ACATTATCCGGGTCGACAGT	NA	NA	NA	NA	nontargeting	Nontargeting
SABETI-NT-91	-0.00287930279177215	0.0970527530148207	0.0296673994537018	NDUFB3	groupGroup2	65	12997	0.047335376123294	0.832128785940685	ACATTATCCGGGTCGACAGT	NA	NA	NA	NA	nontargeting	Nontargeting
SABETI-NT-91	-0.989412996703121	0.0928499612809843	10.6560410263278	NDUFB7	(Intercept)	65	14177	3.26812185443038e-26	2.71257254671968e-25	ACATTATCCGGGTCGACAGT	NA	NA	NA	NA	nontargeting	Nontargeting
SABETI-NT-91	0.00920022674688143	0.0930822841900771	-0.098839718287255	NDUFB7	groupGroup2	65	14177	0.157468935510962	0.9239777009208	ACATTATCCGGGTCGACAGT	NA	NA	NA	NA	nontargeting	Nontargeting
SABETI-NT-91	-0.431931681296325	0.0964906074425989	4.47641167098337	NDUFB8	(Intercept)	66	13224	1.5181610373716e-05	1.96486335431139e-05	ACATTATCCGGGTCGACAGT	NA	NA	NA	NA	nontargeting	Nontargeting
SABETI-NT-91	-0.090770620780614	0.0967142437356897	0.938544492253705	NDUFB8	groupGroup2	66	13224	0.695929326585794	0.990870035156846	ACATTATCCGGGTCGACAGT	NA	NA	NA	NA	nontargeting	Nontargeting
SABETI-NT-91	-2.16741031462579	0.0563388227604149	38.4709904898593	NDUFB9	(Intercept)	87	17426	0	0	ACATTATCCGGGTCGACAGT	NA	NA	NA	NA	nontargeting	Nontargeting
SABETI-NT-91	-0.0645507790335199	0.0564755158961785	1.14298697425246	NDUFB9	groupGroup2	87	17426	0.506087998552822	0.980981127607235	ACATTATCCGGGTCGACAGT	NA	NA	NA	NA	nontargeting	Nontargeting
SABETI-NT-91	-1.58853122761478	0.0691302020421345	22.9788309695172	NDUFC2	(Intercept)	82	16640	1.51805801023224e-116	4.49776970748889e-115	ACATTATCCGGGTCGACAGT	NA	NA	NA	NA	nontargeting	Nontargeting
SABETI-NT-91	0.0319840612332339	0.0693051324273615	-0.461496286249164	NDUFC2	groupGroup2	82	16640	0.711114829567956	0.991389556593001	ACATTATCCGGGTCGACAGT	NA	NA	NA	NA	nontargeting	Nontargeting
SABETI-NT-91	-0.108802859848804	0.113491275526181	0.95868919742386	NDUFS2	(Intercept)	53	10860	0.67543068420204	0.691781754521159	ACATTATCCGGGTCGACAGT	NA	NA	NA	NA	nontargeting	Nontargeting
SABETI-NT-91	-0.0212181073817599	0.113769207964344	0.186501319306098	NDUFS2	groupGroup2	53	10860	0.295896711296712	0.959125396998888	ACATTATCCGGGTCGACAGT	NA	NA	NA	NA	nontargeting	Nontargeting
SABETI-NT-91	-0.564529802737848	0.110099407519958	5.12745541010759	NDUFS3	(Intercept)	59	12010	5.87369014617432e-07	8.17286754638523e-07	ACATTATCCGGGTCGACAGT	NA	NA	NA	NA	nontargeting	Nontargeting
SABETI-NT-91	-0.00378669120759884	0.110373077839332	0.034308105579071	NDUFS3	groupGroup2	59	12010	0.0547370772826501	0.844879683219334	ACATTATCCGGGTCGACAGT	NA	NA	NA	NA	nontargeting	Nontargeting
SABETI-NT-91	0.109199291965006	0.123516854706437	-0.884084137541716	NDUFS4	(Intercept)	50	9604	0.753301590778818	0.76695248322633	ACATTATCCGGGTCGACAGT	NA	NA	NA	NA	nontargeting	Nontargeting
SABETI-NT-91	0.00606441799585285	0.12382607310157	-0.0489752912609804	NDUFS4	groupGroup2	50	9604	0.078122025957742	0.873347535243274	ACATTATCCGGGTCGACAGT	NA	NA	NA	NA	nontargeting	Nontargeting
SABETI-NT-91	-2.05618467951557	0.0591637884663496	34.7541077543582	NDUFS5	(Intercept)	86	17243	2.4029412112272e-264	1.14036676178967e-262	ACATTATCCGGGTCGACAGT	NA	NA	NA	NA	nontargeting	Nontargeting
SABETI-NT-91	-0.0031117752723571	0.0593109576833312	0.0524654363021968	NDUFS5	groupGroup2	86	17243	0.083684329554728	0.878631002598365	ACATTATCCGGGTCGACAGT	NA	NA	NA	NA	nontargeting	Nontargeting
SABETI-NT-91	-1.49767122496386	0.0857517211877721	17.4652030795322	NDUFS6	(Intercept)	80	15473	5.27522036816786e-68	1.15467306030647e-66	ACATTATCCGGGTCGACAGT	NA	NA	NA	NA	nontargeting	Nontargeting
SABETI-NT-91	0.0762697290990542	0.0859712161815256	-0.887154241694255	NDUFS6	groupGroup2	80	15473	0.749991728583678	0.992570570832877	ACATTATCCGGGTCGACAGT	NA	NA	NA	NA	nontargeting	Nontargeting
SABETI-NT-91	-1.08705146626703	0.0977191059728691	11.1242469468442	NDUFS7	(Intercept)	69	13984	1.91219623189709e-28	1.83702486027125e-27	ACATTATCCGGGTCGACAGT	NA	NA	NA	NA	nontargeting	Nontargeting
SABETI-NT-91	0.00972315150442196	0.0979634624541042	-0.0992528363212687	NDUFS7	groupGroup2	69	13984	0.158124950794746	0.9239777009208	ACATTATCCGGGTCGACAGT	NA	NA	NA	NA	nontargeting	Nontargeting
SABETI-NT-91	-1.15449274706257	0.087106736137954	13.2537711576538	NDUFS8	(Intercept)	71	14708	8.58175608915878e-40	1.2903930395665e-38	ACATTATCCGGGTCGACAGT	NA	NA	NA	NA	nontargeting	Nontargeting
SABETI-NT-91	0.0814878962352948	0.0873324803724289	-0.933076627250138	NDUFS8	groupGroup2	71	14708	0.701560811745988	0.991112523675254	ACATTATCCGGGTCGACAGT	NA	NA	NA	NA	nontargeting	Nontargeting
SABETI-NT-91	-0.807091439909175	0.082449083868376	9.78896795503075	NDUFV1	(Intercept)	78	14894	2.51142023193314e-22	1.44834557792965e-21	ACATTATCCGGGTCGACAGT	NA	NA	NA	NA	nontargeting	Nontargeting
SABETI-NT-91	-0.0404439005697178	0.0826483095508314	0.489349398548115	NDUFV1	groupGroup2	78	14894	0.750811292244804	0.992643378571158	ACATTATCCGGGTCGACAGT	NA	NA	NA	NA	nontargeting	Nontargeting
SABETI-NT-91	-0.446746767081471	0.0923552517670456	4.83726435187826	NDUFV3	(Intercept)	69	13231	2.6327660926222e-06	3.54065511885389e-06	ACATTATCCGGGTCGACAGT	NA	NA	NA	NA	nontargeting	Nontargeting
SABETI-NT-91	-0.0169378507385834	0.0925819577963579	0.182949800822313	NDUFV3	groupGroup2	69	13231	0.29032518627804	0.958227836798817	ACATTATCCGGGTCGACAGT	NA	NA	NA	NA	nontargeting	Nontargeting
SABETI-NT-91	-0.881199412062886	0.113274341431722	7.77933820603178	NEAT1	(Intercept)	69	13473	1.45809837477792e-14	3.81245457271754e-14	ACATTATCCGGGTCGACAGT	NA	NA	NA	NA	nontargeting	Nontargeting
SABETI-NT-91	0.0370350133487043	0.11356042338029	-0.326126059117283	NEAT1	groupGroup2	69	13473	0.511342036802828	0.981301931884535	ACATTATCCGGGTCGACAGT	NA	NA	NA	NA	nontargeting	Nontargeting
SABETI-NT-91	1.0986122886681	0.204409026727526	-5.37457814978266	NECAB3	(Intercept)	23	2657	1.53524369888579e-07	2.20462343163226e-07	ACATTATCCGGGTCGACAGT	NA	NA	NA	NA	nontargeting	Nontargeting
SABETI-NT-91	0.647153693368451	0.205299724293391	-3.15223849226224	NECAB3	groupGroup2	23	2657	0.00324047757187136	0.510038479303256	ACATTATCCGGGTCGACAGT	NA	NA	NA	NA	nontargeting	Nontargeting
SABETI-NT-91	0.681718484736321	0.161908715416458	-4.2105113550115	NECAP2	(Intercept)	34	6091	5.09586632455284e-05	6.43844443571148e-05	ACATTATCCGGGTCGACAGT	NA	NA	NA	NA	nontargeting	Nontargeting
SABETI-NT-91	0.0911752444862647	0.162345317973101	-0.561613021087383	NECAP2	groupGroup2	34	6091	0.851240586317772	0.995553615433889	ACATTATCCGGGTCGACAGT	NA	NA	NA	NA	nontargeting	Nontargeting
SABETI-NT-91	1.09861228866811	0.19953545909477	-5.50584990583716	NECTIN2	(Intercept)	23	4652	7.34782904740232e-08	1.073448967513e-07	ACATTATCCGGGTCGACAGT	NA	NA	NA	NA	nontargeting	Nontargeting
SABETI-NT-91	-0.00714064329112295	0.200029390216775	0.035697970600143	NECTIN2	groupGroup2	23	4652	0.056953622502524	0.848923879496809	ACATTATCCGGGTCGACAGT	NA	NA	NA	NA	nontargeting	Nontargeting
SABETI-NT-91	2.06801284585622	0.316219210852031	-6.53980775008609	NEDD1	(Intercept)	10	2995	1.23195927860326e-10	2.19225277849575e-10	ACATTATCCGGGTCGACAGT	NA	NA	NA	NA	nontargeting	Nontargeting
SABETI-NT-91	-0.477991916786536	0.316734969029134	1.50912265308656	NEDD1	groupGroup2	10	2995	0.262534883041044	0.953356741911772	ACATTATCCGGGTCGACAGT	NA	NA	NA	NA	nontargeting	Nontargeting
SABETI-NT-91	-0.524524468124149	0.0950173063165763	5.52030454722165	NEDD8	(Intercept)	65	12955	6.76825248932472e-08	9.90616118194252e-08	ACATTATCCGGGTCGACAGT	NA	NA	NA	NA	nontargeting	Nontargeting
SABETI-NT-91	0.0193445167394131	0.0952574480291426	-0.203076159813718	NEDD8	groupGroup2	65	12955	0.321848989620338	0.96286150822027	ACATTATCCGGGTCGACAGT	NA	NA	NA	NA	nontargeting	Nontargeting
SABETI-NT-91	1.82685078903934	0.283316487094741	-6.44809205342308	NEIL2	(Intercept)	11	1752	2.26533931598328e-10	3.94368418665558e-10	ACATTATCCGGGTCGACAGT	NA	NA	NA	NA	nontargeting	Nontargeting
SABETI-NT-91	0.379762446956972	0.284311720719995	-1.33572561129473	NEIL2	groupGroup2	11	1752	0.363277949999052	0.96877046515733	ACATTATCCGGGTCGACAGT	NA	NA	NA	NA	nontargeting	Nontargeting
SABETI-NT-91	1.0986122886681	0.206354594154767	-5.32390516028026	NEK2	(Intercept)	25	4675	2.03125746403096e-07	2.89721472491066e-07	ACATTATCCGGGTCGACAGT	NA	NA	NA	NA	nontargeting	Nontargeting
SABETI-NT-91	-0.0423732758984946	0.206851321668679	0.204848949267849	NEK2	groupGroup2	25	4675	0.3246197162568	0.963331846165502	ACATTATCCGGGTCGACAGT	NA	NA	NA	NA	nontargeting	Nontargeting
SABETI-NT-91	1.47017584510061	0.236199361364939	-6.22430067805777	NEK4	(Intercept)	16	2637	9.67417301710094e-10	1.5972081666115e-09	ACATTATCCGGGTCGACAGT	NA	NA	NA	NA	nontargeting	Nontargeting
SABETI-NT-91	0.29616836059285	0.236969118321517	-1.24981838431374	NEK4	groupGroup2	16	2637	0.422731797485142	0.975266201270751	ACATTATCCGGGTCGACAGT	NA	NA	NA	NA	nontargeting	Nontargeting
SABETI-NT-91	0.939547594038434	0.184297061444705	-5.09800637445502	NELFA	(Intercept)	27	5222	6.86498526606798e-07	9.51717091172256e-07	ACATTATCCGGGTCGACAGT	NA	NA	NA	NA	nontargeting	Nontargeting
SABETI-NT-91	0.0143026734625079	0.184761815492697	-0.0774114143897508	NELFA	groupGroup2	27	5222	0.12340747867602	0.908833347614923	ACATTATCCGGGTCGACAGT	NA	NA	NA	NA	nontargeting	Nontargeting
SABETI-NT-91	0.939547594038431	0.190671816494065	-4.92756408007304	NELFB	(Intercept)	23	5114	1.66522241990067e-06	2.26304124364137e-06	ACATTATCCGGGTCGACAGT	NA	NA	NA	NA	nontargeting	Nontargeting
SABETI-NT-91	0.00570875481270832	0.191148926351947	-0.0298654819656023	NELFB	groupGroup2	23	5114	0.047651330073712	0.83235583964449	ACATTATCCGGGTCGACAGT	NA	NA	NA	NA	nontargeting	Nontargeting
SABETI-NT-91	1.13370360847938	0.212324736887902	-5.33947963433918	NEMP1	(Intercept)	22	4004	1.86427479212988e-07	2.66446543912937e-07	ACATTATCCGGGTCGACAGT	NA	NA	NA	NA	nontargeting	Nontargeting
SABETI-NT-91	0.0999235519662312	0.21289754899132	-0.469350410277881	NEMP1	groupGroup2	22	4004	0.722361623628664	0.991878748539315	ACATTATCCGGGTCGACAGT	NA	NA	NA	NA	nontargeting	Nontargeting
SABETI-NT-91	-0.197530975457486	0.124428858259712	1.58750130974595	NET1	(Intercept)	55	11707	0.224798301128404	0.240598675831003	ACATTATCCGGGTCGACAGT	NA	NA	NA	NA	nontargeting	Nontargeting
SABETI-NT-91	-0.225193415473483	0.12470074116236	1.80587070593495	NET1	groupGroup2	55	11707	0.141877075667307	0.917747082273567	ACATTATCCGGGTCGACAGT	NA	NA	NA	NA	nontargeting	Nontargeting
SABETI-NT-91	-0.393904285707096	0.115852008091509	3.40006437692439	NF1	(Intercept)	63	10434	0.00134739979151044	0.0016046077515354	ACATTATCCGGGTCGACAGT	NA	NA	NA	NA	nontargeting	Nontargeting
SABETI-NT-91	0.221164307415632	0.116181759568366	-1.90360611026459	NF1	groupGroup2	63	10434	0.113923004885888	0.903240225918021	ACATTATCCGGGTCGACAGT	NA	NA	NA	NA	nontargeting	Nontargeting
SABETI-NT-91	2.26868354131837	0.354347932961413	-6.40241787882933	NFATC1	(Intercept)	9	1258	3.05870784544982e-10	5.26540878360967e-10	ACATTATCCGGGTCGACAGT	NA	NA	NA	NA	nontargeting	Nontargeting
SABETI-NT-91	0.274714480137453	0.355477046802781	-0.772805115290228	NFATC1	groupGroup2	9	1258	0.879275451275178	0.996653747881814	ACATTATCCGGGTCGACAGT	NA	NA	NA	NA	nontargeting	Nontargeting
SABETI-NT-91	1.28785428830665	0.220525922551619	-5.83992246083993	NFATC2	(Intercept)	19	4265	1.04450246301582e-08	1.60063526122195e-08	ACATTATCCGGGTCGACAGT	NA	NA	NA	NA	nontargeting	Nontargeting
SABETI-NT-91	-0.107319983169466	0.22102735892023	0.485550674331672	NFATC2	groupGroup2	19	4265	0.745428448140836	0.992545757084526	ACATTATCCGGGTCGACAGT	NA	NA	NA	NA	nontargeting	Nontargeting
SABETI-NT-91	-0.0773866636154203	0.118835755753686	0.651206895808544	NFATC3	(Intercept)	57	10487	0.970174120933828	0.972262718914224	ACATTATCCGGGTCGACAGT	NA	NA	NA	NA	nontargeting	Nontargeting
SABETI-NT-91	-0.0166040655772636	0.119128076963032	0.139379951398159	NFATC3	groupGroup2	57	10487	0.22170017164007	0.944802859823187	ACATTATCCGGGTCGACAGT	NA	NA	NA	NA	nontargeting	Nontargeting
SABETI-NT-91	0.514664400073152	0.165458783952484	-3.11052932808301	NFE4	(Intercept)	35	6387	0.00373504698728604	0.00436641207267986	ACATTATCCGGGTCGACAGT	NA	NA	NA	NA	nontargeting	Nontargeting
SABETI-NT-91	0.104841743974068	0.165902853931742	-0.631946596995871	NFE4	groupGroup2	35	6387	0.94515645297214	0.998468877365022	ACATTATCCGGGTCGACAGT	NA	NA	NA	NA	nontargeting	Nontargeting
SABETI-NT-91	1.98100146886658	0.314185498619434	-6.30519701759415	NFIB	(Intercept)	12	2726	5.75655061598662e-10	9.68030892196662e-10	ACATTATCCGGGTCGACAGT	NA	NA	NA	NA	nontargeting	Nontargeting
SABETI-NT-91	-0.325635771135183	0.31478461525302	1.03447168430846	NFIB	groupGroup2	12	2726	0.601831415104056	0.985979082771973	ACATTATCCGGGTCGACAGT	NA	NA	NA	NA	nontargeting	Nontargeting
SABETI-NT-91	0.148420005118271	0.127150795199445	-1.16727547700715	NFIC	(Intercept)	48	8823	0.486198277431	0.50578424103976	ACATTATCCGGGTCGACAGT	NA	NA	NA	NA	nontargeting	Nontargeting
SABETI-NT-91	0.0914451596302297	0.12749247079329	-0.717259294303694	NFIC	groupGroup2	48	8823	0.946428237767082	0.998468877365022	ACATTATCCGGGTCGACAGT	NA	NA	NA	NA	nontargeting	Nontargeting
SABETI-NT-91	1.63269477459838	0.252610869627908	-6.46327997288208	NFIX	(Intercept)	16	2806	2.04914944304798e-10	3.58020583857881e-10	ACATTATCCGGGTCGACAGT	NA	NA	NA	NA	nontargeting	Nontargeting
SABETI-NT-91	0.0671636120024212	0.253280295885492	-0.265175037669673	NFIX	groupGroup2	16	2806	0.41825075239665	0.974519277053319	ACATTATCCGGGTCGACAGT	NA	NA	NA	NA	nontargeting	Nontargeting
SABETI-NT-91	1.20781158063305	0.210674940068978	-5.73305766807194	NFKBIB	(Intercept)	23	3963	1.97272156142915e-08	2.97320954538141e-08	ACATTATCCGGGTCGACAGT	NA	NA	NA	NA	nontargeting	Nontargeting
SABETI-NT-91	0.0740055304453822	0.211234557364009	-0.350347648457219	NFKBIB	groupGroup2	23	3963	0.547844379858082	0.983374632418454	ACATTATCCGGGTCGACAGT	NA	NA	NA	NA	nontargeting	Nontargeting
SABETI-NT-91	1.03192091416945	0.19195154911793	-5.375944705377	NFRKB	(Intercept)	25	5176	1.52364341754665e-07	2.18836014728346e-07	ACATTATCCGGGTCGACAGT	NA	NA	NA	NA	nontargeting	Nontargeting
SABETI-NT-91	-0.0624734498548417	0.192404329628417	0.324698773543684	NFRKB	groupGroup2	25	5176	0.509181874040476	0.981201738930065	ACATTATCCGGGTCGACAGT	NA	NA	NA	NA	nontargeting	Nontargeting
SABETI-NT-91	1.52146913948812	0.238086714430746	-6.39039915824736	NFS1	(Intercept)	16	3572	3.30906574474016e-10	5.67979119001737e-10	ACATTATCCGGGTCGACAGT	NA	NA	NA	NA	nontargeting	Nontargeting
SABETI-NT-91	-0.0909262545906529	0.238631924391822	0.381031393106299	NFS1	groupGroup2	16	3572	0.593640091609154	0.985739497254755	ACATTATCCGGGTCGACAGT	NA	NA	NA	NA	nontargeting	Nontargeting
SABETI-NT-91	0.752336051950278	0.171574837614872	-4.3848857000758	NFU1	(Intercept)	30	5843	2.32093390998216e-05	2.9777815820388e-05	ACATTATCCGGGTCGACAGT	NA	NA	NA	NA	nontargeting	Nontargeting
SABETI-NT-91	0.0449429982016813	0.172018440122827	-0.261268490573397	NFU1	groupGroup2	30	5843	0.412229072483114	0.973694428740693	ACATTATCCGGGTCGACAGT	NA	NA	NA	NA	nontargeting	Nontargeting
SABETI-NT-91	0.405465108108163	0.145134518791446	-2.79371931284524	NGDN	(Intercept)	44	7427	0.0104211367424295	0.0119562211081248	ACATTATCCGGGTCGACAGT	NA	NA	NA	NA	nontargeting	Nontargeting
SABETI-NT-91	0.0767088227595388	0.145519569762425	-0.527137503806351	NGDN	groupGroup2	44	7427	0.803803791204412	0.994362349145724	ACATTATCCGGGTCGACAGT	NA	NA	NA	NA	nontargeting	Nontargeting
SABETI-NT-91	0.231801614057323	0.140336077454038	-1.65176067524931	NGRN	(Intercept)	39	8775	0.197166696369873	0.211879113672949	ACATTATCCGGGTCGACAGT	NA	NA	NA	NA	nontargeting	Nontargeting
SABETI-NT-91	-0.0741572886265267	0.140667254280489	0.527182314077572	NGRN	groupGroup2	39	8775	0.803866021654086	0.994365520003997	ACATTATCCGGGTCGACAGT	NA	NA	NA	NA	nontargeting	Nontargeting
SABETI-NT-91	-1.15810938753275	0.077783177864748	14.8889441049389	NHP2	(Intercept)	77	15681	7.77724411513444e-50	1.39775698610373e-48	ACATTATCCGGGTCGACAGT	NA	NA	NA	NA	nontargeting	Nontargeting
SABETI-NT-91	-0.00165683844460523	0.0779767240266018	0.0212478590924132	NHP2	groupGroup2	77	15681	0.0339041262961599	0.802580693553498	ACATTATCCGGGTCGACAGT	NA	NA	NA	NA	nontargeting	Nontargeting
SABETI-NT-91	0.594707107746678	0.203592544967737	-2.92106524745746	NIBAN1	(Intercept)	34	5302	0.00697673524853118	0.00806422777630073	ACATTATCCGGGTCGACAGT	NA	NA	NA	NA	nontargeting	Nontargeting
SABETI-NT-91	0.0874362273535713	0.204122898285452	-0.428350900795548	NIBAN1	groupGroup2	34	5302	0.663208668617718	0.989559544370497	ACATTATCCGGGTCGACAGT	NA	NA	NA	NA	nontargeting	Nontargeting
SABETI-NT-91	1.37486566529626	0.221692743605842	-6.20167193086257	NIF3L1	(Intercept)	21	4033	1.11732885218177e-09	1.8356598145422e-09	ACATTATCCGGGTCGACAGT	NA	NA	NA	NA	nontargeting	Nontargeting
SABETI-NT-91	-0.084543161174114	0.222203568862904	0.380476162497083	NIF3L1	groupGroup2	21	4033	0.59281602395028	0.985702301096064	ACATTATCCGGGTCGACAGT	NA	NA	NA	NA	nontargeting	Nontargeting
SABETI-NT-91	2.16332302566055	0.330511517648558	-6.54537863325196	NIPAL3	(Intercept)	9	3718	1.18689672612352e-10	2.11483667678451e-10	ACATTATCCGGGTCGACAGT	NA	NA	NA	NA	nontargeting	Nontargeting
SABETI-NT-91	-0.834562835073012	0.330908500687895	2.5220350439415	NIPAL3	groupGroup2	9	3718	0.0233356167593474	0.762636313792711	ACATTATCCGGGTCGACAGT	NA	NA	NA	NA	nontargeting	Nontargeting
SABETI-NT-91	0.615760516944529	0.163585072441983	-3.76416079873617	NIPSNAP2	(Intercept)	34	6273	0.00033421866329978	0.000408070552006496	ACATTATCCGGGTCGACAGT	NA	NA	NA	NA	nontargeting	Nontargeting
SABETI-NT-91	0.0687671508209297	0.164015550648879	-0.419272139433566	NIPSNAP2	groupGroup2	34	6273	0.64996548895344	0.988707791143698	ACATTATCCGGGTCGACAGT	NA	NA	NA	NA	nontargeting	Nontargeting
SABETI-NT-91	1.47017584510062	0.239446524755998	-6.1398921809317	NISCH	(Intercept)	16	2104	1.65155020315226e-09	2.67727621972951e-09	ACATTATCCGGGTCGACAGT	NA	NA	NA	NA	nontargeting	Nontargeting
SABETI-NT-91	0.538184388426615	0.240412954892317	-2.23858314402264	NISCH	groupGroup2	16	2104	0.0503661040086518	0.838194593186367	ACATTATCCGGGTCGACAGT	NA	NA	NA	NA	nontargeting	Nontargeting
SABETI-NT-91	1.57553636075839	0.247732627611183	-6.35982581685286	NIT1	(Intercept)	15	3004	4.03965321784942e-10	6.8829075229501e-10	ACATTATCCGGGTCGACAGT	NA	NA	NA	NA	nontargeting	Nontargeting
SABETI-NT-91	0.042711674016496	0.248374006476164	-0.171965152966178	NIT1	groupGroup2	15	3004	0.273070150515746	0.955342881259262	ACATTATCCGGGTCGACAGT	NA	NA	NA	NA	nontargeting	Nontargeting
SABETI-NT-91	0.939547594038422	0.184355849184236	-5.09638071260482	NKIRAS2	(Intercept)	30	4623	6.92417086463832e-07	9.59727175336933e-07	ACATTATCCGGGTCGACAGT	NA	NA	NA	NA	nontargeting	Nontargeting
SABETI-NT-91	0.171060916696856	0.184889057841971	-0.925208439555495	NKIRAS2	groupGroup2	30	4623	0.709714988713426	0.991333932784447	ACATTATCCGGGTCGACAGT	NA	NA	NA	NA	nontargeting	Nontargeting
SABETI-NT-91	1.57553636075839	0.257742275515145	-6.11283638902233	NLRP2	(Intercept)	14	2959	1.95751408467654e-09	3.15507049275572e-09	ACATTATCCGGGTCGACAGT	NA	NA	NA	NA	nontargeting	Nontargeting
SABETI-NT-91	0.0181460285347646	0.258394061862034	-0.0702261824594618	NLRP2	groupGroup2	14	2959	0.111972729645038	0.901934838094712	ACATTATCCGGGTCGACAGT	NA	NA	NA	NA	nontargeting	Nontargeting
SABETI-NT-91	-0.627842082152186	0.120404888715544	5.2144235076323	NME4	(Intercept)	60	11343	3.68779538592658e-07	5.18624833273994e-07	ACATTATCCGGGTCGACAGT	NA	NA	NA	NA	nontargeting	Nontargeting
SABETI-NT-91	0.0358093153079539	0.120709406481243	-0.296657206358797	NME4	groupGroup2	60	11343	0.466543537309836	0.9783831051153	ACATTATCCGGGTCGACAGT	NA	NA	NA	NA	nontargeting	Nontargeting
SABETI-NT-91	1.4701758451006	0.239011129012584	-6.15107694430076	NME7	(Intercept)	17	4361	1.5391713830449e-09	2.50127057375378e-09	ACATTATCCGGGTCGACAGT	NA	NA	NA	NA	nontargeting	Nontargeting
SABETI-NT-91	-0.319434107521971	0.23946410127151	1.33395404916994	NME7	groupGroup2	17	4361	0.364437832789974	0.968971660223981	ACATTATCCGGGTCGACAGT	NA	NA	NA	NA	nontargeting	Nontargeting
SABETI-NT-91	2.26868354131837	0.34935602293564	-6.49390132809106	NMNAT1	(Intercept)	9	2151	1.67283082628615e-10	2.94457701703668e-10	ACATTATCCGGGTCGACAGT	NA	NA	NA	NA	nontargeting	Nontargeting
SABETI-NT-91	-0.305424897252395	0.350017883062517	0.872597978651974	NMNAT1	groupGroup2	9	2151	0.765764485409376	0.992893252200554	ACATTATCCGGGTCGACAGT	NA	NA	NA	NA	nontargeting	Nontargeting
SABETI-NT-91	-2.10916772194503	0.100605662660451	20.9647018484792	NMU	(Intercept)	78	16302	2.75562829824494e-97	7.39017599861871e-96	ACATTATCCGGGTCGACAGT	NA	NA	NA	NA	nontargeting	Nontargeting
SABETI-NT-91	0.0095855341522296	0.100856576882708	-0.0950412402294518	NMU	groupGroup2	78	16302	0.15143585961496	0.921524186132562	ACATTATCCGGGTCGACAGT	NA	NA	NA	NA	nontargeting	Nontargeting
SABETI-NT-91	-1.25767698329779	0.0742872287706101	16.9299219275139	NOC2L	(Intercept)	84	16279	5.4147784560292e-64	1.14535381432189e-62	ACATTATCCGGGTCGACAGT	NA	NA	NA	NA	nontargeting	Nontargeting
SABETI-NT-91	0.0827111069231063	0.0744816942548813	-1.11048906379685	NOC2L	groupGroup2	84	16279	0.53357667622597	0.982625865429714	ACATTATCCGGGTCGACAGT	NA	NA	NA	NA	nontargeting	Nontargeting
SABETI-NT-91	0.704708002961013	0.17314986093191	-4.06993109418745	NOC4L	(Intercept)	34	6382	9.4054089540532e-05	0.000117510654975871	ACATTATCCGGGTCGACAGT	NA	NA	NA	NA	nontargeting	Nontargeting
SABETI-NT-91	-0.0756764484210768	0.173556778016614	0.436032803131622	NOC4L	groupGroup2	34	6382	0.674374140473248	0.989989430333956	ACATTATCCGGGTCGACAGT	NA	NA	NA	NA	nontargeting	Nontargeting
SABETI-NT-91	1.52146913948817	0.23751849169788	-6.40568710508427	NOL12	(Intercept)	18	3974	2.9938736122553e-10	5.15778089107947e-10	ACATTATCCGGGTCGACAGT	NA	NA	NA	NA	nontargeting	Nontargeting
SABETI-NT-91	-0.215609896216893	0.238003151173232	0.905911939207733	NOL12	groupGroup2	18	3974	0.729964928872756	0.992138573049995	ACATTATCCGGGTCGACAGT	NA	NA	NA	NA	nontargeting	Nontargeting
SABETI-NT-91	2.85647020622044	0.475440627295055	-6.00804820251034	NOL3	(Intercept)	5	829	3.75540044409162e-09	5.92916489883517e-09	ACATTATCCGGGTCGACAGT	NA	NA	NA	NA	nontargeting	Nontargeting
SABETI-NT-91	0.11005342649548	0.476746550870676	-0.230842627585853	NOL3	groupGroup2	5	829	0.365125873139562	0.969027315660466	ACATTATCCGGGTCGACAGT	NA	NA	NA	NA	nontargeting	Nontargeting
SABETI-NT-91	0.681718484736327	0.171469746891115	-3.9757362280894	NOL4L	(Intercept)	32	4919	0.000140323716855476	0.000174035948170986	ACATTATCCGGGTCGACAGT	NA	NA	NA	NA	nontargeting	Nontargeting
SABETI-NT-91	0.318892757132944	0.172020632762802	-1.85380527911825	NOL4L	groupGroup2	32	4919	0.127534045913113	0.910430303200567	ACATTATCCGGGTCGACAGT	NA	NA	NA	NA	nontargeting	Nontargeting
SABETI-NT-91	-0.279024009708664	0.119733029574284	2.33038461233918	NOL8	(Intercept)	55	10434	0.03957166463939	0.0442480612381332	ACATTATCCGGGTCGACAGT	NA	NA	NA	NA	nontargeting	Nontargeting
SABETI-NT-91	0.110440835701263	0.120052347383101	-0.919938994185879	NOL8	groupGroup2	55	10434	0.71520928018086	0.991566927252698	ACATTATCCGGGTCGACAGT	NA	NA	NA	NA	nontargeting	Nontargeting
SABETI-NT-91	0.109199291964992	0.124990667482593	-0.873659563264591	NOL9	(Intercept)	53	9137	0.764607356798648	0.77783200217735	ACATTATCCGGGTCGACAGT	NA	NA	NA	NA	nontargeting	Nontargeting
SABETI-NT-91	0.070980433604194	0.125320754482717	-0.566390091546911	NOL9	groupGroup2	53	9137	0.857742742133086	0.995712730065744	ACATTATCCGGGTCGACAGT	NA	NA	NA	NA	nontargeting	Nontargeting
SABETI-NT-91	2.67414864942647	0.427727120240407	-6.25199694591134	NOMO2	(Intercept)	5	1067	8.1047464270566e-10	1.34644141131561e-09	ACATTATCCGGGTCGACAGT	NA	NA	NA	NA	nontargeting	Nontargeting
SABETI-NT-91	0.0432902103358064	0.428835356921717	-0.100948323493086	NOMO2	groupGroup2	5	1067	0.160817035193078	0.925052540344493	ACATTATCCGGGTCGACAGT	NA	NA	NA	NA	nontargeting	Nontargeting
SABETI-NT-91	-0.0879687729459564	0.113583570407796	0.774485012490141	NOP14	(Intercept)	56	11053	0.877288055672362	0.885136929981422	ACATTATCCGGGTCGACAGT	NA	NA	NA	NA	nontargeting	Nontargeting
SABETI-NT-91	-0.0568428501656202	0.113853737164774	0.499262049548316	NOP14	groupGroup2	56	11053	0.764810426374666	0.992869458234404	ACATTATCCGGGTCGACAGT	NA	NA	NA	NA	nontargeting	Nontargeting
SABETI-NT-91	1.90095876119305	0.291091547543244	-6.53044987818016	NOP14-AS1	(Intercept)	10	2270	1.31144858718598e-10	2.32841542844786e-10	ACATTATCCGGGTCGACAGT	NA	NA	NA	NA	nontargeting	Nontargeting
SABETI-NT-91	0.0203189032326058	0.291830073004812	-0.0696258032059319	NOP14-AS1	groupGroup2	10	2270	0.11101700242707	0.901200788172355	ACATTATCCGGGTCGACAGT	NA	NA	NA	NA	nontargeting	Nontargeting
SABETI-NT-91	-0.0666913744986687	0.136885487326758	0.487205589146719	NOP2	(Intercept)	51	9410	0.747774710164444	0.761645427057669	ACATTATCCGGGTCGACAGT	NA	NA	NA	NA	nontargeting	Nontargeting
SABETI-NT-91	0.0147476008970697	0.137229335983213	-0.10746682399508	NOP2	groupGroup2	51	9410	0.171162713034282	0.92911128914411	ACATTATCCGGGTCGACAGT	NA	NA	NA	NA	nontargeting	Nontargeting
SABETI-NT-91	-0.29626581614316	0.121363353581668	2.44114724420331	NOP53	(Intercept)	53	9451	0.0292813679340522	0.0329389169141962	ACATTATCCGGGTCGACAGT	NA	NA	NA	NA	nontargeting	Nontargeting
SABETI-NT-91	0.268338619612283	0.121719547943537	-2.20456470752553	NOP53	groupGroup2	53	9451	0.054969309203517	0.845380263076892	ACATTATCCGGGTCGACAGT	NA	NA	NA	NA	nontargeting	Nontargeting
SABETI-NT-91	-0.941263652805531	0.0721921258579873	13.0383146585424	NOP58	(Intercept)	84	15987	1.48152824510536e-38	2.17197974657447e-37	ACATTATCCGGGTCGACAGT	NA	NA	NA	NA	nontargeting	Nontargeting
SABETI-NT-91	-0.0378944804183215	0.0723661910894315	0.523648956064176	NOP58	groupGroup2	84	15987	0.798954551320656	0.994093465341837	ACATTATCCGGGTCGACAGT	NA	NA	NA	NA	nontargeting	Nontargeting
SABETI-NT-91	2.6741486494265	0.420085658401525	-6.36572231387747	NOP9	(Intercept)	6	1514	3.88745625272656e-10	6.63336171751248e-10	ACATTATCCGGGTCGACAGT	NA	NA	NA	NA	nontargeting	Nontargeting
SABETI-NT-91	-0.313558329645387	0.420866248847457	0.745030827499393	NOP9	groupGroup2	6	1514	0.912506167894716	0.997874329247139	ACATTATCCGGGTCGACAGT	NA	NA	NA	NA	nontargeting	Nontargeting
SABETI-NT-91	-0.234572247137836	0.119551493426245	1.96210219057239	NORAD	(Intercept)	53	11249	0.099501175944916	0.10902946442125	ACATTATCCGGGTCGACAGT	NA	NA	NA	NA	nontargeting	Nontargeting
SABETI-NT-91	-0.0567864841290694	0.119838821394577	0.473857164717068	NORAD	groupGroup2	53	11249	0.72879646610515	0.992060104003302	ACATTATCCGGGTCGACAGT	NA	NA	NA	NA	nontargeting	Nontargeting
SABETI-NT-91	0.0232568621642629	0.127062810238915	-0.183034375837691	NOSIP	(Intercept)	49	9922	0.290457907608704	0.308267864793179	ACATTATCCGGGTCGACAGT	NA	NA	NA	NA	nontargeting	Nontargeting
SABETI-NT-91	-0.0670029726321832	0.127364362053474	0.526073161690645	NOSIP	groupGroup2	49	9922	0.802325249773588	0.994262091758016	ACATTATCCGGGTCGACAGT	NA	NA	NA	NA	nontargeting	Nontargeting
SABETI-NT-91	2.38646657697477	0.3760126221536	-6.34677251871588	NOTCH1	(Intercept)	8	984	4.3975776509458e-10	7.46880096554828e-10	ACATTATCCGGGTCGACAGT	NA	NA	NA	NA	nontargeting	Nontargeting
SABETI-NT-91	0.417037138173137	0.377376855818387	-1.10509463350301	NOTCH1	groupGroup2	8	984	0.538237171421586	0.982963544732849	ACATTATCCGGGTCGACAGT	NA	NA	NA	NA	nontargeting	Nontargeting
SABETI-NT-91	2.85647020622046	0.461090295595343	-6.19503432084227	NOTUM	(Intercept)	5	1148	1.16544662384711e-09	1.91192291442854e-09	ACATTATCCGGGTCGACAGT	NA	NA	NA	NA	nontargeting	Nontargeting
SABETI-NT-91	-0.206982008366684	0.462036964587688	0.447977162501252	NOTUM	groupGroup2	5	1148	0.691660642893234	0.990598845766571	ACATTATCCGGGTCGACAGT	NA	NA	NA	NA	nontargeting	Nontargeting
SABETI-NT-91	2.85647020622045	0.469320286841943	-6.08639832179777	NPAS1	(Intercept)	5	501	2.30957873099868e-09	3.70214520314598e-09	ACATTATCCGGGTCGACAGT	NA	NA	NA	NA	nontargeting	Nontargeting
SABETI-NT-91	0.652555906915037	0.47146399477694	-1.38410549722631	NPAS1	groupGroup2	5	501	0.332652307857996	0.96443996515335	ACATTATCCGGGTCGACAGT	NA	NA	NA	NA	nontargeting	Nontargeting
SABETI-NT-91	1.57553636075841	0.252064671973175	-6.25052431356219	NPHP4	(Intercept)	16	2706	8.1815408470554e-10	1.35872938131399e-09	ACATTATCCGGGTCGACAGT	NA	NA	NA	NA	nontargeting	Nontargeting
SABETI-NT-91	0.145248597988946	0.252778194916369	-0.574608889967749	NPHP4	groupGroup2	16	2706	0.868888323348698	0.99621628301448	ACATTATCCGGGTCGACAGT	NA	NA	NA	NA	nontargeting	Nontargeting
SABETI-NT-91	0.728238500371211	0.16511756797471	-4.41042409541031	NPLOC4	(Intercept)	31	6364	2.06336731047128e-05	2.65346860008395e-05	ACATTATCCGGGTCGACAGT	NA	NA	NA	NA	nontargeting	Nontargeting
SABETI-NT-91	-0.0149974157921158	0.165523492422105	0.0906059651875308	NPLOC4	groupGroup2	31	6364	0.144388616204376	0.918544408492513	ACATTATCCGGGTCGACAGT	NA	NA	NA	NA	nontargeting	Nontargeting
SABETI-NT-91	0.939547594038413	0.185611394077512	-5.06190688727899	NPRL3	(Intercept)	28	5204	8.30167497967582e-07	1.14601759070339e-06	ACATTATCCGGGTCGACAGT	NA	NA	NA	NA	nontargeting	Nontargeting
SABETI-NT-91	0.0126671069690052	0.186078727829406	-0.0680739121379754	NPRL3	groupGroup2	28	5204	0.108546405461962	0.899563867509835	ACATTATCCGGGTCGACAGT	NA	NA	NA	NA	nontargeting	Nontargeting
SABETI-NT-91	2.16332302566052	0.363067055310813	-5.95846688377868	NPW	(Intercept)	9	1683	5.0923045820567e-09	7.96695878068541e-09	ACATTATCCGGGTCGACAGT	NA	NA	NA	NA	nontargeting	Nontargeting
SABETI-NT-91	-0.0197823931192961	0.363957937761965	0.0543535146971685	NPW	groupGroup2	9	1683	0.0866929720638621	0.8808358830457	ACATTATCCGGGTCGACAGT	NA	NA	NA	NA	nontargeting	Nontargeting
SABETI-NT-91	-0.329882426942152	0.109619324315997	3.00934556019711	NQO2	(Intercept)	64	11501	0.00523622296258198	0.00608474567006169	ACATTATCCGGGTCGACAGT	NA	NA	NA	NA	nontargeting	Nontargeting
SABETI-NT-91	0.0500710685892339	0.10990198646838	-0.45559748461544	NQO2	groupGroup2	64	11501	0.702641095435402	0.991114188132546	ACATTATCCGGGTCGACAGT	NA	NA	NA	NA	nontargeting	Nontargeting
SABETI-NT-91	0.910560057165154	0.183091329122545	-4.97325603308995	NR1H2	(Intercept)	27	4356	1.31675229618197e-06	1.79905829146154e-06	ACATTATCCGGGTCGACAGT	NA	NA	NA	NA	nontargeting	Nontargeting
SABETI-NT-91	0.269414389788127	0.183667351398567	-1.46686053746964	NR1H2	groupGroup2	27	4356	0.284827994977996	0.957454045850776	ACATTATCCGGGTCGACAGT	NA	NA	NA	NA	nontargeting	Nontargeting
SABETI-NT-91	2.16332302566052	0.332484640946118	-6.5065352177008	NR1H3	(Intercept)	9	1567	1.5380775995945e-10	2.71556613764808e-10	ACATTATCCGGGTCGACAGT	NA	NA	NA	NA	nontargeting	Nontargeting
SABETI-NT-91	0.156202315757564	0.333439240398336	-0.468458108202743	NR1H3	groupGroup2	9	1567	0.721085956033796	0.991770574151791	ACATTATCCGGGTCGACAGT	NA	NA	NA	NA	nontargeting	Nontargeting
SABETI-NT-91	1.20781158063311	0.212098416836008	-5.69458083964375	NR2C2AP	(Intercept)	20	3640	2.47350755774242e-08	3.70696462939046e-08	ACATTATCCGGGTCGACAGT	NA	NA	NA	NA	nontargeting	Nontargeting
SABETI-NT-91	0.174991776283216	0.212712947897826	-0.822666311630782	NR2C2AP	groupGroup2	20	3640	0.821395555759606	0.994780266680881	ACATTATCCGGGTCGACAGT	NA	NA	NA	NA	nontargeting	Nontargeting
SABETI-NT-91	2.85647020622048	0.459786535239247	-6.21260082080074	NRARP	(Intercept)	5	1137	1.04229441528879e-09	1.71641489739833e-09	ACATTATCCGGGTCGACAGT	NA	NA	NA	NA	nontargeting	Nontargeting
SABETI-NT-91	-0.193098567728459	0.460741689169099	0.41910374569467	NRARP	groupGroup2	5	1137	0.649719373319412	0.988707791143698	ACATTATCCGGGTCGACAGT	NA	NA	NA	NA	nontargeting	Nontargeting
SABETI-NT-91	0.777028664540641	0.176662346985164	-4.39838300464725	NRBP1	(Intercept)	31	5717	2.18120782688654e-05	2.80182809570901e-05	ACATTATCCGGGTCGACAGT	NA	NA	NA	NA	nontargeting	Nontargeting
SABETI-NT-91	0.0349914075210825	0.177114901855946	-0.197563317114572	NRBP1	groupGroup2	31	5717	0.313226524504584	0.96145419865249	ACATTATCCGGGTCGACAGT	NA	NA	NA	NA	nontargeting	Nontargeting
SABETI-NT-91	0.514664400073153	0.163169633732341	-3.1541677719115	NRF1	(Intercept)	35	6487	0.00321913050830752	0.00377335438046877	ACATTATCCGGGTCGACAGT	NA	NA	NA	NA	nontargeting	Nontargeting
SABETI-NT-91	0.0874187806749741	0.163602827602203	-0.534335389896385	NRF1	groupGroup2	35	6487	0.81378097707392	0.994745136496563	ACATTATCCGGGTCGACAGT	NA	NA	NA	NA	nontargeting	Nontargeting
SABETI-NT-91	3.07961375753466	0.538898850222978	-5.71464154406791	NRL	(Intercept)	4	703	2.19871021686546e-08	3.30495736164147e-08	ACATTATCCGGGTCGACAGT	NA	NA	NA	NA	nontargeting	Nontargeting
SABETI-NT-91	0.0393915699201371	0.540287469199848	-0.072908538816336	NRL	groupGroup2	4	703	0.116242201925814	0.904224872321855	ACATTATCCGGGTCGACAGT	NA	NA	NA	NA	nontargeting	Nontargeting
SABETI-NT-91	-0.149212398186678	0.118160118068924	1.26279831659986	NSD1	(Intercept)	51	10280	0.413323339726238	0.432894522167689	ACATTATCCGGGTCGACAGT	NA	NA	NA	NA	nontargeting	Nontargeting
SABETI-NT-91	0.0786651924876097	0.118471482125898	-0.664001083433845	NSD1	groupGroup2	51	10280	0.986620764688936	0.999459458248772	ACATTATCCGGGTCGACAGT	NA	NA	NA	NA	nontargeting	Nontargeting
SABETI-NT-91	-0.149212398186672	0.120462239374048	1.23866531920721	NSD2	(Intercept)	56	11294	0.430938934419614	0.450606110095283	ACATTATCCGGGTCGACAGT	NA	NA	NA	NA	nontargeting	Nontargeting
SABETI-NT-91	-0.14240333642269	0.120735137729411	1.17946886963298	NSD2	groupGroup2	56	11294	0.476423051189004	0.978840278720549	ACATTATCCGGGTCGACAGT	NA	NA	NA	NA	nontargeting	Nontargeting
SABETI-NT-91	1.20781158063308	0.208108908156963	-5.80374762103939	NSDHL	(Intercept)	23	4976	1.29697730058254e-08	1.97610492529785e-08	ACATTATCCGGGTCGACAGT	NA	NA	NA	NA	nontargeting	Nontargeting
SABETI-NT-91	-0.188152143793119	0.208548384731953	0.90219899825621	NSDHL	groupGroup2	23	4976	0.733902333765372	0.992291646773651	ACATTATCCGGGTCGACAGT	NA	NA	NA	NA	nontargeting	Nontargeting
SABETI-NT-91	0.637266722165501	0.163077436161831	-3.90775534104611	NSMAF	(Intercept)	35	6884	0.000186315136128475	0.00022990460440836	ACATTATCCGGGTCGACAGT	NA	NA	NA	NA	nontargeting	Nontargeting
SABETI-NT-91	-0.0674228029410468	0.163461996011094	0.412467757560423	NSMAF	groupGroup2	35	6884	0.640006783156018	0.988501396199745	ACATTATCCGGGTCGACAGT	NA	NA	NA	NA	nontargeting	Nontargeting
SABETI-NT-91	-0.338112926078665	0.113402677429202	2.98152507280749	NSMCE2	(Intercept)	55	11459	0.0057363311909682	0.00665503430541027	ACATTATCCGGGTCGACAGT	NA	NA	NA	NA	nontargeting	Nontargeting
SABETI-NT-91	0.0229637060365973	0.113689310181229	-0.201986501633193	NSMCE2	groupGroup2	55	11459	0.320145446344752	0.962641410995871	ACATTATCCGGGTCGACAGT	NA	NA	NA	NA	nontargeting	Nontargeting
SABETI-NT-91	1.63269477459835	0.259211342239894	-6.29870113124655	NSMCE3	(Intercept)	15	2777	6.0030015352017e-10	1.00790451767352e-09	ACATTATCCGGGTCGACAGT	NA	NA	NA	NA	nontargeting	Nontargeting
SABETI-NT-91	0.0528331486943418	0.259887594944971	-0.203292306835687	NSMCE3	groupGroup2	15	2777	0.322186863518368	0.96286150822027	ACATTATCCGGGTCGACAGT	NA	NA	NA	NA	nontargeting	Nontargeting
SABETI-NT-91	-0.252590752640508	0.109795889984415	2.30054834180371	NSRP1	(Intercept)	61	10613	0.0428343476572266	0.0478179389844477	ACATTATCCGGGTCGACAGT	NA	NA	NA	NA	nontargeting	Nontargeting
SABETI-NT-91	0.158652211428944	0.110104137492315	-1.44092869752526	NSRP1	groupGroup2	61	10613	0.299209655355712	0.959487956405325	ACATTATCCGGGTCGACAGT	NA	NA	NA	NA	nontargeting	Nontargeting
SABETI-NT-91	-0.0449513878622663	0.115646581993203	0.388696207769533	NSUN2	(Intercept)	56	11039	0.604998224056962	0.623109365028469	ACATTATCCGGGTCGACAGT	NA	NA	NA	NA	nontargeting	Nontargeting
SABETI-NT-91	-0.105350813680519	0.115910988506884	0.908894100875193	NSUN2	groupGroup2	56	11039	0.726812055965014	0.992035742019365	ACATTATCCGGGTCGACAGT	NA	NA	NA	NA	nontargeting	Nontargeting
SABETI-NT-91	0.80234647252494	0.173712110233188	-4.6188286553418	NSUN4	(Intercept)	27	6281	7.7182471737993e-06	1.01354694042699e-05	ACATTATCCGGGTCGACAGT	NA	NA	NA	NA	nontargeting	Nontargeting
SABETI-NT-91	-0.0949376685630294	0.174111521218939	0.54526930727145	NSUN4	groupGroup2	27	6281	0.828863379381374	0.994869759897653	ACATTATCCGGGTCGACAGT	NA	NA	NA	NA	nontargeting	Nontargeting
SABETI-NT-91	-0.0449513878622559	0.122014596825417	0.368409920057139	NSUN5	(Intercept)	53	9114	0.5748647965918	0.593522563419154	ACATTATCCGGGTCGACAGT	NA	NA	NA	NA	nontargeting	Nontargeting
SABETI-NT-91	0.187474692464416	0.122364692093605	-1.5320979381945	NSUN5	groupGroup2	53	9114	0.250996536952594	0.951533495684471	ACATTATCCGGGTCGACAGT	NA	NA	NA	NA	nontargeting	Nontargeting
SABETI-NT-91	-0.0227282510775624	0.143532046084603	0.158349662654189	NT5C	(Intercept)	48	7835	0.251637446771848	0.26830978842225	ACATTATCCGGGTCGACAGT	NA	NA	NA	NA	nontargeting	Nontargeting
SABETI-NT-91	0.231316208810725	0.143940219318897	-1.60702970931459	NT5C	groupGroup2	48	7835	0.216095702127566	0.943186686446421	ACATTATCCGGGTCGACAGT	NA	NA	NA	NA	nontargeting	Nontargeting
SABETI-NT-91	0.47692407209031	0.157431402835525	-3.0294087678846	NT5C3B	(Intercept)	38	6779	0.00490065796234332	0.00570151109904711	ACATTATCCGGGTCGACAGT	NA	NA	NA	NA	nontargeting	Nontargeting
SABETI-NT-91	0.0724536432152183	0.157845509501141	-0.459016182621874	NT5C3B	groupGroup2	38	6779	0.707554909578458	0.991257722682247	ACATTATCCGGGTCGACAGT	NA	NA	NA	NA	nontargeting	Nontargeting
SABETI-NT-91	0.910560057165168	0.182456704123717	-4.99055412372104	NT5DC2	(Intercept)	25	5081	1.20412654813174e-06	1.64857538386619e-06	ACATTATCCGGGTCGACAGT	NA	NA	NA	NA	nontargeting	Nontargeting
SABETI-NT-91	0.0765761879692358	0.182942154707676	-0.418581425869819	NT5DC2	groupGroup2	25	5081	0.648955867036086	0.988707791143698	ACATTATCCGGGTCGACAGT	NA	NA	NA	NA	nontargeting	Nontargeting
SABETI-NT-91	1.69331939641479	0.2645499364962	-6.40075525566838	NTHL1	(Intercept)	13	4052	3.09220473704644e-10	5.32105234685656e-10	ACATTATCCGGGTCGACAGT	NA	NA	NA	NA	nontargeting	Nontargeting
SABETI-NT-91	-0.455747457678162	0.264993657326922	1.71984289086552	NTHL1	groupGroup2	13	4052	0.170922007581467	0.929024549980157	ACATTATCCGGGTCGACAGT	NA	NA	NA	NA	nontargeting	Nontargeting
SABETI-NT-91	0.553885113226444	0.15135449103751	-3.65952215510523	NTPCR	(Intercept)	36	7473	0.000505371994196664	0.000612433516064538	ACATTATCCGGGTCGACAGT	NA	NA	NA	NA	nontargeting	Nontargeting
SABETI-NT-91	-0.0583446235810039	0.151712843739253	0.384572737172338	NTPCR	groupGroup2	36	7473	0.598892007838956	0.985841319485355	ACATTATCCGGGTCGACAGT	NA	NA	NA	NA	nontargeting	Nontargeting
SABETI-NT-91	0.681718484736316	0.168906223771858	-4.03607676208021	NUBP2	(Intercept)	34	6778	0.000108704878836517	0.000135447984791097	ACATTATCCGGGTCGACAGT	NA	NA	NA	NA	nontargeting	Nontargeting
SABETI-NT-91	-0.12025210630754	0.169288994700106	0.710336230187708	NUBP2	groupGroup2	34	6778	0.954991315627374	0.998748695729051	ACATTATCCGGGTCGACAGT	NA	NA	NA	NA	nontargeting	Nontargeting
SABETI-NT-91	0.161843025450423	0.148044985527632	-1.09320167024648	NUCB1	(Intercept)	41	9863	0.548610527744084	0.567670172533851	ACATTATCCGGGTCGACAGT	NA	NA	NA	NA	nontargeting	Nontargeting
SABETI-NT-91	-0.312539782137406	0.148352764862136	2.1067337870504	NUCB1	groupGroup2	41	9863	0.0702813235158976	0.865662727183469	ACATTATCCGGGTCGACAGT	NA	NA	NA	NA	nontargeting	Nontargeting
SABETI-NT-91	0.276253376628159	0.139906400939056	-1.97455852465605	NUDT1	(Intercept)	46	6917	0.0966365394417336	0.105966454442625	ACATTATCCGGGTCGACAGT	NA	NA	NA	NA	nontargeting	Nontargeting
SABETI-NT-91	0.294706104803155	0.140347174101021	-2.09983639991944	NUDT1	groupGroup2	46	6917	0.0714864700754126	0.867099612300427	ACATTATCCGGGTCGACAGT	NA	NA	NA	NA	nontargeting	Nontargeting
SABETI-NT-91	1.57553636075842	0.247725215847824	-6.36001609834608	NUDT2	(Intercept)	15	2747	4.03465211346968e-10	6.87476159164048e-10	ACATTATCCGGGTCGACAGT	NA	NA	NA	NA	nontargeting	Nontargeting
SABETI-NT-91	0.145248597988941	0.248429430998347	-0.584667434149166	NUDT2	groupGroup2	15	2747	0.882457289299782	0.996700281555595	ACATTATCCGGGTCGACAGT	NA	NA	NA	NA	nontargeting	Nontargeting
SABETI-NT-91	-0.0984400728132488	0.11270970674119	0.873394809191477	NUDT3	(Intercept)	55	10565	0.764895838692338	0.77810558657236	ACATTATCCGGGTCGACAGT	NA	NA	NA	NA	nontargeting	Nontargeting
SABETI-NT-91	0.0358311194846318	0.112998823708812	-0.31709285378904	NUDT3	groupGroup2	55	10565	0.49765370567766	0.980491848097909	ACATTATCCGGGTCGACAGT	NA	NA	NA	NA	nontargeting	Nontargeting
SABETI-NT-91	1.17007125265026	0.216773224285866	-5.39767425845566	NUDT8	(Intercept)	19	3377	1.35020585712998e-07	1.94481051550227e-07	ACATTATCCGGGTCGACAGT	NA	NA	NA	NA	nontargeting	Nontargeting
SABETI-NT-91	0.268171381548516	0.217443836295824	-1.23329033426213	NUDT8	groupGroup2	19	3377	0.434934925553664	0.976199974658306	ACATTATCCGGGTCGACAGT	NA	NA	NA	NA	nontargeting	Nontargeting
SABETI-NT-91	0.0591888713903436	0.156455380388766	-0.378311511200632	NUMA1	(Intercept)	39	8561	0.589601609843954	0.607993076702521	ACATTATCCGGGTCGACAGT	NA	NA	NA	NA	nontargeting	Nontargeting
SABETI-NT-91	-0.068774156167293	0.156832181535416	0.438520688126514	NUMA1	groupGroup2	39	8561	0.677982246877932	0.990287121713049	ACATTATCCGGGTCGACAGT	NA	NA	NA	NA	nontargeting	Nontargeting
SABETI-NT-91	0.802346472524931	0.169942659376068	-4.72127760899286	NUP133	(Intercept)	33	6833	4.68735589222824e-06	6.2213391693758e-06	ACATTATCCGGGTCGACAGT	NA	NA	NA	NA	nontargeting	Nontargeting
SABETI-NT-91	-0.184117739764891	0.170302812466231	1.08111978362893	NUP133	groupGroup2	33	6833	0.559287668396446	0.983801814132836	ACATTATCCGGGTCGACAGT	NA	NA	NA	NA	nontargeting	Nontargeting
SABETI-NT-91	-0.216223108469637	0.122242008656797	1.76881180901321	NUP160	(Intercept)	59	9880	0.15385057078161	0.166539685807955	ACATTATCCGGGTCGACAGT	NA	NA	NA	NA	nontargeting	Nontargeting
SABETI-NT-91	0.154098925288673	0.122577870256859	-1.25715127017431	NUP160	groupGroup2	59	9880	0.41739772963779	0.974519277053319	ACATTATCCGGGTCGACAGT	NA	NA	NA	NA	nontargeting	Nontargeting
SABETI-NT-91	-0.159064694629684	0.121609441982614	1.30799625453774	NUP210	(Intercept)	52	9729	0.381749159351976	0.401080175575554	ACATTATCCGGGTCGACAGT	NA	NA	NA	NA	nontargeting	Nontargeting
SABETI-NT-91	0.158090566254226	0.121946682522966	-1.29639087331837	NUP210	groupGroup2	52	9729	0.389681709623672	0.970973471620318	ACATTATCCGGGTCGACAGT	NA	NA	NA	NA	nontargeting	Nontargeting
SABETI-NT-91	-1.89539435891841	0.0815176831381558	23.2513276377851	NUP214	(Intercept)	84	17053	2.75842527470058e-119	8.27210697709955e-118	ACATTATCCGGGTCGACAGT	NA	NA	NA	NA	nontargeting	Nontargeting
SABETI-NT-91	0.00484582419808035	0.0817209781218424	-0.0592971879369265	NUP214	groupGroup2	84	17053	0.094569198246224	0.889001678158679	ACATTATCCGGGTCGACAGT	NA	NA	NA	NA	nontargeting	Nontargeting
SABETI-NT-91	0.405465108108166	0.143161017248049	-2.8322312589162	NUP62	(Intercept)	44	7218	0.00924488080114928	0.0106297556414116	ACATTATCCGGGTCGACAGT	NA	NA	NA	NA	nontargeting	Nontargeting
SABETI-NT-91	0.13049753128605	0.143559349474843	-0.909014506985615	NUP62	groupGroup2	44	7218	0.72668493652118	0.992035742019365	ACATTATCCGGGTCGACAGT	NA	NA	NA	NA	nontargeting	Nontargeting
SABETI-NT-91	0.752336051950287	0.16777940620585	-4.48407864209055	NUP85	(Intercept)	31	6227	1.46459306757742e-05	1.89702150382771e-05	ACATTATCCGGGTCGACAGT	NA	NA	NA	NA	nontargeting	Nontargeting
SABETI-NT-91	-0.0178125372368547	0.168190915627805	0.105906654770063	NUP85	groupGroup2	31	6227	0.168687171954006	0.928251265749009	ACATTATCCGGGTCGACAGT	NA	NA	NA	NA	nontargeting	Nontargeting
SABETI-NT-91	0.0838814839806976	0.131745865243068	-0.636691586684243	NUP93	(Intercept)	46	9731	0.951348490339338	0.954716491076474	ACATTATCCGGGTCGACAGT	NA	NA	NA	NA	nontargeting	Nontargeting
SABETI-NT-91	-0.0796876421977141	0.132055929557802	0.603438576855679	NUP93	groupGroup2	46	9731	0.907566068878954	0.997655645956349	ACATTATCCGGGTCGACAGT	NA	NA	NA	NA	nontargeting	Nontargeting
SABETI-NT-91	-0.108802859848796	0.119912391869924	0.90735292785103	NUP98	(Intercept)	58	10597	0.728440386832316	0.74303663346249	ACATTATCCGGGTCGACAGT	NA	NA	NA	NA	nontargeting	Nontargeting
SABETI-NT-91	-0.0279909916691975	0.120205158284609	0.232860153995417	NUP98	groupGroup2	58	10597	0.368259999132374	0.969310800795613	ACATTATCCGGGTCGACAGT	NA	NA	NA	NA	nontargeting	Nontargeting
SABETI-NT-91	-0.524524468124155	0.092562198003805	5.66672442353403	NUTF2	(Intercept)	61	13227	2.91106304214792e-08	4.34546802087424e-08	ACATTATCCGGGTCGACAGT	NA	NA	NA	NA	nontargeting	Nontargeting
SABETI-NT-91	0.0125872683843859	0.0927950617162722	-0.135645886231235	NUTF2	groupGroup2	61	13227	0.21579754258751	0.942963081539541	ACATTATCCGGGTCGACAGT	NA	NA	NA	NA	nontargeting	Nontargeting
SABETI-NT-91	-0.0227282510775504	0.122131594505839	0.186096408300505	NUTM2B-AS1	(Intercept)	50	8812	0.295261683043166	0.313183182103956	ACATTATCCGGGTCGACAGT	NA	NA	NA	NA	nontargeting	Nontargeting
SABETI-NT-91	0.240183716283453	0.122497907713206	-1.96071688706532	NUTM2B-AS1	groupGroup2	50	8812	0.0998241160585666	0.892963188800723	ACATTATCCGGGTCGACAGT	NA	NA	NA	NA	nontargeting	Nontargeting
SABETI-NT-91	0.261215499263616	0.143505181821468	-1.82025133830073	NVL	(Intercept)	44	7925	0.13744147640616	0.149258235198963	ACATTATCCGGGTCGACAGT	NA	NA	NA	NA	nontargeting	Nontargeting
SABETI-NT-91	0.069198191162126	0.143881151606706	-0.480939931251572	NVL	groupGroup2	44	7925	0.73888161678318	0.992381436035091	ACATTATCCGGGTCGACAGT	NA	NA	NA	NA	nontargeting	Nontargeting
SABETI-NT-91	1.90095876119303	0.291952332907773	-6.51119565396155	OAF	(Intercept)	12	1815	1.4910991666138e-10	2.63544610841425e-10	ACATTATCCGGGTCGACAGT	NA	NA	NA	NA	nontargeting	Nontargeting
SABETI-NT-91	0.265332605324705	0.292878605890259	-0.905947378840382	OAF	groupGroup2	12	1815	0.729927410441418	0.992138573049995	ACATTATCCGGGTCGACAGT	NA	NA	NA	NA	nontargeting	Nontargeting
SABETI-NT-91	-2.08517221638882	0.0687776139806543	30.31760038921	OAZ1	(Intercept)	83	16995	1.34406608973501e-201	5.43659364697963e-200	ACATTATCCGGGTCGACAGT	NA	NA	NA	NA	nontargeting	Nontargeting
SABETI-NT-91	0.0352275629124179	0.0689507734453163	-0.510908886908371	OAZ1	groupGroup2	83	16995	0.781170283935626	0.993479527860273	ACATTATCCGGGTCGACAGT	NA	NA	NA	NA	nontargeting	Nontargeting
SABETI-NT-91	0.96940055718808	0.194405442934038	-4.98648876573379	OGFOD3	(Intercept)	28	3989	1.2297295994527e-06	1.68278580015351e-06	ACATTATCCGGGTCGACAGT	NA	NA	NA	NA	nontargeting	Nontargeting
SABETI-NT-91	0.287527468242608	0.195018786734834	-1.47435779422399	OGFOD3	groupGroup2	28	3989	0.28077056371645	0.957156638977439	ACATTATCCGGGTCGACAGT	NA	NA	NA	NA	nontargeting	Nontargeting
SABETI-NT-91	1.20781158063308	0.21470025561346	-5.62557122804542	OGFR	(Intercept)	23	3321	3.69790183319794e-08	5.48937265565901e-08	ACATTATCCGGGTCGACAGT	NA	NA	NA	NA	nontargeting	Nontargeting
SABETI-NT-91	0.270850552608586	0.215373601022801	-1.25758473333002	OGFR	groupGroup2	23	3321	0.417083954851778	0.974501901928208	ACATTATCCGGGTCGACAGT	NA	NA	NA	NA	nontargeting	Nontargeting
SABETI-NT-91	1.63269477459839	0.251685042120295	-6.48705525304132	OGG1	(Intercept)	14	3003	1.7506049171135e-10	3.07620864524201e-10	ACATTATCCGGGTCGACAGT	NA	NA	NA	NA	nontargeting	Nontargeting
SABETI-NT-91	-0.00602502604317112	0.252308430417217	0.0238796065324022	OGG1	groupGroup2	14	3003	0.0381027174517139	0.813160115544614	ACATTATCCGGGTCGACAGT	NA	NA	NA	NA	nontargeting	Nontargeting
SABETI-NT-91	2.38646657697476	0.381604122164478	-6.25377567579353	OGN	(Intercept)	8	972	8.01292756620906e-10	1.33177346964371e-09	ACATTATCCGGGTCGACAGT	NA	NA	NA	NA	nontargeting	Nontargeting
SABETI-NT-91	0.419879394942064	0.382979538626169	-1.09634941973209	OGN	groupGroup2	8	972	0.545851779860536	0.983238086194717	ACATTATCCGGGTCGACAGT	NA	NA	NA	NA	nontargeting	Nontargeting
SABETI-NT-91	2.67414864942653	0.436338324525409	-6.12861281973138	OLMALINC	(Intercept)	6	1392	1.77297116982225e-09	2.86704022510321e-09	ACATTATCCGGGTCGACAGT	NA	NA	NA	NA	nontargeting	Nontargeting
SABETI-NT-91	-0.272635074429407	0.437198324277979	0.623595881525065	OLMALINC	groupGroup2	6	1392	0.934213967928164	0.998230946229099	ACATTATCCGGGTCGACAGT	NA	NA	NA	NA	nontargeting	Nontargeting
SABETI-NT-91	2.38646657697473	0.385835494497401	-6.18519190434619	OMD	(Intercept)	8	1016	1.24053932560242e-09	2.03080415252849e-09	ACATTATCCGGGTCGACAGT	NA	NA	NA	NA	nontargeting	Nontargeting
SABETI-NT-91	0.361825324974195	0.387147691326581	-0.934592490360417	OMD	groupGroup2	8	1016	0.699996701216666	0.991112523675254	ACATTATCCGGGTCGACAGT	NA	NA	NA	NA	nontargeting	Nontargeting
SABETI-NT-91	2.26868354131836	0.360730709124848	-6.28913337270983	OMG	(Intercept)	9	1183	6.38486220638354e-10	1.06961221029103e-09	ACATTATCCGGGTCGACAGT	NA	NA	NA	NA	nontargeting	Nontargeting
SABETI-NT-91	0.32789061625014	0.361926399367455	-0.905959379650671	OMG	groupGroup2	9	1183	0.729914705967138	0.992138573049995	ACATTATCCGGGTCGACAGT	NA	NA	NA	NA	nontargeting	Nontargeting
SABETI-NT-91	0.777028664540661	0.169681942280564	-4.57932443545389	OPA3	(Intercept)	31	4781	9.32960301217522e-06	1.22012269737094e-05	ACATTATCCGGGTCGACAGT	NA	NA	NA	NA	nontargeting	Nontargeting
SABETI-NT-91	0.300537381153774	0.170233021108107	-1.76544702782968	OPA3	groupGroup2	31	4781	0.154977331136247	0.923087820401627	ACATTATCCGGGTCGACAGT	NA	NA	NA	NA	nontargeting	Nontargeting
SABETI-NT-91	1.75785791755237	0.277001553570672	-6.34602187205381	OPLAH	(Intercept)	15	1750	4.41907670144546e-10	7.50407454870797e-10	ACATTATCCGGGTCGACAGT	NA	NA	NA	NA	nontargeting	Nontargeting
SABETI-NT-91	0.439940120058764	0.278022148172281	-1.58239234877844	OPLAH	groupGroup2	15	1750	0.2271200606134	0.945851161307241	ACATTATCCGGGTCGACAGT	NA	NA	NA	NA	nontargeting	Nontargeting
SABETI-NT-91	2.51999796959924	0.406539884850973	-6.19864880053038	OR51B4	(Intercept)	7	1424	1.13899897473844e-09	1.8700279861399e-09	ACATTATCCGGGTCGACAGT	NA	NA	NA	NA	nontargeting	Nontargeting
SABETI-NT-91	-0.142868222258749	0.407436074200908	0.350651872294206	OR51B4	groupGroup2	7	1424	0.548300928167392	0.983374632418454	ACATTATCCGGGTCGACAGT	NA	NA	NA	NA	nontargeting	Nontargeting
SABETI-NT-91	0.203228241613271	0.14264979755703	-1.42466547512641	OR51B5	(Intercept)	42	8756	0.308507847144582	0.326719402653395	ACATTATCCGGGTCGACAGT	NA	NA	NA	NA	nontargeting	Nontargeting
SABETI-NT-91	-0.0549366465267497	0.142991970402648	0.384193926218757	OR51B5	groupGroup2	42	8756	0.598330560587596	0.985805060220009	ACATTATCCGGGTCGACAGT	NA	NA	NA	NA	nontargeting	Nontargeting
SABETI-NT-91	1.37486566529626	0.270820519951461	-5.07666725380587	OR51I2	(Intercept)	17	3057	7.68225370286376e-07	1.06231316803746e-06	ACATTATCCGGGTCGACAGT	NA	NA	NA	NA	nontargeting	Nontargeting
SABETI-NT-91	0.0296525665722471	0.271507627962989	-0.109214487985911	OR51I2	groupGroup2	17	3057	0.173935261406134	0.930373186352265	ACATTATCCGGGTCGACAGT	NA	NA	NA	NA	nontargeting	Nontargeting
SABETI-NT-91	2.16332302566054	0.389793956117281	-5.54991423471338	OR51M1	(Intercept)	9	1957	5.71619549963024e-08	8.39913052953614e-08	ACATTATCCGGGTCGACAGT	NA	NA	NA	NA	nontargeting	Nontargeting
SABETI-NT-91	-0.315257977984642	0.39059222430644	0.807128146353743	OR51M1	groupGroup2	9	1957	0.839185315119972	0.99508407554966	ACATTATCCGGGTCGACAGT	NA	NA	NA	NA	nontargeting	Nontargeting
SABETI-NT-91	2.26868354131837	0.406921578214516	-5.57523528556255	OR51Q1	(Intercept)	9	1241	4.94391066605816e-08	7.28840295466599e-08	ACATTATCCGGGTCGACAGT	NA	NA	NA	NA	nontargeting	Nontargeting
SABETI-NT-91	0.154583930552401	0.408048649312571	-0.378837010765319	OR51Q1	groupGroup2	9	1241	0.590382196643894	0.98547378090166	ACATTATCCGGGTCGACAGT	NA	NA	NA	NA	nontargeting	Nontargeting
SABETI-NT-91	2.38646657697471	0.423729417793496	-5.632053090394	OR52D1	(Intercept)	7	1108	3.56153684978686e-08	5.29151165379997e-08	ACATTATCCGGGTCGACAGT	NA	NA	NA	NA	nontargeting	Nontargeting
SABETI-NT-91	0.176077832007476	0.424926081443414	-0.414372851413037	OR52D1	groupGroup2	7	1108	0.642797863671198	0.988629171703368	ACATTATCCGGGTCGACAGT	NA	NA	NA	NA	nontargeting	Nontargeting
SABETI-NT-91	1.82685078903933	0.287922030441918	-6.34494965958452	ORAI2	(Intercept)	11	2205	4.4499637846917e-10	7.55451740243064e-10	ACATTATCCGGGTCGACAGT	NA	NA	NA	NA	nontargeting	Nontargeting
SABETI-NT-91	0.104659156712057	0.288707250464698	-0.362509623653716	ORAI2	groupGroup2	11	2205	0.566057533466728	0.984008448880326	ACATTATCCGGGTCGACAGT	NA	NA	NA	NA	nontargeting	Nontargeting
SABETI-NT-91	0.939547594038426	0.185892547888192	-5.05425098914419	ORC2	(Intercept)	24	6284	8.64166171176672e-07	1.19189972750296e-06	ACATTATCCGGGTCGACAGT	NA	NA	NA	NA	nontargeting	Nontargeting
SABETI-NT-91	-0.241054497835349	0.186271229934297	1.29410482724775	ORC2	groupGroup2	24	6284	0.391258428767972	0.971146731501966	ACATTATCCGGGTCGACAGT	NA	NA	NA	NA	nontargeting	Nontargeting
SABETI-NT-91	0.828321958928192	0.175758023171445	-4.71285432085337	ORMDL2	(Intercept)	28	4462	4.88541664534226e-06	6.47828623759985e-06	ACATTATCCGGGTCGACAGT	NA	NA	NA	NA	nontargeting	Nontargeting
SABETI-NT-91	0.32805257268422	0.176340345714719	-1.86033758386149	ORMDL2	groupGroup2	28	4462	0.125675558647617	0.90970911409793	ACATTATCCGGGTCGACAGT	NA	NA	NA	NA	nontargeting	Nontargeting
SABETI-NT-91	0.189241999638524	0.152831915463643	-1.23823613061725	OS9	(Intercept)	39	7992	0.431257036442806	0.450918402703401	ACATTATCCGGGTCGACAGT	NA	NA	NA	NA	nontargeting	Nontargeting
SABETI-NT-91	0.0247990363005297	0.15321825557701	-0.161854318254298	OS9	groupGroup2	39	7992	0.257158845724574	0.952419483699755	ACATTATCCGGGTCGACAGT	NA	NA	NA	NA	nontargeting	Nontargeting
SABETI-NT-91	2.51999796959925	0.393669753193048	-6.40129943730651	OSBPL2	(Intercept)	6	2056	3.0812018300355e-10	5.30277049855423e-10	ACATTATCCGGGTCGACAGT	NA	NA	NA	NA	nontargeting	Nontargeting
SABETI-NT-91	-0.509499612529232	0.394289742518947	1.29219596044842	OSBPL2	groupGroup2	6	2056	0.392578580563534	0.97121459242703	ACATTATCCGGGTCGACAGT	NA	NA	NA	NA	nontargeting	Nontargeting
SABETI-NT-91	1.90095876119302	0.288749696424646	-6.58341388659816	OSBPL5	(Intercept)	12	2088	9.1953385568561e-11	1.65340214261242e-10	ACATTATCCGGGTCGACAGT	NA	NA	NA	NA	nontargeting	Nontargeting
SABETI-NT-91	0.122031681651353	0.28955489560077	-0.421445755210461	OSBPL5	groupGroup2	12	2088	0.653140772330774	0.988943569363772	ACATTATCCGGGTCGACAGT	NA	NA	NA	NA	nontargeting	Nontargeting
SABETI-NT-91	0.659245628884253	0.1567131561298	-4.20670252048413	OSGEP	(Intercept)	35	6672	5.1824774659403e-05	6.54585744550991e-05	ACATTATCCGGGTCGACAGT	NA	NA	NA	NA	nontargeting	Nontargeting
SABETI-NT-91	0.0118453776281216	0.157107690373824	-0.0753965486981353	OSGEP	groupGroup2	35	6672	0.120201589729116	0.906318211450576	ACATTATCCGGGTCGACAGT	NA	NA	NA	NA	nontargeting	Nontargeting
SABETI-NT-91	-1.2176716486841	0.065629471634149	18.5537323151404	OST4	(Intercept)	80	16500	1.52162123967918e-76	3.55796855360687e-75	ACATTATCCGGGTCGACAGT	NA	NA	NA	NA	nontargeting	Nontargeting
SABETI-NT-91	0.0352795808206514	0.0657975667568737	-0.536183669998189	OST4	groupGroup2	80	16500	0.816336763246922	0.994745136496563	ACATTATCCGGGTCGACAGT	NA	NA	NA	NA	nontargeting	Nontargeting
SABETI-NT-91	1.52146913948818	0.242506476687797	-6.27393198016282	OSTM1	(Intercept)	17	2626	7.04084703985438e-10	1.17548807330394e-09	ACATTATCCGGGTCGACAGT	NA	NA	NA	NA	nontargeting	Nontargeting
SABETI-NT-91	0.245881608816678	0.24326094480054	-1.01077305696682	OSTM1	groupGroup2	17	2626	0.624250122686324	0.987678117082244	ACATTATCCGGGTCGACAGT	NA	NA	NA	NA	nontargeting	Nontargeting
SABETI-NT-91	1.06471073699242	0.194595718274506	-5.4713985818048	OTUD5	(Intercept)	26	4373	8.92995664404392e-08	1.29872172667431e-07	ACATTATCCGGGTCGACAGT	NA	NA	NA	NA	nontargeting	Nontargeting
SABETI-NT-91	0.114704165042794	0.195132189259484	-0.587828002535562	OTUD5	groupGroup2	26	4373	0.886704507560086	0.996845218514021	ACATTATCCGGGTCGACAGT	NA	NA	NA	NA	nontargeting	Nontargeting
SABETI-NT-91	1.24703229378638	0.216133511985828	-5.76973132175889	OTUD7B	(Intercept)	24	4469	1.58796040207607e-08	2.4066489155106e-08	ACATTATCCGGGTCGACAGT	NA	NA	NA	NA	nontargeting	Nontargeting
SABETI-NT-91	-0.122400766230355	0.216618797044233	0.565051453985136	OTUD7B	groupGroup2	24	4469	0.855922466142884	0.995711085132514	ACATTATCCGGGTCGACAGT	NA	NA	NA	NA	nontargeting	Nontargeting
SABETI-NT-91	-0.0666913744986727	0.114110511106314	0.584445498071057	OXA1L	(Intercept)	52	9653	0.882158752830806	0.889732751251571	ACATTATCCGGGTCGACAGT	NA	NA	NA	NA	nontargeting	Nontargeting
SABETI-NT-91	0.175478419413825	0.11443968529776	-1.53337034226587	OXA1L	groupGroup2	52	9653	0.250369263668012	0.951533495684471	ACATTATCCGGGTCGACAGT	NA	NA	NA	NA	nontargeting	Nontargeting
SABETI-NT-91	1.57553636075842	0.254305694023034	-6.19544272027079	OXLD1	(Intercept)	16	4640	1.16242853991837e-09	1.90711046114649e-09	ACATTATCCGGGTCGACAGT	NA	NA	NA	NA	nontargeting	Nontargeting
SABETI-NT-91	-0.534674716267852	0.254713938501012	2.09911840480503	OXLD1	groupGroup2	16	4640	0.071612928802162	0.867099612300427	ACATTATCCGGGTCGACAGT	NA	NA	NA	NA	nontargeting	Nontargeting
SABETI-NT-91	-0.786365309392042	0.0962937440842245	8.16631772780834	P4HB	(Intercept)	67	13610	6.35890402776922e-16	1.94788867483951e-15	ACATTATCCGGGTCGACAGT	NA	NA	NA	NA	nontargeting	Nontargeting
SABETI-NT-91	0.040975047717004	0.0965392433639809	-0.424439287995206	P4HB	groupGroup2	67	13610	0.657509053280352	0.989221073183093	ACATTATCCGGGTCGACAGT	NA	NA	NA	NA	nontargeting	Nontargeting
SABETI-NT-91	-2.33981443476243	0.0422827319240367	55.3373523490875	PA2G4	(Intercept)	87	17429	0	0	ACATTATCCGGGTCGACAGT	NA	NA	NA	NA	nontargeting	Nontargeting
SABETI-NT-91	-0.0314730176125005	0.0423860283238888	0.74253283114904	PA2G4	groupGroup2	87	17429	0.915529135372888	0.99794000004849	ACATTATCCGGGTCGACAGT	NA	NA	NA	NA	nontargeting	Nontargeting
SABETI-NT-91	0.882389180198462	0.178963171732977	-4.93056292897534	PAAF1	(Intercept)	30	4888	1.63985996023039e-06	2.22930875962732e-06	ACATTATCCGGGTCGACAGT	NA	NA	NA	NA	nontargeting	Nontargeting
SABETI-NT-91	0.163191373056984	0.17947735282176	-0.909258859077613	PAAF1	groupGroup2	30	4888	0.726427003160808	0.992035742019365	ACATTATCCGGGTCGACAGT	NA	NA	NA	NA	nontargeting	Nontargeting
SABETI-NT-91	-1.96542296327889	0.0538506545117733	36.497661562297	PABPC1	(Intercept)	87	17344	2.41565539914922e-291	1.21817965099938e-289	ACATTATCCGGGTCGACAGT	NA	NA	NA	NA	nontargeting	Nontargeting
SABETI-NT-91	0.0506221090182981	0.0539886447331988	-0.937643633554102	PABPC1	groupGroup2	87	17344	0.696855159710542	0.990994729318419	ACATTATCCGGGTCGACAGT	NA	NA	NA	NA	nontargeting	Nontargeting
SABETI-NT-91	-0.168820869575052	0.108297098906154	1.55886788547628	PABPC4	(Intercept)	58	11956	0.238055305395804	0.254300352019545	ACATTATCCGGGTCGACAGT	NA	NA	NA	NA	nontargeting	Nontargeting
SABETI-NT-91	-0.123950563397293	0.108540836907153	1.14197169405761	PABPC4	groupGroup2	58	11956	0.506931571376986	0.981022450142544	ACATTATCCGGGTCGACAGT	NA	NA	NA	NA	nontargeting	Nontargeting
SABETI-NT-91	-0.837396789404492	0.106616237230217	7.85430822883285	PABPN1	(Intercept)	64	13022	8.03969223259286e-15	2.1682926105947e-14	ACATTATCCGGGTCGACAGT	NA	NA	NA	NA	nontargeting	Nontargeting
SABETI-NT-91	-0.0233401434705992	0.106879111992766	0.218378905245572	PABPN1	groupGroup2	64	13022	0.345732199815888	0.96630570620834	ACATTATCCGGGTCGACAGT	NA	NA	NA	NA	nontargeting	Nontargeting
SABETI-NT-91	1.09861228866811	0.198414575457314	-5.53695355361865	PACC1	(Intercept)	24	4252	6.15556257093328e-08	9.02955167901883e-08	ACATTATCCGGGTCGACAGT	NA	NA	NA	NA	nontargeting	Nontargeting
SABETI-NT-91	0.115714145926136	0.198961802688733	-0.581589754226169	PACC1	groupGroup2	24	4252	0.878313908262764	0.996633263529857	ACATTATCCGGGTCGACAGT	NA	NA	NA	NA	nontargeting	Nontargeting
SABETI-NT-91	0.276253376628154	0.146060299169743	-1.89136526625287	PACS1	(Intercept)	44	6565	0.117151203652717	0.127802157425193	ACATTATCCGGGTCGACAGT	NA	NA	NA	NA	nontargeting	Nontargeting
SABETI-NT-91	0.332130360508181	0.146525718051555	-2.26670351747617	PACS1	groupGroup2	44	6565	0.0468166868047156	0.830790792848964	ACATTATCCGGGTCGACAGT	NA	NA	NA	NA	nontargeting	Nontargeting
SABETI-NT-91	2.16332302566055	0.338453889331638	-6.39178066451703	PACSIN3	(Intercept)	10	1139	3.27929967330204e-10	5.63081876886725e-10	ACATTATCCGGGTCGACAGT	NA	NA	NA	NA	nontargeting	Nontargeting
SABETI-NT-91	0.486976531264119	0.339757706810866	-1.4333053275969	PACSIN3	groupGroup2	10	1139	0.303541200278094	0.960164429510014	ACATTATCCGGGTCGACAGT	NA	NA	NA	NA	nontargeting	Nontargeting
SABETI-NT-91	0.882389180198464	0.177530846876819	-4.97034287686757	PAF1	(Intercept)	32	5600	1.33669208091135e-06	1.82561964051888e-06	ACATTATCCGGGTCGACAGT	NA	NA	NA	NA	nontargeting	Nontargeting
SABETI-NT-91	-0.00403834828961231	0.177971460502173	0.0226909880843676	PAF1	groupGroup2	32	5600	0.036206471093452	0.808948569733447	ACATTATCCGGGTCGACAGT	NA	NA	NA	NA	nontargeting	Nontargeting
SABETI-NT-91	0.802346472524942	0.168357465150608	-4.76573148572406	PAFAH1B2	(Intercept)	31	5958	3.76339437177442e-06	5.01986871997327e-06	ACATTATCCGGGTCGACAGT	NA	NA	NA	NA	nontargeting	Nontargeting
SABETI-NT-91	0.0117418526008363	0.168781273815008	-0.0695684558803952	PAFAH1B2	groupGroup2	31	5958	0.110925710701362	0.901089927028117	ACATTATCCGGGTCGACAGT	NA	NA	NA	NA	nontargeting	Nontargeting
SABETI-NT-91	0.0591888713903281	0.185741743942807	-0.318662192643961	PAGE1	(Intercept)	41	7735	0.500034625980808	0.519568798514184	ACATTATCCGGGTCGACAGT	NA	NA	NA	NA	nontargeting	Nontargeting
SABETI-NT-91	-0.226269415513195	0.186171300826118	1.2153829000987	PAGE1	groupGroup2	41	7735	0.44844017370731	0.97706050503715	ACATTATCCGGGTCGACAGT	NA	NA	NA	NA	nontargeting	Nontargeting
SABETI-NT-91	2.1633230256605	0.575970026493507	-3.75596459216943	PAGE2B	(Intercept)	7	503	0.000345350215065856	0.000421394386589494	ACATTATCCGGGTCGACAGT	NA	NA	NA	NA	nontargeting	Nontargeting
SABETI-NT-91	1.0537199331238	0.578210980116504	-1.82237966652153	PAGE2B	groupGroup2	7	503	0.136794795318743	0.914754255580177	ACATTATCCGGGTCGACAGT	NA	NA	NA	NA	nontargeting	Nontargeting
SABETI-NT-91	-0.287682072451788	0.120220584906894	2.39295186156835	PAGE5	(Intercept)	53	10779	0.0334268675264314	0.037500803526643	ACATTATCCGGGTCGACAGT	NA	NA	NA	NA	nontargeting	Nontargeting
SABETI-NT-91	-0.00431904336858808	0.120519253767695	0.0358369574450997	PAGE5	groupGroup2	53	10779	0.05717527159337	0.84969213376529	ACATTATCCGGGTCGACAGT	NA	NA	NA	NA	nontargeting	Nontargeting
SABETI-NT-91	-0.0773866636154371	0.113224030655168	0.683482677375475	PAIP2	(Intercept)	57	10450	0.988603785123488	0.989427649032597	ACATTATCCGGGTCGACAGT	NA	NA	NA	NA	nontargeting	Nontargeting
SABETI-NT-91	0.0491250189209053	0.113517809998909	-0.432751644181449	PAIP2	groupGroup2	57	10450	0.66960958682163	0.989823950275511	ACATTATCCGGGTCGACAGT	NA	NA	NA	NA	nontargeting	Nontargeting
SABETI-NT-91	-0.517698503053754	0.0932152031797338	5.55379900911172	PAK1IP1	(Intercept)	68	12735	5.59053745802718e-08	8.21880782420714e-08	ACATTATCCGGGTCGACAGT	NA	NA	NA	NA	nontargeting	Nontargeting
SABETI-NT-91	0.105320464282116	0.0934676770248614	-1.12681161696253	PAK1IP1	groupGroup2	68	12735	0.519644275603734	0.982005074646009	ACATTATCCGGGTCGACAGT	NA	NA	NA	NA	nontargeting	Nontargeting
SABETI-NT-91	-0.770533844175365	0.0829147138747834	9.29308934647009	PAK2	(Intercept)	74	13566	2.99747448624338e-20	1.41432205100645e-19	ACATTATCCGGGTCGACAGT	NA	NA	NA	NA	nontargeting	Nontargeting
SABETI-NT-91	0.218852745970302	0.0831602660097413	-2.63169848380073	PAK2	groupGroup2	74	13566	0.0169918449624056	0.724137130755068	ACATTATCCGGGTCGACAGT	NA	NA	NA	NA	nontargeting	Nontargeting
SABETI-NT-91	1.98100146886663	0.298785374486826	-6.63018219104287	PAK4	(Intercept)	10	2500	6.70545578596936e-11	1.21902894829107e-10	ACATTATCCGGGTCGACAGT	NA	NA	NA	NA	nontargeting	Nontargeting
SABETI-NT-91	-0.154891594952732	0.299429995506124	0.51728817178426	PAK4	groupGroup2	10	2500	0.790089980549794	0.99373273279367	ACATTATCCGGGTCGACAGT	NA	NA	NA	NA	nontargeting	Nontargeting
SABETI-NT-91	2.2686835413184	0.353939627316786	-6.40980372420369	PALM3	(Intercept)	7	1506	2.9141419624516e-10	5.02573198776223e-10	ACATTATCCGGGTCGACAGT	NA	NA	NA	NA	nontargeting	Nontargeting
SABETI-NT-91	0.0798293369729551	0.354886088856513	-0.224943550845217	PALM3	groupGroup2	7	1506	0.355953622628326	0.968183030962212	ACATTATCCGGGTCGACAGT	NA	NA	NA	NA	nontargeting	Nontargeting
SABETI-NT-91	2.26868354131838	0.35377880602981	-6.41271750215364	PAN2	(Intercept)	8	1737	2.85896529771796e-10	4.93432680677872e-10	ACATTATCCGGGTCGACAGT	NA	NA	NA	NA	nontargeting	Nontargeting
SABETI-NT-91	-0.0785996072732779	0.35460091255166	0.221656528483488	PAN2	groupGroup2	8	1737	0.350837452977206	0.967174323966165	ACATTATCCGGGTCGACAGT	NA	NA	NA	NA	nontargeting	Nontargeting
SABETI-NT-91	0.969400557188105	0.190394863802375	-5.09152682918126	PAN3	(Intercept)	29	5611	7.10383200989164e-07	9.84057951292006e-07	ACATTATCCGGGTCGACAGT	NA	NA	NA	NA	nontargeting	Nontargeting
SABETI-NT-91	-0.132274563995308	0.190820025106953	0.693190161363668	PAN3	groupGroup2	29	5611	0.976380443374386	0.999206065927133	ACATTATCCGGGTCGACAGT	NA	NA	NA	NA	nontargeting	Nontargeting
SABETI-NT-91	2.85647020622055	0.45652336693609	-6.25700766510913	PANK1	(Intercept)	5	1644	7.8486826487567e-10	1.30544825686954e-09	ACATTATCCGGGTCGACAGT	NA	NA	NA	NA	nontargeting	Nontargeting
SABETI-NT-91	-0.581979547821144	0.457179354715053	1.27297862823197	PANK1	groupGroup2	5	1644	0.406051251529794	0.972713637409693	ACATTATCCGGGTCGACAGT	NA	NA	NA	NA	nontargeting	Nontargeting
SABETI-NT-91	1.82685078903934	0.276964026040314	-6.595985822265	PANK4	(Intercept)	13	2563	8.4487859125705e-11	1.52368751915055e-10	ACATTATCCGGGTCGACAGT	NA	NA	NA	NA	nontargeting	Nontargeting
SABETI-NT-91	-0.0246604515727555	0.277638242006384	0.0888222436309349	PANK4	groupGroup2	13	2563	0.141553640605674	0.91752696747147	ACATTATCCGGGTCGACAGT	NA	NA	NA	NA	nontargeting	Nontargeting
SABETI-NT-91	-0.0227282510775545	0.113539504160578	0.200179234933156	PAPOLA	(Intercept)	55	11105	0.31731918677451	0.335719805856633	ACATTATCCGGGTCGACAGT	NA	NA	NA	NA	nontargeting	Nontargeting
SABETI-NT-91	-0.10133490796162	0.113798574357747	0.89047607611546	PAPOLA	groupGroup2	55	11105	0.74642061775154	0.992564354582006	ACATTATCCGGGTCGACAGT	NA	NA	NA	NA	nontargeting	Nontargeting
SABETI-NT-91	1.42138568093115	0.237811675411679	-5.9769381737485	PAPOLG	(Intercept)	17	3504	4.54740878579776e-09	7.13805517650029e-09	ACATTATCCGGGTCGACAGT	NA	NA	NA	NA	nontargeting	Nontargeting
SABETI-NT-91	-0.0185008644298978	0.238394870193309	0.077605967002964	PAPOLG	groupGroup2	17	3504	0.123717008564976	0.908910934451386	ACATTATCCGGGTCGACAGT	NA	NA	NA	NA	nontargeting	Nontargeting
SABETI-NT-91	2.26868354131836	0.358032697396455	-6.3365261268476	PAQR4	(Intercept)	9	1548	4.70006694001078e-10	7.96342058728066e-10	ACATTATCCGGGTCGACAGT	NA	NA	NA	NA	nontargeting	Nontargeting
SABETI-NT-91	0.0352210022873248	0.358952136425162	-0.0981217235202835	PAQR4	groupGroup2	9	1548	0.15632872422688	0.923720053387734	ACATTATCCGGGTCGACAGT	NA	NA	NA	NA	nontargeting	Nontargeting
SABETI-NT-91	1.03192091416944	0.211002349769259	-4.89056598325987	PARD3	(Intercept)	23	4781	2.0109289179218e-06	2.72118235230977e-06	ACATTATCCGGGTCGACAGT	NA	NA	NA	NA	nontargeting	Nontargeting
SABETI-NT-91	-0.0747914665054535	0.211500492619149	0.353623131460649	PARD3	groupGroup2	23	4781	0.55275732663036	0.983519769585297	ACATTATCCGGGTCGACAGT	NA	NA	NA	NA	nontargeting	Nontargeting
SABETI-NT-91	1.57553636075844	0.247259175432557	-6.37200361928808	PARD6B	(Intercept)	17	2760	3.7314896531943e-10	6.37622054567603e-10	ACATTATCCGGGTCGACAGT	NA	NA	NA	NA	nontargeting	Nontargeting
SABETI-NT-91	0.13981640696672	0.247958893920944	-0.563869296058794	PARD6B	groupGroup2	17	2760	0.854313825421058	0.995647573455173	ACATTATCCGGGTCGACAGT	NA	NA	NA	NA	nontargeting	Nontargeting
SABETI-NT-91	0.637266722165498	0.15856810064938	-4.01888349268052	PARL	(Intercept)	36	6701	0.000116949149338383	0.000145517683644181	ACATTATCCGGGTCGACAGT	NA	NA	NA	NA	nontargeting	Nontargeting
SABETI-NT-91	-0.000353885265129652	0.158962931125265	0.00222621250517069	PARL	groupGroup2	36	6701	0.00355251823948999	0.521178864436508	ACATTATCCGGGTCGACAGT	NA	NA	NA	NA	nontargeting	Nontargeting
SABETI-NT-91	0.939547594038434	0.191991179762582	-4.89370186276414	PARP2	(Intercept)	27	4431	1.97913425953502e-06	2.67915376266703e-06	ACATTATCCGGGTCGACAGT	NA	NA	NA	NA	nontargeting	Nontargeting
SABETI-NT-91	0.18915221541776	0.192548714999308	-0.982360310316482	PARP2	groupGroup2	27	4431	0.651844744430392	0.988840876080925	ACATTATCCGGGTCGACAGT	NA	NA	NA	NA	nontargeting	Nontargeting
SABETI-NT-91	2.85647020622045	0.454840421224536	-6.28015909080853	PARS2	(Intercept)	5	1752	6.7645349687784e-10	1.1309082531317e-09	ACATTATCCGGGTCGACAGT	NA	NA	NA	NA	nontargeting	Nontargeting
SABETI-NT-91	-0.64358735721055	0.455453874765289	1.41306813459917	PARS2	groupGroup2	5	1752	0.31527138299287	0.961740613725082	ACATTATCCGGGTCGACAGT	NA	NA	NA	NA	nontargeting	Nontargeting
SABETI-NT-91	3.07961375753472	0.521783604258049	-5.90208993230782	PATZ1	(Intercept)	4	520	7.17850814634336e-09	1.11181659943735e-08	ACATTATCCGGGTCGACAGT	NA	NA	NA	NA	nontargeting	Nontargeting
SABETI-NT-91	0.388130696627484	0.523648146434583	-0.741205137973255	PATZ1	groupGroup2	4	520	0.917138137164966	0.99794000004849	ACATTATCCGGGTCGACAGT	NA	NA	NA	NA	nontargeting	Nontargeting
SABETI-NT-91	3.07961375753472	0.514444741802703	-5.98628678124538	PAX8	(Intercept)	4	970	4.29371402938996e-09	6.75163218272856e-09	ACATTATCCGGGTCGACAGT	NA	NA	NA	NA	nontargeting	Nontargeting
SABETI-NT-91	-0.256042479336002	0.515452936435384	0.496732991971419	PAX8	groupGroup2	4	970	0.761245292533532	0.992643378571158	ACATTATCCGGGTCGACAGT	NA	NA	NA	NA	nontargeting	Nontargeting
SABETI-NT-91	1.09861228866811	0.195373093929698	-5.62315038663117	PAX8-AS1	(Intercept)	23	4544	3.75012060159674e-08	5.56496810890455e-08	ACATTATCCGGGTCGACAGT	NA	NA	NA	NA	nontargeting	Nontargeting
SABETI-NT-91	0.04887329552706	0.195881706716242	-0.249504133624171	PAX8-AS1	groupGroup2	23	4544	0.394058312352606	0.971355235540157	ACATTATCCGGGTCGACAGT	NA	NA	NA	NA	nontargeting	Nontargeting
SABETI-NT-91	0.681718484736318	0.159762097839139	-4.26708520955155	PAXBP1	(Intercept)	34	8264	3.9608706153263e-05	5.0289854511393e-05	ACATTATCCGGGTCGACAGT	NA	NA	NA	NA	nontargeting	Nontargeting
SABETI-NT-91	-0.33934686521619	0.160058155138258	2.12014729848075	PAXBP1	groupGroup2	34	8264	0.0679872504552928	0.863302869412126	ACATTATCCGGGTCGACAGT	NA	NA	NA	NA	nontargeting	Nontargeting
SABETI-NT-91	2.0680128458562	0.338290552202205	-6.11312622357864	PAXBP1-AS1	(Intercept)	11	912	1.95396067877549e-09	3.14954954891377e-09	ACATTATCCGGGTCGACAGT	NA	NA	NA	NA	nontargeting	Nontargeting
SABETI-NT-91	0.797950191116765	0.339948399089968	-2.34726856562012	PAXBP1-AS1	groupGroup2	11	912	0.0378232356298794	0.81212669493536	ACATTATCCGGGTCGACAGT	NA	NA	NA	NA	nontargeting	Nontargeting
SABETI-NT-91	0.0115608224010649	0.139021844929125	-0.08315831520549	PAXX	(Intercept)	44	9686	0.132548684928306	0.14409338636424	ACATTATCCGGGTCGACAGT	NA	NA	NA	NA	nontargeting	Nontargeting
SABETI-NT-91	-0.176164374558325	0.139334500293766	1.26432702731131	PAXX	groupGroup2	44	9686	0.412225345284468	0.973694428740693	ACATTATCCGGGTCGACAGT	NA	NA	NA	NA	nontargeting	Nontargeting
SABETI-NT-91	0.27625337662816	0.144770891736766	-1.90821078266524	PBK	(Intercept)	43	7646	0.11272795709411	0.123106292029663	ACATTATCCGGGTCGACAGT	NA	NA	NA	NA	nontargeting	Nontargeting
SABETI-NT-91	0.114246588327145	0.145162984404345	-0.787022868095055	PBK	groupGroup2	43	7646	0.862536959021708	0.996002604899973	ACATTATCCGGGTCGACAGT	NA	NA	NA	NA	nontargeting	Nontargeting
SABETI-NT-91	0.574087820543966	0.156235425325116	-3.67450480164358	PBRM1	(Intercept)	37	7143	0.000476622325828862	0.000578216478660255	ACATTATCCGGGTCGACAGT	NA	NA	NA	NA	nontargeting	Nontargeting
SABETI-NT-91	-0.042329538357393	0.156611098026617	0.27028441081614	PBRM1	groupGroup2	37	7143	0.426117084870248	0.975558358316853	ACATTATCCGGGTCGACAGT	NA	NA	NA	NA	nontargeting	Nontargeting
SABETI-NT-91	1.24703229378639	0.219496958506616	-5.68131924137252	PC	(Intercept)	22	2494	2.67319452743526e-08	3.9983092887335e-08	ACATTATCCGGGTCGACAGT	NA	NA	NA	NA	nontargeting	Nontargeting
SABETI-NT-91	0.562484083772278	0.22038568150285	-2.55227145401006	PC	groupGroup2	22	2494	0.021404619752571	0.753311221277202	ACATTATCCGGGTCGACAGT	NA	NA	NA	NA	nontargeting	Nontargeting
SABETI-NT-91	-0.178482780486778	0.120669214370644	1.4791078355624	PCBD1	(Intercept)	55	10001	0.278222992718222	0.295676234005731	ACATTATCCGGGTCGACAGT	NA	NA	NA	NA	nontargeting	Nontargeting
SABETI-NT-91	0.0981005628947473	0.120990199464017	-0.810814126510491	PCBD1	groupGroup2	55	10001	0.834944841531834	0.994882844200948	ACATTATCCGGGTCGACAGT	NA	NA	NA	NA	nontargeting	Nontargeting
SABETI-NT-91	-0.985130334911117	0.093382001407929	10.5494669214433	PCBP1	(Intercept)	75	14059	1.0217222223689e-25	8.19583594684186e-25	ACATTATCCGGGTCGACAGT	NA	NA	NA	NA	nontargeting	Nontargeting
SABETI-NT-91	0.0936709628547622	0.0936258178049837	-1.00048218590595	PCBP1	groupGroup2	75	14059	0.63415442875172	0.988182027979264	ACATTATCCGGGTCGACAGT	NA	NA	NA	NA	nontargeting	Nontargeting
SABETI-NT-91	1.33041390272541	0.224346071712176	-5.93018586227916	PCBP1-AS1	(Intercept)	18	4075	6.05183934113024e-09	9.41983695105477e-09	ACATTATCCGGGTCGACAGT	NA	NA	NA	NA	nontargeting	Nontargeting
SABETI-NT-91	-0.0880875968715141	0.224864203940516	0.391736858636763	PCBP1-AS1	groupGroup2	18	4075	0.609494693962626	0.986810610383662	ACATTATCCGGGTCGACAGT	NA	NA	NA	NA	nontargeting	Nontargeting
SABETI-NT-91	2.67414864942654	0.48503797845773	-5.51327683232043	PCED1B	(Intercept)	6	1096	7.0442712923262e-08	1.03008258557995e-07	ACATTATCCGGGTCGACAGT	NA	NA	NA	NA	nontargeting	Nontargeting
SABETI-NT-91	-0.135843399981997	0.486137491175172	0.279434115755224	PCED1B	groupGroup2	6	1096	0.44017661444762	0.976557196087303	ACATTATCCGGGTCGACAGT	NA	NA	NA	NA	nontargeting	Nontargeting
SABETI-NT-91	1.90095876119303	0.284225227442236	-6.68821264846862	PCGF3	(Intercept)	11	3144	4.51825419117594e-11	8.32659561679147e-11	ACATTATCCGGGTCGACAGT	NA	NA	NA	NA	nontargeting	Nontargeting
SABETI-NT-91	-0.317941642795563	0.284749733075559	1.11656520047096	PCGF3	groupGroup2	11	3144	0.528360555662112	0.982613719737604	ACATTATCCGGGTCGACAGT	NA	NA	NA	NA	nontargeting	Nontargeting
SABETI-NT-91	0.495616205102457	0.150717594975174	-3.28837655075437	PCGF5	(Intercept)	42	5458	0.00201533931056946	0.0023825767661206	ACATTATCCGGGTCGACAGT	NA	NA	NA	NA	nontargeting	Nontargeting
SABETI-NT-91	0.412424526367187	0.151251881846604	-2.7267398020572	PCGF5	groupGroup2	42	5458	0.012792691199314	0.688834313971768	ACATTATCCGGGTCGACAGT	NA	NA	NA	NA	nontargeting	Nontargeting
SABETI-NT-91	0.752336051950258	0.169243592562609	-4.44528528707486	PCGF6	(Intercept)	30	5559	1.7555061648904e-05	2.26525196207659e-05	ACATTATCCGGGTCGACAGT	NA	NA	NA	NA	nontargeting	Nontargeting
SABETI-NT-91	0.130440177859901	0.169715076192334	-0.768583326752167	PCGF6	groupGroup2	30	5559	0.88428141325303	0.996737156533158	ACATTATCCGGGTCGACAGT	NA	NA	NA	NA	nontargeting	Nontargeting
SABETI-NT-91	1.03192091416943	0.202960976023423	-5.08433165028899	PCK2	(Intercept)	23	4427	7.37845642236646e-07	1.02116635408305e-06	ACATTATCCGGGTCGACAGT	NA	NA	NA	NA	nontargeting	Nontargeting
SABETI-NT-91	0.0767747188414412	0.203498046379286	-0.377274967536278	PCK2	groupGroup2	23	4427	0.58806145385563	0.985440495164722	ACATTATCCGGGTCGACAGT	NA	NA	NA	NA	nontargeting	Nontargeting
SABETI-NT-91	0.355034254481283	0.152650427734438	-2.32579927714928	PCNT	(Intercept)	37	7507	0.040058522462567	0.044782831549692	ACATTATCCGGGTCGACAGT	NA	NA	NA	NA	nontargeting	Nontargeting
SABETI-NT-91	0.0373312244552205	0.153040800830251	-0.243929881787715	PCNT	groupGroup2	37	7507	0.385429748484264	0.970605432716603	ACATTATCCGGGTCGACAGT	NA	NA	NA	NA	nontargeting	Nontargeting
SABETI-NT-91	1.69331939641484	0.269688301033969	-6.27880182389355	PCNX3	(Intercept)	14	1861	6.8238430371552e-10	1.1405134734367e-09	ACATTATCCGGGTCGACAGT	NA	NA	NA	NA	nontargeting	Nontargeting
SABETI-NT-91	0.436622192167523	0.270675460958867	-1.61308376688744	PCNX3	groupGroup2	14	1861	0.213452620208022	0.942813649372502	ACATTATCCGGGTCGACAGT	NA	NA	NA	NA	nontargeting	Nontargeting
SABETI-NT-91	1.90095876119307	0.29586797630019	-6.42502370470922	PCOLCE	(Intercept)	12	2233	2.63697938631498e-10	4.56481353945314e-10	ACATTATCCGGGTCGACAGT	NA	NA	NA	NA	nontargeting	Nontargeting
SABETI-NT-91	0.0246351744029559	0.296621035685358	-0.0830526882425416	PCOLCE	groupGroup2	12	2233	0.132380709747554	0.912436255250532	ACATTATCCGGGTCGACAGT	NA	NA	NA	NA	nontargeting	Nontargeting
SABETI-NT-91	1.63269477459842	0.253665092817676	-6.43641880899998	PCSK7	(Intercept)	15	3211	2.44650438668666e-10	4.24734008756282e-10	ACATTATCCGGGTCGACAGT	NA	NA	NA	NA	nontargeting	Nontargeting
SABETI-NT-91	-0.0925745485573927	0.25424589413581	0.364114232294908	PCSK7	groupGroup2	15	3211	0.568454581144546	0.984178590548492	ACATTATCCGGGTCGACAGT	NA	NA	NA	NA	nontargeting	Nontargeting
SABETI-NT-91	1.63269477459837	0.272501722568467	-5.99150258284386	PCSK9	(Intercept)	15	2027	4.1582204550407e-09	6.54495228367204e-09	ACATTATCCGGGTCGACAGT	NA	NA	NA	NA	nontargeting	Nontargeting
SABETI-NT-91	0.373105730568741	0.273423193434811	-1.36457235350701	PCSK9	groupGroup2	15	2027	0.344774998027406	0.966276981339805	ACATTATCCGGGTCGACAGT	NA	NA	NA	NA	nontargeting	Nontargeting
SABETI-NT-91	1.17007125265024	0.206495791207597	-5.66632010176871	PCTP	(Intercept)	24	3901	2.91793710442376e-08	4.35545694282627e-08	ACATTATCCGGGTCGACAGT	NA	NA	NA	NA	nontargeting	Nontargeting
SABETI-NT-91	0.139816406966743	0.207077062070572	-0.675190219373955	PCTP	groupGroup2	24	3901	0.999109839593172	0.999913823880438	ACATTATCCGGGTCGACAGT	NA	NA	NA	NA	nontargeting	Nontargeting
SABETI-NT-91	0.70470800296101	0.166495081425218	-4.23260553362072	PCYT1A	(Intercept)	34	6017	4.61998918091606e-05	5.84888744191245e-05	ACATTATCCGGGTCGACAGT	NA	NA	NA	NA	nontargeting	Nontargeting
SABETI-NT-91	0.0699257217291641	0.166934941454819	-0.418880080585703	PCYT1A	groupGroup2	34	6017	0.649392449034834	0.988707791143698	ACATTATCCGGGTCGACAGT	NA	NA	NA	NA	nontargeting	Nontargeting
SABETI-NT-91	0.574087820543957	0.168844089769986	-3.40010610573358	PCYT2	(Intercept)	29	5888	0.00134719417495732	0.00160437700506363	ACATTATCCGGGTCGACAGT	NA	NA	NA	NA	nontargeting	Nontargeting
SABETI-NT-91	0.146904330439641	0.169312209684239	-0.867653494769289	PCYT2	groupGroup2	29	5888	0.7711681036283	0.993136130688276	ACATTATCCGGGTCGACAGT	NA	NA	NA	NA	nontargeting	Nontargeting
SABETI-NT-91	-0.885950014821481	0.0821077687811045	10.7900875638623	PDAP1	(Intercept)	76	15421	7.6684809344418e-27	6.64395178236323e-26	ACATTATCCGGGTCGACAGT	NA	NA	NA	NA	nontargeting	Nontargeting
SABETI-NT-91	-0.0354985215005791	0.0823072695528261	0.431292663375203	PDAP1	groupGroup2	76	15421	0.667488831520958	0.989823950275511	ACATTATCCGGGTCGACAGT	NA	NA	NA	NA	nontargeting	Nontargeting
SABETI-NT-91	-0.0227282510775502	0.131212092127248	0.173217656307992	PDCD11	(Intercept)	49	10125	0.27503930861399	0.292407664552143	ACATTATCCGGGTCGACAGT	NA	NA	NA	NA	nontargeting	Nontargeting
SABETI-NT-91	-0.103510086500927	0.131517957956192	0.787041466500002	PDCD11	groupGroup2	49	10125	0.862515184907704	0.995995358270412	ACATTATCCGGGTCGACAGT	NA	NA	NA	NA	nontargeting	Nontargeting
SABETI-NT-91	-1.12507886185627	0.105029497752105	10.7120274392983	PDCD2	(Intercept)	71	13391	1.7876511269661e-26	1.51023203373254e-25	ACATTATCCGGGTCGACAGT	NA	NA	NA	NA	nontargeting	Nontargeting
SABETI-NT-91	0.073215023269956	0.105297811522703	-0.695313817174352	PDCD2	groupGroup2	71	13391	0.973717314071976	0.999128966348699	ACATTATCCGGGTCGACAGT	NA	NA	NA	NA	nontargeting	Nontargeting
SABETI-NT-91	-0.669890318395688	0.097465967409773	6.87306899216718	PDCD6	(Intercept)	67	13114	1.25670313643469e-11	2.42282299166082e-11	ACATTATCCGGGTCGACAGT	NA	NA	NA	NA	nontargeting	Nontargeting
SABETI-NT-91	0.0338981793526828	0.0977139057783408	-0.346912541082731	PDCD6	groupGroup2	67	13114	0.54268595068847	0.983021386819087	ACATTATCCGGGTCGACAGT	NA	NA	NA	NA	nontargeting	Nontargeting
SABETI-NT-91	2.85647020622044	0.477497706073351	-5.98216529606038	PDCL2	(Intercept)	4	1086	4.40381295027548e-09	6.91932901337366e-09	ACATTATCCGGGTCGACAGT	NA	NA	NA	NA	nontargeting	Nontargeting
SABETI-NT-91	-0.191452476821761	0.47850544161658	0.400105119337743	PDCL2	groupGroup2	4	1086	0.621841812438564	0.987618055589912	ACATTATCCGGGTCGACAGT	NA	NA	NA	NA	nontargeting	Nontargeting
SABETI-NT-91	-1.09091994304495	0.0761920922786372	14.3180205506815	PDE4DIP	(Intercept)	76	15984	3.37729511432726e-46	5.71338541627729e-45	ACATTATCCGGGTCGACAGT	NA	NA	NA	NA	nontargeting	Nontargeting
SABETI-NT-91	-0.0263030814634281	0.0763785939894083	0.344377659885643	PDE4DIP	groupGroup2	76	15984	0.538875425229712	0.983021386819087	ACATTATCCGGGTCGACAGT	NA	NA	NA	NA	nontargeting	Nontargeting
SABETI-NT-91	1.03192091416942	0.19715499695653	-5.23405914178754	PDE7A	(Intercept)	22	5627	3.31654708988276e-07	4.67645673986951e-07	ACATTATCCGGGTCGACAGT	NA	NA	NA	NA	nontargeting	Nontargeting
SABETI-NT-91	-0.210038317316821	0.197568933716239	1.06311409069247	PDE7A	groupGroup2	22	5627	0.575460430330766	0.984617303525985	ACATTATCCGGGTCGACAGT	NA	NA	NA	NA	nontargeting	Nontargeting
SABETI-NT-91	0.24640041347848	0.1491180989861	-1.65238435276356	PDE8A	(Intercept)	43	7806	0.196912446508202	0.211612054188921	ACATTATCCGGGTCGACAGT	NA	NA	NA	NA	nontargeting	Nontargeting
SABETI-NT-91	0.0647348099309517	0.14950591840108	-0.43299162082191	PDE8A	groupGroup2	43	7806	0.669958285613164	0.989825271981986	ACATTATCCGGGTCGACAGT	NA	NA	NA	NA	nontargeting	Nontargeting
SABETI-NT-91	0.752336051950284	0.178929566233819	-4.20464916886434	PDHX	(Intercept)	30	6052	5.22974874787604e-05	6.60421861262464e-05	ACATTATCCGGGTCGACAGT	NA	NA	NA	NA	nontargeting	Nontargeting
SABETI-NT-91	-0.0525741396129742	0.179357864447936	0.293124250641574	PDHX	groupGroup2	30	6052	0.461145637701724	0.978017941316829	ACATTATCCGGGTCGACAGT	NA	NA	NA	NA	nontargeting	Nontargeting
SABETI-NT-91	-0.913989234885873	0.0823797227093087	11.094832621749	PDIA3	(Intercept)	77	15605	2.658171440634e-28	2.5330819375863e-27	ACATTATCCGGGTCGACAGT	NA	NA	NA	NA	nontargeting	Nontargeting
SABETI-NT-91	-0.134966837922494	0.082567337526513	1.63462746850902	PDIA3	groupGroup2	77	15605	0.204254331518978	0.940194242186697	ACATTATCCGGGTCGACAGT	NA	NA	NA	NA	nontargeting	Nontargeting
SABETI-NT-91	0.704708002961026	0.172732023629121	-4.07977622304785	PDLIM7	(Intercept)	32	5610	9.0158150428604e-05	0.000112736604673528	ACATTATCCGGGTCGACAGT	NA	NA	NA	NA	nontargeting	Nontargeting
SABETI-NT-91	0.119002032071463	0.173204573284216	-0.687060565520923	PDLIM7	groupGroup2	32	5610	0.984089126068062	0.999387531863676	ACATTATCCGGGTCGACAGT	NA	NA	NA	NA	nontargeting	Nontargeting
SABETI-NT-91	1.75785791755236	0.277876123400489	-6.32604880203704	PDP2	(Intercept)	13	2205	5.03036597966778e-10	8.50156668865105e-10	ACATTATCCGGGTCGACAGT	NA	NA	NA	NA	nontargeting	Nontargeting
SABETI-NT-91	0.180001255877676	0.278685919047746	-0.645892897971776	PDP2	groupGroup2	13	2205	0.96330256129531	0.998832665478493	ACATTATCCGGGTCGACAGT	NA	NA	NA	NA	nontargeting	Nontargeting
SABETI-NT-91	1.57553636075842	0.245325108584227	-6.42223851382702	PDPK1	(Intercept)	15	3296	2.68569589052174e-10	4.64609428017078e-10	ACATTATCCGGGTCGACAGT	NA	NA	NA	NA	nontargeting	Nontargeting
SABETI-NT-91	-0.0568483613408995	0.245905014626993	0.231180162906117	PDPK1	groupGroup2	15	3296	0.365650319339472	0.969046128538953	ACATTATCCGGGTCGACAGT	NA	NA	NA	NA	nontargeting	Nontargeting
SABETI-NT-91	0.910560057165178	0.181500666040206	-5.01684140907488	PDRG1	(Intercept)	26	5675	1.05055784272859e-06	1.44263233361811e-06	ACATTATCCGGGTCGACAGT	NA	NA	NA	NA	nontargeting	Nontargeting
SABETI-NT-91	-0.056743643816343	0.181931132791777	0.311896281552246	PDRG1	groupGroup2	26	5675	0.489761302920378	0.979779218340044	ACATTATCCGGGTCGACAGT	NA	NA	NA	NA	nontargeting	Nontargeting
SABETI-NT-91	0.728238500371216	0.163375797060528	-4.4574442082227	PDSS1	(Intercept)	36	6425	1.65885229163163e-05	2.14306356147088e-05	ACATTATCCGGGTCGACAGT	NA	NA	NA	NA	nontargeting	Nontargeting
SABETI-NT-91	-0.0208296964093089	0.163775249330924	0.127184641723369	PDSS1	groupGroup2	36	6425	0.20241147841923	0.939578577702567	ACATTATCCGGGTCGACAGT	NA	NA	NA	NA	nontargeting	Nontargeting
SABETI-NT-91	0.291520848758959	0.143399840396963	-2.03292310473961	PDSS2	(Intercept)	41	7602	0.0841205847053228	0.0925571662663114	ACATTATCCGGGTCGACAGT	NA	NA	NA	NA	nontargeting	Nontargeting
SABETI-NT-91	0.124114473344114	0.14379227486547	-0.863151191259991	PDSS2	groupGroup2	41	7602	0.77610869070197	0.993266898520277	ACATTATCCGGGTCGACAGT	NA	NA	NA	NA	nontargeting	Nontargeting
SABETI-NT-91	0.0714589639821414	0.138073491747757	-0.517542962646936	PDXK	(Intercept)	47	8295	0.79044562782995	0.802635700349982	ACATTATCCGGGTCGACAGT	NA	NA	NA	NA	nontargeting	Nontargeting
SABETI-NT-91	0.127849489554197	0.13844772829731	-0.923449529483402	PDXK	groupGroup2	47	8295	0.71154598111047	0.991406690210759	ACATTATCCGGGTCGACAGT	NA	NA	NA	NA	nontargeting	Nontargeting
SABETI-NT-91	1.09861228866812	0.207967443782487	-5.28261668599031	PDXP	(Intercept)	21	3592	2.54703339444222e-07	3.61344809768498e-07	ACATTATCCGGGTCGACAGT	NA	NA	NA	NA	nontargeting	Nontargeting
SABETI-NT-91	0.275544825533339	0.208616250516643	-1.32082148370966	PDXP	groupGroup2	21	3592	0.373121789096048	0.969488857740932	ACATTATCCGGGTCGACAGT	NA	NA	NA	NA	nontargeting	Nontargeting
SABETI-NT-91	1.47017584510058	0.233635267624907	-6.29261095743855	PEA15	(Intercept)	16	3533	6.24340066236236e-10	1.0468321756028e-09	ACATTATCCGGGTCGACAGT	NA	NA	NA	NA	nontargeting	Nontargeting
SABETI-NT-91	-0.0285458377136394	0.234202208437989	0.121885433549179	PEA15	groupGroup2	16	3533	0.194020496093944	0.936789208350477	ACATTATCCGGGTCGACAGT	NA	NA	NA	NA	nontargeting	Nontargeting
SABETI-NT-91	0.371563556432479	0.158904360807429	-2.33828420154412	PEAK1	(Intercept)	39	8012	0.0387450200264698	0.0433405015155959	ACATTATCCGGGTCGACAGT	NA	NA	NA	NA	nontargeting	Nontargeting
SABETI-NT-91	-0.14853465772101	0.159264131223737	0.9326309482224	PEAK1	groupGroup2	39	8012	0.702021097157266	0.991114188132546	ACATTATCCGGGTCGACAGT	NA	NA	NA	NA	nontargeting	Nontargeting
SABETI-NT-91	2.38646657697474	0.397375907028101	-6.00556434038156	PECAM1	(Intercept)	7	1448	3.8133506747813e-09	6.01766294557728e-09	ACATTATCCGGGTCGACAGT	NA	NA	NA	NA	nontargeting	Nontargeting
SABETI-NT-91	-0.0669412355566545	0.398314993827987	0.168061048652271	PECAM1	groupGroup2	7	1448	0.266929495774176	0.954333782276836	ACATTATCCGGGTCGACAGT	NA	NA	NA	NA	nontargeting	Nontargeting
SABETI-NT-91	1.13370360847939	0.201025103333932	-5.63961211648351	PELO	(Intercept)	21	3942	3.4086730082546e-08	5.06992586194743e-08	ACATTATCCGGGTCGACAGT	NA	NA	NA	NA	nontargeting	Nontargeting
SABETI-NT-91	0.175122367207316	0.201610372796569	-0.868617843309182	PELO	groupGroup2	21	3942	0.7701123830413	0.993061504584824	ACATTATCCGGGTCGACAGT	NA	NA	NA	NA	nontargeting	Nontargeting
SABETI-NT-91	0.135174778368273	0.130034472153681	-1.03953033476013	PET100	(Intercept)	46	9062	0.59711631522103	0.61537013278784	ACATTATCCGGGTCGACAGT	NA	NA	NA	NA	nontargeting	Nontargeting
SABETI-NT-91	0.0194537621812386	0.130363298314308	-0.149227293515812	PET100	groupGroup2	46	9062	0.23725143199194	0.949023527089349	ACATTATCCGGGTCGACAGT	NA	NA	NA	NA	nontargeting	Nontargeting
SABETI-NT-91	1.33041390272544	0.227317481850403	-5.85266866364893	PEX10	(Intercept)	20	2491	9.67494512427466e-09	1.48582566878796e-08	ACATTATCCGGGTCGACAGT	NA	NA	NA	NA	nontargeting	Nontargeting
SABETI-NT-91	0.483664686641698	0.228179430594925	-2.11966821628336	PEX10	groupGroup2	20	2491	0.0680680703855076	0.863302869412126	ACATTATCCGGGTCGACAGT	NA	NA	NA	NA	nontargeting	Nontargeting
SABETI-NT-91	1.42138568093114	0.231184366513692	-6.14827768142772	PEX13	(Intercept)	16	4395	1.56657635027122e-09	2.54432367688073e-09	ACATTATCCGGGTCGACAGT	NA	NA	NA	NA	nontargeting	Nontargeting
SABETI-NT-91	-0.260079182065157	0.231642811154015	1.12275956577057	PEX13	groupGroup2	16	4395	0.523079244655954	0.982298070484474	ACATTATCCGGGTCGACAGT	NA	NA	NA	NA	nontargeting	Nontargeting
SABETI-NT-91	0.495616205102466	0.148919649366339	-3.32807797501094	PEX14	(Intercept)	36	8318	0.00174894773463757	0.00207291044778279	ACATTATCCGGGTCGACAGT	NA	NA	NA	NA	nontargeting	Nontargeting
SABETI-NT-91	-0.171722894012073	0.149240828899633	1.15064285878203	PEX14	groupGroup2	36	8318	0.499758386526812	0.980631284104131	ACATTATCCGGGTCGACAGT	NA	NA	NA	NA	nontargeting	Nontargeting
SABETI-NT-91	1.06471073699243	0.208278540715967	-5.11195600532076	PEX19	(Intercept)	22	5218	6.37680182738068e-07	8.85600157272027e-07	ACATTATCCGGGTCGACAGT	NA	NA	NA	NA	nontargeting	Nontargeting
SABETI-NT-91	-0.19569934942852	0.208726532035035	0.937587318298719	PEX19	groupGroup2	22	5218	0.69691306217235	0.990994729318419	ACATTATCCGGGTCGACAGT	NA	NA	NA	NA	nontargeting	Nontargeting
SABETI-NT-91	1.52146913948815	0.238910211136519	-6.36837216898506	PEX26	(Intercept)	15	3341	3.82089796967144e-10	6.52369777196819e-10	ACATTATCCGGGTCGACAGT	NA	NA	NA	NA	nontargeting	Nontargeting
SABETI-NT-91	-0.0160435890476646	0.239496550933396	0.0669888104239392	PEX26	groupGroup2	15	3341	0.106818777642454	0.898394014102873	ACATTATCCGGGTCGACAGT	NA	NA	NA	NA	nontargeting	Nontargeting
SABETI-NT-91	0.355034254481278	0.137840998867	-2.57567964103222	PFDN1	(Intercept)	43	8621	0.0200086579948388	0.0226725655471155	ACATTATCCGGGTCGACAGT	NA	NA	NA	NA	nontargeting	Nontargeting
SABETI-NT-91	-0.0682499424641794	0.138164804445362	0.493974878321267	PFDN1	groupGroup2	43	8621	0.757352157266804	0.992643378571158	ACATTATCCGGGTCGACAGT	NA	NA	NA	NA	nontargeting	Nontargeting
SABETI-NT-91	-0.972171190268615	0.0894793920264408	10.8647496172229	PFDN2	(Intercept)	73	14461	3.39376010663764e-27	3.01120312660648e-26	ACATTATCCGGGTCGACAGT	NA	NA	NA	NA	nontargeting	Nontargeting
SABETI-NT-91	0.0370371565625403	0.0897068221892208	-0.412868895126136	PFDN2	groupGroup2	73	14461	0.640594657176278	0.988516279957958	ACATTATCCGGGTCGACAGT	NA	NA	NA	NA	nontargeting	Nontargeting
SABETI-NT-91	-0.354373446950456	0.105193145387838	3.36878839057347	PFDN6	(Intercept)	61	12138	0.00150998736414631	0.00179445995830306	ACATTATCCGGGTCGACAGT	NA	NA	NA	NA	nontargeting	Nontargeting
SABETI-NT-91	-0.0475884271369794	0.105446290152152	0.451304897197545	PFDN6	groupGroup2	61	12138	0.696460368413734	0.990989446555946	ACATTATCCGGGTCGACAGT	NA	NA	NA	NA	nontargeting	Nontargeting
SABETI-NT-91	1.03192091416943	0.19820741938972	-5.2062678447997	PFKL	(Intercept)	26	5196	3.85352960642036e-07	5.41371299486075e-07	ACATTATCCGGGTCGACAGT	NA	NA	NA	NA	nontargeting	Nontargeting
SABETI-NT-91	-0.112874568863182	0.198657883095741	0.568185702496303	PFKL	groupGroup2	26	5196	0.860182242580216	0.995767122368726	ACATTATCCGGGTCGACAGT	NA	NA	NA	NA	nontargeting	Nontargeting
SABETI-NT-91	1.75785791755238	0.276834500236863	-6.34985132289628	PFKM	(Intercept)	15	3361	4.31046244693812e-10	7.32620964886031e-10	ACATTATCCGGGTCGACAGT	NA	NA	NA	NA	nontargeting	Nontargeting
SABETI-NT-91	-0.314529910970324	0.277362305237523	1.13400381029056	PFKM	groupGroup2	15	3361	0.513585899436432	0.981520250724403	ACATTATCCGGGTCGACAGT	NA	NA	NA	NA	nontargeting	Nontargeting
SABETI-NT-91	0.752336051950298	0.175492035405513	-4.28700966520708	PGAM5	(Intercept)	32	4826	3.62188833682356e-05	4.60660219042227e-05	ACATTATCCGGGTCGACAGT	NA	NA	NA	NA	nontargeting	Nontargeting
SABETI-NT-91	0.273541021500541	0.176037878895902	-1.5538759227058	PGAM5	groupGroup2	32	4826	0.24042803191984	0.950141839566615	ACATTATCCGGGTCGACAGT	NA	NA	NA	NA	nontargeting	Nontargeting
SABETI-NT-91	0.637266722165476	0.157625336331044	-4.04292061795885	PGAP2	(Intercept)	31	5529	0.000105578993768776	0.000131629245587138	ACATTATCCGGGTCGACAGT	NA	NA	NA	NA	nontargeting	Nontargeting
SABETI-NT-91	0.270063529700572	0.158124276748996	-1.70791946216625	PGAP2	groupGroup2	31	5529	0.175302574824163	0.93087827382387	ACATTATCCGGGTCGACAGT	NA	NA	NA	NA	nontargeting	Nontargeting
SABETI-NT-91	2.26868354131835	0.340039086421896	-6.67183165673939	PGBD1	(Intercept)	9	2532	5.05260532197742e-11	9.27472817189885e-11	ACATTATCCGGGTCGACAGT	NA	NA	NA	NA	nontargeting	Nontargeting
SABETI-NT-91	-0.449314867316677	0.340591703910649	1.31921847231649	PGBD1	groupGroup2	9	2532	0.374192168873008	0.969601187342433	ACATTATCCGGGTCGACAGT	NA	NA	NA	NA	nontargeting	Nontargeting
SABETI-NT-91	-1.12134053974567	0.07536322491894	14.8791475013413	PGD	(Intercept)	83	16292	9.0039874380754e-50	1.61651441787131e-48	ACATTATCCGGGTCGACAGT	NA	NA	NA	NA	nontargeting	Nontargeting
SABETI-NT-91	-0.0117375193389141	0.075549492137769	0.155361988635345	PGD	groupGroup2	83	16292	0.246928102138572	0.951091891514952	ACATTATCCGGGTCGACAGT	NA	NA	NA	NA	nontargeting	Nontargeting
SABETI-NT-91	2.38646657697473	0.375294253537118	-6.35892117846856	PGGHG	(Intercept)	8	1306	4.06351247949452e-10	6.9218746639526e-10	ACATTATCCGGGTCGACAGT	NA	NA	NA	NA	nontargeting	Nontargeting
SABETI-NT-91	0.112004102883836	0.376327198563377	-0.297624257059841	PGGHG	groupGroup2	8	1306	0.468020082652872	0.978428151306918	ACATTATCCGGGTCGACAGT	NA	NA	NA	NA	nontargeting	Nontargeting
SABETI-NT-91	0.231801614057328	0.152035561719869	-1.52465391277621	PGLS	(Intercept)	39	7420	0.254690885310366	0.271453230725237	ACATTATCCGGGTCGACAGT	NA	NA	NA	NA	nontargeting	Nontargeting
SABETI-NT-91	0.104693554661945	0.152440412321357	-0.686783465536962	PGLS	groupGroup2	39	7420	0.98443838140966	0.999406749271207	ACATTATCCGGGTCGACAGT	NA	NA	NA	NA	nontargeting	Nontargeting
SABETI-NT-91	0.148420005118267	0.15459329112671	-0.960067568498927	PGP	(Intercept)	46	7181	0.674042419151644	0.690435662009484	ACATTATCCGGGTCGACAGT	NA	NA	NA	NA	nontargeting	Nontargeting
SABETI-NT-91	0.186791775280146	0.155022400031964	-1.20493409495422	PGP	groupGroup2	46	7181	0.456457490311786	0.977816019073256	ACATTATCCGGGTCGACAGT	NA	NA	NA	NA	nontargeting	Nontargeting
SABETI-NT-91	1.00017221585484	0.189047375519991	-5.29059032479973	PGPEP1	(Intercept)	26	4074	2.43844380874924e-07	3.46298784360827e-07	ACATTATCCGGGTCGACAGT	NA	NA	NA	NA	nontargeting	Nontargeting
SABETI-NT-91	0.27014343346097	0.189645738337047	-1.42446350669298	PGPEP1	groupGroup2	26	4074	0.308624683612888	0.960685310594183	ACATTATCCGGGTCGACAGT	NA	NA	NA	NA	nontargeting	Nontargeting
SABETI-NT-91	0.752336051950265	0.170837667593771	-4.40380662266601	PGRMC2	(Intercept)	33	5769	2.12735530942598e-05	2.73392464549848e-05	ACATTATCCGGGTCGACAGT	NA	NA	NA	NA	nontargeting	Nontargeting
SABETI-NT-91	0.0686340766124731	0.171288408967309	-0.400693059304276	PGRMC2	groupGroup2	33	5769	0.622707757048246	0.987635247421261	ACATTATCCGGGTCGACAGT	NA	NA	NA	NA	nontargeting	Nontargeting
SABETI-NT-91	1.52146913948813	0.240737834921674	-6.32002501801659	PGS1	(Intercept)	18	2903	5.23041920276268e-10	8.82671225763899e-10	ACATTATCCGGGTCGACAGT	NA	NA	NA	NA	nontargeting	Nontargeting
SABETI-NT-91	0.137504499619471	0.241417604993946	-0.569571136383858	PGS1	groupGroup2	18	2903	0.86206278040428	0.995914442905158	ACATTATCCGGGTCGACAGT	NA	NA	NA	NA	nontargeting	Nontargeting
SABETI-NT-91	-0.0558804583944536	0.121110908652887	0.461399051629702	PHACTR4	(Intercept)	55	10515	0.710975336394064	0.726169594063101	ACATTATCCGGGTCGACAGT	NA	NA	NA	NA	nontargeting	Nontargeting
SABETI-NT-91	-0.0478735390453396	0.121402126830684	0.394338553163137	PHACTR4	groupGroup2	55	10515	0.61333779362208	0.986995705749327	ACATTATCCGGGTCGACAGT	NA	NA	NA	NA	nontargeting	Nontargeting
SABETI-NT-91	-1.21426449036249	0.0724761058920342	16.7539974094544	PHB	(Intercept)	80	16129	1.05891916543586e-62	2.21767693935236e-61	ACATTATCCGGGTCGACAGT	NA	NA	NA	NA	nontargeting	Nontargeting
SABETI-NT-91	-0.00279096794435248	0.0726562981853394	0.0384132967693039	PHB	groupGroup2	80	16129	0.0612836809633821	0.855765034292287	ACATTATCCGGGTCGACAGT	NA	NA	NA	NA	nontargeting	Nontargeting
SABETI-NT-91	-0.909370289029578	0.0954051098915423	9.53167278003622	PHB2	(Intercept)	66	14018	3.09537897871088e-21	1.59515820214009e-20	ACATTATCCGGGTCGACAGT	NA	NA	NA	NA	nontargeting	Nontargeting
SABETI-NT-91	-0.0366634620352135	0.0956383929671252	0.3833550616834	PHB2	groupGroup2	66	14018	0.597086963165066	0.985780835289883	ACATTATCCGGGTCGACAGT	NA	NA	NA	NA	nontargeting	Nontargeting
SABETI-NT-91	1.69331939641478	0.266514145659048	-6.35358169161142	PHF1	(Intercept)	13	2460	4.20716782047152e-10	7.15705952413597e-10	ACATTATCCGGGTCGACAGT	NA	NA	NA	NA	nontargeting	Nontargeting
SABETI-NT-91	0.133146539457647	0.267261031586483	-0.498189124943798	PHF1	groupGroup2	13	2460	0.763298506351972	0.9927442530603	ACATTATCCGGGTCGACAGT	NA	NA	NA	NA	nontargeting	Nontargeting
SABETI-NT-91	1.09861228866811	0.196471078962455	-5.5917252272944	PHF10	(Intercept)	25	4082	4.49648825340404e-08	6.644006224611e-08	ACATTATCCGGGTCGACAGT	NA	NA	NA	NA	nontargeting	Nontargeting
SABETI-NT-91	0.172520521060905	0.197042630756367	-0.875549216931732	PHF10	groupGroup2	25	4082	0.762550286180498	0.992643865393079	ACATTATCCGGGTCGACAGT	NA	NA	NA	NA	nontargeting	Nontargeting
SABETI-NT-91	1.75785791755235	0.273499217679047	-6.42728682176783	PHF13	(Intercept)	14	2266	2.59803156965014e-10	4.4998865684333e-10	ACATTATCCGGGTCGACAGT	NA	NA	NA	NA	nontargeting	Nontargeting
SABETI-NT-91	0.162245808174589	0.274287223318945	-0.591517921292043	PHF13	groupGroup2	14	2266	0.891653098104118	0.997071801751396	ACATTATCCGGGTCGACAGT	NA	NA	NA	NA	nontargeting	Nontargeting
SABETI-NT-91	-0.0339015516756916	0.118376677017381	0.286387086796785	PHF20	(Intercept)	47	9783	0.45083667209859	0.470516255328905	ACATTATCCGGGTCGACAGT	NA	NA	NA	NA	nontargeting	Nontargeting
SABETI-NT-91	0.100264817539791	0.118696144730561	-0.844718400647229	PHF20	groupGroup2	47	9783	0.796536166620902	0.993955589910715	ACATTATCCGGGTCGACAGT	NA	NA	NA	NA	nontargeting	Nontargeting
SABETI-NT-91	1.63269477459839	0.256315847885113	-6.36985495852056	PHF7	(Intercept)	16	3052	3.78414085793708e-10	6.46312100382832e-10	ACATTATCCGGGTCGACAGT	NA	NA	NA	NA	nontargeting	Nontargeting
SABETI-NT-91	-0.044639862170946	0.25692933694273	0.173743733207455	PHF7	groupGroup2	16	3052	0.275866267880886	0.955920908420069	ACATTATCCGGGTCGACAGT	NA	NA	NA	NA	nontargeting	Nontargeting
SABETI-NT-91	2.16332302566053	0.329181979748689	-6.57181485849285	PHF8	(Intercept)	10	2866	9.94112900322382e-11	1.78252735736886e-10	ACATTATCCGGGTCGACAGT	NA	NA	NA	NA	nontargeting	Nontargeting
SABETI-NT-91	-0.51453826702555	0.329697782942804	1.56063611478641	PHF8	groupGroup2	10	2866	0.237219265111654	0.949021358351122	ACATTATCCGGGTCGACAGT	NA	NA	NA	NA	nontargeting	Nontargeting
SABETI-NT-91	0.495616205102466	0.191223316319027	-2.59181889867241	PHLDA2	(Intercept)	32	5890	0.0190940027367422	0.0216574461517911	ACATTATCCGGGTCGACAGT	NA	NA	NA	NA	nontargeting	Nontargeting
SABETI-NT-91	0.0408364622331469	0.191709833658695	-0.213011828625593	PHLDA2	groupGroup2	32	5890	0.337364527000252	0.965388346846178	ACATTATCCGGGTCGACAGT	NA	NA	NA	NA	nontargeting	Nontargeting
SABETI-NT-91	1.6933193964148	0.281369185300436	-6.01814087995008	PHLDB1	(Intercept)	13	1789	3.52863231214388e-09	5.58218631728602e-09	ACATTATCCGGGTCGACAGT	NA	NA	NA	NA	nontargeting	Nontargeting
SABETI-NT-91	0.451199709785707	0.282384901037813	-1.5978181132471	PHLDB1	groupGroup2	13	1789	0.220166924565106	0.944583952783396	ACATTATCCGGGTCGACAGT	NA	NA	NA	NA	nontargeting	Nontargeting
SABETI-NT-91	-0.3703737882969	0.113350886050642	3.26749795437353	PHPT1	(Intercept)	57	10619	0.00217005301116042	0.00256193839595963	ACATTATCCGGGTCGACAGT	NA	NA	NA	NA	nontargeting	Nontargeting
SABETI-NT-91	0.162841922273563	0.113664012333329	-1.43266033752192	PHPT1	groupGroup2	57	10619	0.30390985882777	0.960176777815224	ACATTATCCGGGTCGACAGT	NA	NA	NA	NA	nontargeting	Nontargeting
SABETI-NT-91	1.42138568093116	0.22904522735893	-6.20569874919833	PHRF1	(Intercept)	20	4065	1.08908805441797e-09	1.79071976711312e-09	ACATTATCCGGGTCGACAGT	NA	NA	NA	NA	nontargeting	Nontargeting
SABETI-NT-91	-0.156162210864024	0.229540931582894	0.680324026687284	PHRF1	groupGroup2	20	4065	0.992598628820308	0.99978352798909	ACATTATCCGGGTCGACAGT	NA	NA	NA	NA	nontargeting	Nontargeting
SABETI-NT-91	1.13370360847939	0.20041523518989	-5.65677358512801	PHYKPL	(Intercept)	19	4869	3.08490048252228e-08	4.59876453934787e-08	ACATTATCCGGGTCGACAGT	NA	NA	NA	NA	nontargeting	Nontargeting
SABETI-NT-91	-0.0796053952099736	0.200880492497117	0.396282357835797	PHYKPL	groupGroup2	19	4869	0.616206518796336	0.987124819731657	ACATTATCCGGGTCGACAGT	NA	NA	NA	NA	nontargeting	Nontargeting
SABETI-NT-91	2.38646657697475	0.364005888804477	-6.55612079467379	PI4K2B	(Intercept)	7	2351	1.10451005401359e-10	1.97326578123612e-10	ACATTATCCGGGTCGACAGT	NA	NA	NA	NA	nontargeting	Nontargeting
SABETI-NT-91	-0.500577220631514	0.364575952335884	1.3730396023771	PI4K2B	groupGroup2	7	2351	0.339480071081176	0.965535644922959	ACATTATCCGGGTCGACAGT	NA	NA	NA	NA	nontargeting	Nontargeting
SABETI-NT-91	-0.49693651160532	0.0982943574745008	5.05559550286733	PI4KA	(Intercept)	64	13037	8.5809970578759e-07	1.18372763549913e-06	ACATTATCCGGGTCGACAGT	NA	NA	NA	NA	nontargeting	Nontargeting
SABETI-NT-91	-0.00789745493010129	0.0985377904962322	0.0801464584331558	PI4KA	groupGroup2	64	13037	0.127758453846586	0.910518043201118	ACATTATCCGGGTCGACAGT	NA	NA	NA	NA	nontargeting	Nontargeting
SABETI-NT-91	0.802346472524933	0.17206852810082	-4.66294726514319	PI4KB	(Intercept)	35	4538	6.2342530214144e-06	8.224094246502e-06	ACATTATCCGGGTCGACAGT	NA	NA	NA	NA	nontargeting	Nontargeting
SABETI-NT-91	0.338658440923665	0.172646456101436	-1.96157192317165	PI4KB	groupGroup2	35	4538	0.099624687529187	0.892853478283975	ACATTATCCGGGTCGACAGT	NA	NA	NA	NA	nontargeting	Nontargeting
SABETI-NT-91	1.20781158063311	0.209422566444467	-5.76734208322954	PIAS2	(Intercept)	23	3741	1.61062969134792e-08	2.44012186592106e-08	ACATTATCCGGGTCGACAGT	NA	NA	NA	NA	nontargeting	Nontargeting
SABETI-NT-91	0.151950323226323	0.210019142380652	-0.723507017045704	PIAS2	groupGroup2	23	3741	0.93873688918738	0.998293855407225	ACATTATCCGGGTCGACAGT	NA	NA	NA	NA	nontargeting	Nontargeting
SABETI-NT-91	1.57553636075841	0.243639579201274	-6.46666837105655	PIAS4	(Intercept)	17	2753	2.00374372494068e-10	3.50366434203475e-10	ACATTATCCGGGTCGACAGT	NA	NA	NA	NA	nontargeting	Nontargeting
SABETI-NT-91	0.15490739812762	0.244341443473612	-0.633979221557434	PIAS4	groupGroup2	17	2753	0.94781123498766	0.998495915109317	ACATTATCCGGGTCGACAGT	NA	NA	NA	NA	nontargeting	Nontargeting
SABETI-NT-91	2.26868354131837	0.352699183028245	-6.43234702683359	PIDD1	(Intercept)	7	1654	2.5129692663227e-10	4.35795735050501e-10	ACATTATCCGGGTCGACAGT	NA	NA	NA	NA	nontargeting	Nontargeting
SABETI-NT-91	-0.0205970571154831	0.353561686457005	0.0582559081044203	PIDD1	groupGroup2	7	1654	0.0929104238629419	0.886647913344192	ACATTATCCGGGTCGACAGT	NA	NA	NA	NA	nontargeting	Nontargeting
SABETI-NT-91	0.704708002961014	0.167701348512084	-4.2021606219239	PIEZO1	(Intercept)	37	6908	5.28758861142612e-05	6.67593061841121e-05	ACATTATCCGGGTCGACAGT	NA	NA	NA	NA	nontargeting	Nontargeting
SABETI-NT-91	-0.139818342896778	0.168074028984783	0.831885471784797	PIEZO1	groupGroup2	37	6908	0.810947186092354	0.994729374274473	ACATTATCCGGGTCGACAGT	NA	NA	NA	NA	nontargeting	Nontargeting
SABETI-NT-91	0.574087820543973	0.153515306404635	-3.73961290238248	PIGF	(Intercept)	34	5707	0.000368607709879096	0.000449225481543536	ACATTATCCGGGTCGACAGT	NA	NA	NA	NA	nontargeting	Nontargeting
SABETI-NT-91	0.295607327730338	0.15401137361096	-1.91938634660227	PIGF	groupGroup2	34	5707	0.109870915121869	0.900301805282839	ACATTATCCGGGTCGACAGT	NA	NA	NA	NA	nontargeting	Nontargeting
SABETI-NT-91	1.63269477459834	0.260832845266937	-6.25954439490716	PIGG	(Intercept)	16	3225	7.72207621504466e-10	1.28512475849081e-09	ACATTATCCGGGTCGACAGT	NA	NA	NA	NA	nontargeting	Nontargeting
SABETI-NT-91	-0.129075909382809	0.261414566815723	0.493759437184683	PIGG	groupGroup2	16	3225	0.757047833801652	0.992643378571158	ACATTATCCGGGTCGACAGT	NA	NA	NA	NA	nontargeting	Nontargeting
SABETI-NT-91	1.82685078903935	0.276865141730924	-6.59834162443899	PIGM	(Intercept)	13	2857	8.31564628846926e-11	1.50045987474718e-10	ACATTATCCGGGTCGACAGT	NA	NA	NA	NA	nontargeting	Nontargeting
SABETI-NT-91	-0.144411194328535	0.277468426006364	0.520459918294353	PIGM	groupGroup2	13	2857	0.794513885460486	0.993794252225375	ACATTATCCGGGTCGACAGT	NA	NA	NA	NA	nontargeting	Nontargeting
SABETI-NT-91	2.67414864942652	0.4247115645293	-6.29638764932204	PIGO	(Intercept)	6	1294	6.09323825358112e-10	1.02247587001614e-09	ACATTATCCGGGTCGACAGT	NA	NA	NA	NA	nontargeting	Nontargeting
SABETI-NT-91	-0.158799931780604	0.425626044911962	0.373097308491661	PIGO	groupGroup2	6	1294	0.581847956389372	0.985140045520013	ACATTATCCGGGTCGACAGT	NA	NA	NA	NA	nontargeting	Nontargeting
SABETI-NT-91	1.75785791755236	0.283446227726917	-6.20173332927877	PIGQ	(Intercept)	12	1772	1.11689293688331e-09	1.83496964258914e-09	ACATTATCCGGGTCGACAGT	NA	NA	NA	NA	nontargeting	Nontargeting
SABETI-NT-91	0.411439463252971	0.284449867443295	-1.44643928630057	PIGQ	groupGroup2	12	1772	0.296108058980382	0.959126617628732	ACATTATCCGGGTCGACAGT	NA	NA	NA	NA	nontargeting	Nontargeting
SABETI-NT-91	1.03192091416943	0.192678323784426	-5.35566686434313	PIGU	(Intercept)	24	4667	1.70482874845985e-07	2.44202402497028e-07	ACATTATCCGGGTCGACAGT	NA	NA	NA	NA	nontargeting	Nontargeting
SABETI-NT-91	0.0664047676353553	0.193186827462414	-0.343733413440287	PIGU	groupGroup2	24	4667	0.537906439351186	0.982890115181404	ACATTATCCGGGTCGACAGT	NA	NA	NA	NA	nontargeting	Nontargeting
SABETI-NT-91	1.24703229378638	0.210729445115944	-5.91769362416466	PIGW	(Intercept)	19	3281	6.52974808300656e-09	1.01400732438413e-08	ACATTATCCGGGTCGACAGT	NA	NA	NA	NA	nontargeting	Nontargeting
SABETI-NT-91	0.27874886554285	0.211406061334949	-1.31854717779924	PIGW	groupGroup2	19	3281	0.374641085799754	0.969609345226939	ACATTATCCGGGTCGACAGT	NA	NA	NA	NA	nontargeting	Nontargeting
SABETI-NT-91	1.37486566529629	0.225187763341535	-6.10541907293194	PIGX	(Intercept)	19	3471	2.05062592801502e-09	3.30010091607822e-09	ACATTATCCGGGTCGACAGT	NA	NA	NA	NA	nontargeting	Nontargeting
SABETI-NT-91	0.0747945592294392	0.225787640213289	-0.331260644554259	PIGX	groupGroup2	19	3471	0.519104768504262	0.981890707758872	ACATTATCCGGGTCGACAGT	NA	NA	NA	NA	nontargeting	Nontargeting
SABETI-NT-91	0.458574933422119	0.148789921166874	-3.08202954760496	PIH1D1	(Intercept)	42	8826	0.00411188856980732	0.00479857263697476	ACATTATCCGGGTCGACAGT	NA	NA	NA	NA	nontargeting	Nontargeting
SABETI-NT-91	-0.246449403017141	0.149094103604592	1.65297887078581	PIH1D1	groupGroup2	42	8826	0.196670327680524	0.937774540429028	ACATTATCCGGGTCGACAGT	NA	NA	NA	NA	nontargeting	Nontargeting
SABETI-NT-91	1.37486566529627	0.224364646099154	-6.12781776986677	PIK3R2	(Intercept)	18	3498	1.78185080821297e-09	2.88080015293616e-09	ACATTATCCGGGTCGACAGT	NA	NA	NA	NA	nontargeting	Nontargeting
SABETI-NT-91	0.0684623412857845	0.224959188134132	-0.304332274016583	PIK3R2	groupGroup2	18	3498	0.478250481185972	0.978952244777365	ACATTATCCGGGTCGACAGT	NA	NA	NA	NA	nontargeting	Nontargeting
SABETI-NT-91	2.38646657697475	0.368567189406782	-6.47498379010846	PIK3R3	(Intercept)	6	2747	1.89644240667425e-10	3.32277599554571e-10	ACATTATCCGGGTCGACAGT	NA	NA	NA	NA	nontargeting	Nontargeting
SABETI-NT-91	-0.701557082891611	0.369059571545539	1.90093181963456	PIK3R3	groupGroup2	6	2747	0.114621887252435	0.903632497522768	ACATTATCCGGGTCGACAGT	NA	NA	NA	NA	nontargeting	Nontargeting
SABETI-NT-91	0.910560057165175	0.203164076679008	-4.48189498876727	PIK3R4	(Intercept)	28	4752	1.47966296195751e-05	1.91611593075138e-05	ACATTATCCGGGTCGACAGT	NA	NA	NA	NA	nontargeting	Nontargeting
SABETI-NT-91	0.046569390498812	0.203686781180974	-0.228632364991008	PIK3R4	groupGroup2	28	4752	0.361690665726284	0.968746442018534	ACATTATCCGGGTCGACAGT	NA	NA	NA	NA	nontargeting	Nontargeting
SABETI-NT-91	1.90095876119306	0.292268514392072	-6.50415172208034	PIKFYVE	(Intercept)	12	4145	1.56266017478059e-10	2.7574843562553e-10	ACATTATCCGGGTCGACAGT	NA	NA	NA	NA	nontargeting	Nontargeting
SABETI-NT-91	-0.70024841576059	0.292666610652013	2.39264880336213	PIKFYVE	groupGroup2	12	4145	0.0334544873571018	0.801472874898714	ACATTATCCGGGTCGACAGT	NA	NA	NA	NA	nontargeting	Nontargeting
SABETI-NT-91	3.07961375753471	0.525732962042275	-5.85775285150767	PILRA	(Intercept)	4	446	9.38344328717288e-09	1.44230525490422e-08	ACATTATCCGGGTCGACAGT	NA	NA	NA	NA	nontargeting	Nontargeting
SABETI-NT-91	0.542894309357785	0.527894611185282	-1.02841419073937	PILRA	groupGroup2	4	446	0.607510072159918	0.986611948237706	ACATTATCCGGGTCGACAGT	NA	NA	NA	NA	nontargeting	Nontargeting
SABETI-NT-91	0.777028664540651	0.172224244495656	-4.51172636475261	PILRB	(Intercept)	31	4627	1.28604218824152e-05	1.6701171472428e-05	ACATTATCCGGGTCGACAGT	NA	NA	NA	NA	nontargeting	Nontargeting
SABETI-NT-91	0.332709902686092	0.172795694200844	-1.92545250751084	PILRB	groupGroup2	31	4627	0.108345544105986	0.899430357111248	ACATTATCCGGGTCGACAGT	NA	NA	NA	NA	nontargeting	Nontargeting
SABETI-NT-91	-0.149212398186671	0.138763677276204	1.07529867408795	PIM1	(Intercept)	55	9007	0.56448205931113	0.583326581192586	ACATTATCCGGGTCGACAGT	NA	NA	NA	NA	nontargeting	Nontargeting
SABETI-NT-91	0.13385198695221	0.139134720257044	-0.962031523870715	PIM1	groupGroup2	55	9007	0.672067538065328	0.989920407417437	ACATTATCCGGGTCGACAGT	NA	NA	NA	NA	nontargeting	Nontargeting
SABETI-NT-91	0.440556427919436	0.162189365486376	-2.71630896759654	PIM2	(Intercept)	41	6814	0.0132028559598258	0.0150814175518606	ACATTATCCGGGTCGACAGT	NA	NA	NA	NA	nontargeting	Nontargeting
SABETI-NT-91	0.064818656357887	0.16261167644568	-0.398610098454641	PIM2	groupGroup2	41	6814	0.619638960899674	0.987368657524281	ACATTATCCGGGTCGACAGT	NA	NA	NA	NA	nontargeting	Nontargeting
SABETI-NT-91	1.37486566529626	0.240701188656333	-5.71191888569883	PIM3	(Intercept)	18	2378	2.234186687676e-08	3.35695939273255e-08	ACATTATCCGGGTCGACAGT	NA	NA	NA	NA	nontargeting	Nontargeting
SABETI-NT-91	0.46450367541207	0.241578292293368	-1.92278731256195	PIM3	groupGroup2	18	2378	0.109013532232751	0.899600267558593	ACATTATCCGGGTCGACAGT	NA	NA	NA	NA	nontargeting	Nontargeting
SABETI-NT-91	0.307025035294906	0.137375358690474	-2.23493527676005	PINX1	(Intercept)	43	7230	0.0508431963829708	0.0565539817971697	ACATTATCCGGGTCGACAGT	NA	NA	NA	NA	nontargeting	Nontargeting
SABETI-NT-91	0.227371126395002	0.137789739503715	-1.6501310417883	PINX1	groupGroup2	43	7230	0.19783227401504	0.938198525798745	ACATTATCCGGGTCGACAGT	NA	NA	NA	NA	nontargeting	Nontargeting
SABETI-NT-91	1.9810014688666	0.300383239383603	-6.59491346098964	PIP4K2C	(Intercept)	12	3241	8.51007972606604e-11	1.53437337527666e-10	ACATTATCCGGGTCGACAGT	NA	NA	NA	NA	nontargeting	Nontargeting
SABETI-NT-91	-0.462051655073974	0.30087595106861	1.53568822444241	PIP4K2C	groupGroup2	12	3241	0.249229729010066	0.951486785014942	ACATTATCCGGGTCGACAGT	NA	NA	NA	NA	nontargeting	Nontargeting
SABETI-NT-91	2.38646657697477	0.369651596711523	-6.45598882354394	PIP4P1	(Intercept)	8	1632	2.15029087779786e-10	3.75043557970416e-10	ACATTATCCGGGTCGACAGT	NA	NA	NA	NA	nontargeting	Nontargeting
SABETI-NT-91	-0.116980099159938	0.370479422012876	0.315753297509387	PIP4P1	groupGroup2	8	1632	0.495620461969124	0.980311219863944	ACATTATCCGGGTCGACAGT	NA	NA	NA	NA	nontargeting	Nontargeting
SABETI-NT-91	0.828321958928199	0.196129547615391	-4.2233409957817	PIP5K1A	(Intercept)	25	4576	4.81414415147812e-05	6.08958744057176e-05	ACATTATCCGGGTCGACAGT	NA	NA	NA	NA	nontargeting	Nontargeting
SABETI-NT-91	0.191337477911767	0.196688425442724	-0.97279480213992	PIP5K1A	groupGroup2	25	4576	0.661310593149664	0.989447934498003	ACATTATCCGGGTCGACAGT	NA	NA	NA	NA	nontargeting	Nontargeting
SABETI-NT-91	1.82685078903933	0.287420255410827	-6.35602660093701	PIP5K1C	(Intercept)	11	2017	4.14078377591616e-10	7.0484571805547e-10	ACATTATCCGGGTCGACAGT	NA	NA	NA	NA	nontargeting	Nontargeting
SABETI-NT-91	0.207473689694421	0.288278647773915	-0.719698428227449	PIP5K1C	groupGroup2	11	2017	0.943421388432186	0.998424682703438	ACATTATCCGGGTCGACAGT	NA	NA	NA	NA	nontargeting	Nontargeting
SABETI-NT-91	1.0986122886681	0.196864079406223	-5.58056244685019	PISD	(Intercept)	24	4027	4.7948411418583e-08	7.07384427237221e-08	ACATTATCCGGGTCGACAGT	NA	NA	NA	NA	nontargeting	Nontargeting
SABETI-NT-91	0.188382425361377	0.197444720940764	-0.954102112549742	PISD	groupGroup2	24	4027	0.680063913730628	0.990403480922254	ACATTATCCGGGTCGACAGT	NA	NA	NA	NA	nontargeting	Nontargeting
SABETI-NT-91	0.0838814839806946	0.139305728251225	-0.602139517403207	PITHD1	(Intercept)	48	9436	0.905837456540748	0.91200021982054	ACATTATCCGGGTCGACAGT	NA	NA	NA	NA	nontargeting	Nontargeting
SABETI-NT-91	-0.143146132989449	0.13962292762708	1.02523371642642	PITHD1	groupGroup2	48	9436	0.610505845700934	0.986835660077258	ACATTATCCGGGTCGACAGT	NA	NA	NA	NA	nontargeting	Nontargeting
SABETI-NT-91	2.51999796959932	0.397345615439071	-6.3420807269125	PITPNM1	(Intercept)	7	1018	4.53364945677388e-10	7.6914563958248e-10	ACATTATCCGGGTCGACAGT	NA	NA	NA	NA	nontargeting	Nontargeting
SABETI-NT-91	0.250014243242293	0.398589259708419	-0.627247817528215	PITPNM1	groupGroup2	7	1018	0.939006393585132	0.998294019829524	ACATTATCCGGGTCGACAGT	NA	NA	NA	NA	nontargeting	Nontargeting
SABETI-NT-91	1.28785428830663	0.215449702190254	-5.97751714304709	PKD1	(Intercept)	21	2586	4.53128184714414e-09	7.1134697152887e-09	ACATTATCCGGGTCGACAGT	NA	NA	NA	NA	nontargeting	Nontargeting
SABETI-NT-91	0.505683979267365	0.216302716298307	-2.33785311586179	PKD1	groupGroup2	21	2586	0.0387897382098244	0.814927490335875	ACATTATCCGGGTCGACAGT	NA	NA	NA	NA	nontargeting	Nontargeting
SABETI-NT-91	0.704708002961021	0.194496899735159	-3.6232351462702	PKLR	(Intercept)	29	5315	0.000581882200207318	0.000703384075537939	ACATTATCCGGGTCGACAGT	NA	NA	NA	NA	nontargeting	Nontargeting
SABETI-NT-91	0.0629838319453771	0.195000675830445	-0.322992890548451	PKLR	groupGroup2	29	5315	0.506598747454242	0.980981127607235	ACATTATCCGGGTCGACAGT	NA	NA	NA	NA	nontargeting	Nontargeting
SABETI-NT-91	-0.119059360015988	0.136109191296218	0.874734166606541	PKMYT1	(Intercept)	52	8262	0.76343713026743	0.776711610616991	ACATTATCCGGGTCGACAGT	NA	NA	NA	NA	nontargeting	Nontargeting
SABETI-NT-91	0.27275150828251	0.136506671605562	-1.9980818891448	PKMYT1	groupGroup2	52	8262	0.0914155657540938	0.885150694009729	ACATTATCCGGGTCGACAGT	NA	NA	NA	NA	nontargeting	Nontargeting
SABETI-NT-91	0.659245628884269	0.167671623541741	-3.93176624021984	PKN1	(Intercept)	31	4942	0.000168648080061107	0.000208463232823729	ACATTATCCGGGTCGACAGT	NA	NA	NA	NA	nontargeting	Nontargeting
SABETI-NT-91	0.343394802786105	0.168224280287584	-2.04129155552969	PKN1	groupGroup2	31	4942	0.082443711858432	0.877250762980055	ACATTATCCGGGTCGACAGT	NA	NA	NA	NA	nontargeting	Nontargeting
SABETI-NT-91	-0.0227282510775575	0.124117154297243	0.183119337582672	PKN2	(Intercept)	50	9331	0.290591233755242	0.308402512194017	ACATTATCCGGGTCGACAGT	NA	NA	NA	NA	nontargeting	Nontargeting
SABETI-NT-91	0.12794226852017	0.124457030249028	-1.02800354679979	PKN2	groupGroup2	50	9331	0.60789631859606	0.986629222481947	ACATTATCCGGGTCGACAGT	NA	NA	NA	NA	nontargeting	Nontargeting
SABETI-NT-91	1.33041390272544	0.230726159451694	-5.76620312966282	PKNOX1	(Intercept)	20	3708	1.62154662451106e-08	2.4562119484049e-08	ACATTATCCGGGTCGACAGT	NA	NA	NA	NA	nontargeting	Nontargeting
SABETI-NT-91	-0.00532740616694465	0.231298346496177	0.023032616737849	PKNOX1	groupGroup2	20	3708	0.036751489098368	0.809679875460407	ACATTATCCGGGTCGACAGT	NA	NA	NA	NA	nontargeting	Nontargeting
SABETI-NT-91	1.17007125265026	0.213898276534491	-5.47022290972776	PKP3	(Intercept)	21	4578	8.9893981713223e-08	1.3071604973545e-07	ACATTATCCGGGTCGACAGT	NA	NA	NA	NA	nontargeting	Nontargeting
SABETI-NT-91	-0.105056622671688	0.214388079878014	0.490030148744578	PKP3	groupGroup2	21	4578	0.751774870010414	0.992643378571158	ACATTATCCGGGTCGACAGT	NA	NA	NA	NA	nontargeting	Nontargeting
SABETI-NT-91	1.6326947745984	0.252018056913741	-6.47848330628637	PLAGL2	(Intercept)	16	2795	1.8529835942192e-10	3.24920489944288e-10	ACATTATCCGGGTCGACAGT	NA	NA	NA	NA	nontargeting	Nontargeting
SABETI-NT-91	0.0766214378617522	0.252692001218637	-0.303220669796576	PLAGL2	groupGroup2	16	2795	0.476556604288336	0.978853799876744	ACATTATCCGGGTCGACAGT	NA	NA	NA	NA	nontargeting	Nontargeting
SABETI-NT-91	1.20781158063309	0.211173209613918	-5.71953034592457	PLBD2	(Intercept)	24	2609	2.1363779307145e-08	3.21354234256706e-08	ACATTATCCGGGTCGACAGT	NA	NA	NA	NA	nontargeting	Nontargeting
SABETI-NT-91	0.566275467984827	0.212044013850989	-2.67055625716823	PLBD2	groupGroup2	24	2609	0.0151451361811802	0.709732509313144	ACATTATCCGGGTCGACAGT	NA	NA	NA	NA	nontargeting	Nontargeting
SABETI-NT-91	1.6933193964148	0.257158609533762	-6.58472761026686	PLCB3	(Intercept)	15	2238	9.11440191200736e-11	1.63934281951239e-10	ACATTATCCGGGTCGACAGT	NA	NA	NA	NA	nontargeting	Nontargeting
SABETI-NT-91	0.269122921075228	0.257985765491022	-1.04316965148449	PLCB3	groupGroup2	15	2238	0.593739453067534	0.985739497254755	ACATTATCCGGGTCGACAGT	NA	NA	NA	NA	nontargeting	Nontargeting
SABETI-NT-91	1.13370360847937	0.210122144395057	-5.39545040216164	PLCG1	(Intercept)	23	3375	1.36703744817248e-07	1.96842229603519e-07	ACATTATCCGGGTCGACAGT	NA	NA	NA	NA	nontargeting	Nontargeting
SABETI-NT-91	0.320364066863792	0.210805112589277	-1.51971677977268	PLCG1	groupGroup2	23	3375	0.257164344989506	0.952419483699755	ACATTATCCGGGTCGACAGT	NA	NA	NA	NA	nontargeting	Nontargeting
SABETI-NT-91	1.00017221585485	0.201319292993413	-4.96808925256643	PLEC	(Intercept)	22	4588	1.35231684303792e-06	1.84643458080316e-06	ACATTATCCGGGTCGACAGT	NA	NA	NA	NA	nontargeting	Nontargeting
SABETI-NT-91	0.0583774102550398	0.201843937922084	-0.289220527780104	PLEC	groupGroup2	22	4588	0.455174752183914	0.977723717994897	ACATTATCCGGGTCGACAGT	NA	NA	NA	NA	nontargeting	Nontargeting
SABETI-NT-91	2.85647020622045	0.460520867992714	-6.2026943940044	PLEKHA4	(Intercept)	4	1130	1.11009117829873e-09	1.82413448855223e-09	ACATTATCCGGGTCGACAGT	NA	NA	NA	NA	nontargeting	Nontargeting
SABETI-NT-91	-0.187325355817121	0.46148331299795	0.405920107056945	PLEKHA4	groupGroup2	4	1130	0.630397392755362	0.988076110587287	ACATTATCCGGGTCGACAGT	NA	NA	NA	NA	nontargeting	Nontargeting
SABETI-NT-91	-0.354373446950456	0.116364268446415	3.04538026734249	PLEKHB2	(Intercept)	59	11608	0.004647725715064	0.00541231003175593	ACATTATCCGGGTCGACAGT	NA	NA	NA	NA	nontargeting	Nontargeting
SABETI-NT-91	-0.0429368089465493	0.116646855006925	0.368092298279283	PLEKHB2	groupGroup2	59	11608	0.574391173101552	0.984436899775005	ACATTATCCGGGTCGACAGT	NA	NA	NA	NA	nontargeting	Nontargeting
SABETI-NT-91	2.51999796959926	0.396059757471041	-6.36267109208518	PLEKHG2	(Intercept)	7	1043	3.96549959499902e-10	6.76142916096182e-10	ACATTATCCGGGTCGACAGT	NA	NA	NA	NA	nontargeting	Nontargeting
SABETI-NT-91	0.227399077703829	0.397275275062091	-0.572396753531386	PLEKHG2	groupGroup2	7	1043	0.865893570491634	0.99612686574775	ACATTATCCGGGTCGACAGT	NA	NA	NA	NA	nontargeting	Nontargeting
SABETI-NT-91	2.5199979695993	0.393123918878752	-6.41018734445544	PLEKHG4	(Intercept)	7	1468	2.90681849812132e-10	5.01360251643045e-10	ACATTATCCGGGTCGACAGT	NA	NA	NA	NA	nontargeting	Nontargeting
SABETI-NT-91	-0.134183304145272	0.393989556761878	0.340575788983083	PLEKHG4	groupGroup2	7	1468	0.533154083012316	0.982625865429714	ACATTATCCGGGTCGACAGT	NA	NA	NA	NA	nontargeting	Nontargeting
SABETI-NT-91	2.51999796959931	0.391617034932847	-6.43485278936202	PLEKHH3	(Intercept)	7	1791	2.47186111104926e-10	4.28953611698291e-10	ACATTATCCGGGTCGACAGT	NA	NA	NA	NA	nontargeting	Nontargeting
SABETI-NT-91	-0.349194186299726	0.392324889477474	0.890063811054167	PLEKHH3	groupGroup2	7	1791	0.746863246790482	0.992564354582006	ACATTATCCGGGTCGACAGT	NA	NA	NA	NA	nontargeting	Nontargeting
SABETI-NT-91	0.0232568621642707	0.136164908580789	-0.170799234594807	PLEKHJ1	(Intercept)	47	8118	0.271236738128708	0.288496062536754	ACATTATCCGGGTCGACAGT	NA	NA	NA	NA	nontargeting	Nontargeting
SABETI-NT-91	0.214933687172316	0.136555586207527	-1.57396480906812	PLEKHJ1	groupGroup2	47	8118	0.23099117068377	0.946876312058325	ACATTATCCGGGTCGACAGT	NA	NA	NA	NA	nontargeting	Nontargeting
SABETI-NT-91	1.33041390272541	0.220876869685297	-6.02332831238042	PLEKHM2	(Intercept)	18	3295	3.41732694180094e-09	5.41097593919211e-09	ACATTATCCGGGTCGACAGT	NA	NA	NA	NA	nontargeting	Nontargeting
SABETI-NT-91	0.184094362289384	0.221525971395188	-0.831028349091272	PLEKHM2	groupGroup2	18	3295	0.811915229177916	0.994729374274473	ACATTATCCGGGTCGACAGT	NA	NA	NA	NA	nontargeting	Nontargeting
SABETI-NT-91	3.07961375753472	0.525462313636587	-5.86076998790174	PLEKHM3	(Intercept)	4	768	9.21451567673238e-09	1.41706689580542e-08	ACATTATCCGGGTCGACAGT	NA	NA	NA	NA	nontargeting	Nontargeting
SABETI-NT-91	-0.0307247515402748	0.526735288616794	0.0583305356680355	PLEKHM3	groupGroup2	4	768	0.0930293100592801	0.886677126956598	ACATTATCCGGGTCGACAGT	NA	NA	NA	NA	nontargeting	Nontargeting
SABETI-NT-91	0.594707107746695	0.16063439507151	-3.70224015524164	PLIN3	(Intercept)	35	7229	0.000427408372962276	0.000519488134077879	ACATTATCCGGGTCGACAGT	NA	NA	NA	NA	nontargeting	Nontargeting
SABETI-NT-91	-0.100483150170291	0.161003646316549	0.62410481047573	PLIN3	groupGroup2	35	7229	0.93488249013501	0.998231369514894	ACATTATCCGGGTCGACAGT	NA	NA	NA	NA	nontargeting	Nontargeting
SABETI-NT-91	2.06801284585621	0.331921545970222	-6.23042665040414	PLK3	(Intercept)	10	957	9.30333171175604e-10	1.5379870383957e-09	ACATTATCCGGGTCGACAGT	NA	NA	NA	NA	nontargeting	Nontargeting
SABETI-NT-91	0.759426909120407	0.333522085633479	-2.27699136528839	PLK3	groupGroup2	10	957	0.0455734825100124	0.828621054063485	ACATTATCCGGGTCGACAGT	NA	NA	NA	NA	nontargeting	Nontargeting
SABETI-NT-91	1.06471073699243	0.205253639953648	-5.18729284037482	PLK4	(Intercept)	24	4943	4.26746138993612e-07	5.98112070360253e-07	ACATTATCCGGGTCGACAGT	NA	NA	NA	NA	nontargeting	Nontargeting
SABETI-NT-91	-0.102792294841979	0.205725404162343	0.499657761084591	PLK4	groupGroup2	24	4943	0.765367842044246	0.992869458234404	ACATTATCCGGGTCGACAGT	NA	NA	NA	NA	nontargeting	Nontargeting
SABETI-NT-91	1.03192091416944	0.190283635390367	-5.42306705488599	PLOD1	(Intercept)	24	5062	1.17170005306598e-07	1.69343577340752e-07	ACATTATCCGGGTCGACAGT	NA	NA	NA	NA	nontargeting	Nontargeting
SABETI-NT-91	-0.0234824563840945	0.190747793624528	0.123107355203898	PLOD1	groupGroup2	24	5062	0.195955826045746	0.937607209928621	ACATTATCCGGGTCGACAGT	NA	NA	NA	NA	nontargeting	Nontargeting
SABETI-NT-91	0.910560057165151	0.183679926489411	-4.95731936836137	PLOD3	(Intercept)	26	5277	1.42944876901696e-06	1.94940199741252e-06	ACATTATCCGGGTCGACAGT	NA	NA	NA	NA	nontargeting	Nontargeting
SABETI-NT-91	0.0226709231330555	0.184146297105578	-0.123113651968019	PLOD3	groupGroup2	26	5277	0.195965798369182	0.937607209928621	ACATTATCCGGGTCGACAGT	NA	NA	NA	NA	nontargeting	Nontargeting
SABETI-NT-91	-0.149212398186674	0.12425290187862	1.20087656650817	PLP2	(Intercept)	52	10212	0.459598170975456	0.479286826968632	ACATTATCCGGGTCGACAGT	NA	NA	NA	NA	nontargeting	Nontargeting
SABETI-NT-91	0.0253011724996946	0.124567462176209	-0.203112209702919	PLP2	groupGroup2	52	10212	0.321905342649438	0.96286150822027	ACATTATCCGGGTCGACAGT	NA	NA	NA	NA	nontargeting	Nontargeting
SABETI-NT-91	1.47017584510062	0.254662146538954	-5.77304426700784	PLPPR3	(Intercept)	17	2777	1.5570395615357e-08	2.3609545022295e-08	ACATTATCCGGGTCGACAGT	NA	NA	NA	NA	nontargeting	Nontargeting
SABETI-NT-91	0.167342859005729	0.255385397333752	-0.655256176558271	PLPPR3	groupGroup2	17	2777	0.975394338023042	0.999185578245594	ACATTATCCGGGTCGACAGT	NA	NA	NA	NA	nontargeting	Nontargeting
SABETI-NT-91	2.0680128458562	0.323616201033537	-6.3903254511102	PLXNA3	(Intercept)	10	1104	3.31066124276782e-10	5.68240961716338e-10	ACATTATCCGGGTCGACAGT	NA	NA	NA	NA	nontargeting	Nontargeting
SABETI-NT-91	0.619496460552255	0.325021271618824	-1.90601820449089	PLXNA3	groupGroup2	10	1104	0.113295687625337	0.902683353749015	ACATTATCCGGGTCGACAGT	NA	NA	NA	NA	nontargeting	Nontargeting
SABETI-NT-91	2.3864665769747	0.384825480000233	-6.20142558380815	PLXNB2	(Intercept)	7	912	1.11907953224118e-09	1.83842067713329e-09	ACATTATCCGGGTCGACAGT	NA	NA	NA	NA	nontargeting	Nontargeting
SABETI-NT-91	0.48252218091478	0.386284765044709	-1.24913593436421	PLXNB2	groupGroup2	7	912	0.423230718822772	0.975283903972228	ACATTATCCGGGTCGACAGT	NA	NA	NA	NA	nontargeting	Nontargeting
SABETI-NT-91	0.0714589639821442	0.124729286618877	-0.572912472437163	PMPCA	(Intercept)	49	10139	0.866592081562728	0.875069547185789	ACATTATCCGGGTCGACAGT	NA	NA	NA	NA	nontargeting	Nontargeting
SABETI-NT-91	-0.0758065481998315	0.125021977334216	0.606345778688021	PMPCA	groupGroup2	49	10139	0.911429668835906	0.997800828419784	ACATTATCCGGGTCGACAGT	NA	NA	NA	NA	nontargeting	Nontargeting
SABETI-NT-91	0.777028664540654	0.170908232853539	-4.54646713951186	PMS2	(Intercept)	30	6265	1.091077653284e-05	1.42201286815488e-05	ACATTATCCGGGTCGACAGT	NA	NA	NA	NA	nontargeting	Nontargeting
SABETI-NT-91	-0.061679604008244	0.171312152471499	0.3600421985154	PMS2	groupGroup2	30	6265	0.56236884628231	0.983801814132836	ACATTATCCGGGTCGACAGT	NA	NA	NA	NA	nontargeting	Nontargeting
SABETI-NT-91	1.4701758451006	0.234630843433473	-6.26591041308449	PMVK	(Intercept)	20	3404	7.41306789147348e-10	1.23547174844749e-09	ACATTATCCGGGTCGACAGT	NA	NA	NA	NA	nontargeting	Nontargeting
SABETI-NT-91	0.00722953291722176	0.235219093093177	-0.0307353149871976	PMVK	groupGroup2	20	3404	0.04903874565766	0.835001293024611	ACATTATCCGGGTCGACAGT	NA	NA	NA	NA	nontargeting	Nontargeting
SABETI-NT-91	1.13370360847942	0.200121297567707	-5.66508223891488	PNKP	(Intercept)	24	4889	2.9390807638406e-08	4.38619444677064e-08	ACATTATCCGGGTCGACAGT	NA	NA	NA	NA	nontargeting	Nontargeting
SABETI-NT-91	-0.0915424186467572	0.200580907171148	0.456386502273856	PNKP	groupGroup2	24	4889	0.703775859640678	0.991114188132546	ACATTATCCGGGTCGACAGT	NA	NA	NA	NA	nontargeting	Nontargeting
SABETI-NT-91	2.16332302566056	0.332038124004456	-6.5152850509164	PNMA8A	(Intercept)	10	2241	1.45103496564217e-10	2.56695376041392e-10	ACATTATCCGGGTCGACAGT	NA	NA	NA	NA	nontargeting	Nontargeting
SABETI-NT-91	-0.239300799621872	0.332705657912351	0.719256778268898	PNMA8A	groupGroup2	10	2241	0.943965442935932	0.998432907951094	ACATTATCCGGGTCGACAGT	NA	NA	NA	NA	nontargeting	Nontargeting
SABETI-NT-91	0.23180161405732	0.131233167551175	-1.76633406312415	PNP	(Intercept)	45	9225	0.154679640158685	0.167407447003083	ACATTATCCGGGTCGACAGT	NA	NA	NA	NA	nontargeting	Nontargeting
SABETI-NT-91	-0.0590766985143585	0.131544274044879	0.449101254640725	PNP	groupGroup2	45	9225	0.693282769158008	0.990704662381043	ACATTATCCGGGTCGACAGT	NA	NA	NA	NA	nontargeting	Nontargeting
SABETI-NT-91	0.802346472524948	0.185661341130991	-4.32155917671014	PNPLA2	(Intercept)	29	5733	3.09860973061304e-05	3.95270960629841e-05	ACATTATCCGGGTCGACAGT	NA	NA	NA	NA	nontargeting	Nontargeting
SABETI-NT-91	-0.0573717845405121	0.186104617531275	0.308277061050733	PNPLA2	groupGroup2	29	5733	0.484256961476308	0.979326401232021	ACATTATCCGGGTCGACAGT	NA	NA	NA	NA	nontargeting	Nontargeting
SABETI-NT-91	2.5199979695993	0.39693382143406	-6.34866023886536	PNPLA6	(Intercept)	7	1126	4.34396254744398e-10	7.38092244781835e-10	ACATTATCCGGGTCGACAGT	NA	NA	NA	NA	nontargeting	Nontargeting
SABETI-NT-91	0.144196375644198	0.39806132600733	-0.362246634433265	PNPLA6	groupGroup2	7	1126	0.565664533347336	0.983968818132361	ACATTATCCGGGTCGACAGT	NA	NA	NA	NA	nontargeting	Nontargeting
SABETI-NT-91	-0.27902400970867	0.104150296126699	2.67905152539592	PNRC2	(Intercept)	64	12724	0.014766206361738	0.0168328428666699	ACATTATCCGGGTCGACAGT	NA	NA	NA	NA	nontargeting	Nontargeting
SABETI-NT-91	-0.144113519009625	0.104381828140878	1.38063800544979	PNRC2	groupGroup2	64	12724	0.334780583207026	0.964717234988175	ACATTATCCGGGTCGACAGT	NA	NA	NA	NA	nontargeting	Nontargeting
SABETI-NT-91	1.52146913948814	0.240677844899717	-6.32160031232658	POC1A	(Intercept)	18	2894	5.17736487027706e-10	8.74050408942041e-10	ACATTATCCGGGTCGACAGT	NA	NA	NA	NA	nontargeting	Nontargeting
SABETI-NT-91	0.14294093704992	0.241360886970857	-0.592229084189515	POC1A	groupGroup2	18	2894	0.89260560772397	0.997127244271856	ACATTATCCGGGTCGACAGT	NA	NA	NA	NA	nontargeting	Nontargeting
SABETI-NT-91	0.752336051950279	0.168210548645723	-4.4725854472707	POFUT1	(Intercept)	32	5519	1.54559008430438e-05	1.99962672204814e-05	ACATTATCCGGGTCGACAGT	NA	NA	NA	NA	nontargeting	Nontargeting
SABETI-NT-91	0.138651204439247	0.168683153117901	-0.821962370731455	POFUT1	groupGroup2	32	5519	0.822196626922904	0.994804730249089	ACATTATCCGGGTCGACAGT	NA	NA	NA	NA	nontargeting	Nontargeting
SABETI-NT-91	2.2686835413184	0.353265421891713	-6.4220368049886	POFUT2	(Intercept)	8	1766	2.68925799228124e-10	4.65193929958032e-10	ACATTATCCGGGTCGACAGT	NA	NA	NA	NA	nontargeting	Nontargeting
SABETI-NT-91	-0.0973771191542285	0.354072706608757	0.275020122524801	POFUT2	groupGroup2	8	1766	0.43339844267943	0.97600765468562	ACATTATCCGGGTCGACAGT	NA	NA	NA	NA	nontargeting	Nontargeting
SABETI-NT-91	0.574087820543954	0.167444434407988	-3.42852733549302	POGZ	(Intercept)	35	6154	0.00121373083607393	0.00144807766091684	ACATTATCCGGGTCGACAGT	NA	NA	NA	NA	nontargeting	Nontargeting
SABETI-NT-91	0.101161663441855	0.167893767742408	-0.602533761688304	POGZ	groupGroup2	35	6154	0.906362206478578	0.997598084234366	ACATTATCCGGGTCGACAGT	NA	NA	NA	NA	nontargeting	Nontargeting
SABETI-NT-91	1.00017221585486	0.185141251935117	-5.40221158386341	POLA2	(Intercept)	26	4889	1.31648483046885e-07	1.89735700525526e-07	ACATTATCCGGGTCGACAGT	NA	NA	NA	NA	nontargeting	Nontargeting
SABETI-NT-91	0.062682765473028	0.1856295499931	-0.337676654796383	POLA2	groupGroup2	26	4889	0.52878626157923	0.982613719737604	ACATTATCCGGGTCGACAGT	NA	NA	NA	NA	nontargeting	Nontargeting
SABETI-NT-91	0.458574933422117	0.15118970626893	-3.03310949362137	POLD1	(Intercept)	37	6663	0.00484095517155378	0.0056332708128004	ACATTATCCGGGTCGACAGT	NA	NA	NA	NA	nontargeting	Nontargeting
SABETI-NT-91	0.159122025860891	0.151617870342837	-1.04949387233236	POLD1	groupGroup2	37	6663	0.587901748016796	0.985440495164722	ACATTATCCGGGTCGACAGT	NA	NA	NA	NA	nontargeting	Nontargeting
SABETI-NT-91	1.42138568093115	0.246366665279427	-5.76939124178599	POLD4	(Intercept)	17	3103	1.59116806804688e-08	2.41137077707738e-08	ACATTATCCGGGTCGACAGT	NA	NA	NA	NA	nontargeting	Nontargeting
SABETI-NT-91	0.0957328700867841	0.247028600726543	-0.387537596072768	POLD4	groupGroup2	17	3103	0.603283485042534	0.986077999506123	ACATTATCCGGGTCGACAGT	NA	NA	NA	NA	nontargeting	Nontargeting
SABETI-NT-91	0.53408248593026	0.166506783266899	-3.20757194062276	POLE	(Intercept)	37	7514	0.00267721152492534	0.0031488924132173	ACATTATCCGGGTCGACAGT	NA	NA	NA	NA	nontargeting	Nontargeting
SABETI-NT-91	-0.182545791509635	0.166872621566568	1.09392295630003	POLE	groupGroup2	37	7514	0.547977539171106	0.983374632418454	ACATTATCCGGGTCGACAGT	NA	NA	NA	NA	nontargeting	Nontargeting
SABETI-NT-91	0.752336051950286	0.169088676935514	-4.44935796757821	POLG	(Intercept)	33	4186	1.72254728153802e-05	2.22355334573973e-05	ACATTATCCGGGTCGACAGT	NA	NA	NA	NA	nontargeting	Nontargeting
SABETI-NT-91	0.486026713241157	0.169734255187504	-2.86345683553533	POLG	groupGroup2	33	4186	0.00838091809622554	0.63219903670758	ACATTATCCGGGTCGACAGT	NA	NA	NA	NA	nontargeting	Nontargeting
SABETI-NT-91	1.03192091416945	0.19766499401197	-5.22055470331263	POLG2	(Intercept)	24	5120	3.56776006354788e-07	5.02151896422639e-07	ACATTATCCGGGTCGACAGT	NA	NA	NA	NA	nontargeting	Nontargeting
SABETI-NT-91	-0.0856312786369599	0.198124005299448	0.43221051637602	POLG2	groupGroup2	24	5120	0.668823166534646	0.989823950275511	ACATTATCCGGGTCGACAGT	NA	NA	NA	NA	nontargeting	Nontargeting
SABETI-NT-91	-0.386122145265025	0.132430124343448	2.91566701442978	POLR1A	(Intercept)	52	10105	0.00709858167833134	0.00820245097719818	ACATTATCCGGGTCGACAGT	NA	NA	NA	NA	nontargeting	Nontargeting
SABETI-NT-91	0.0988844758511012	0.132775225302405	-0.744750955051174	POLR1A	groupGroup2	52	10105	0.91284457802524	0.997881952633104	ACATTATCCGGGTCGACAGT	NA	NA	NA	NA	nontargeting	Nontargeting
SABETI-NT-91	0.405465108108169	0.159528586712408	-2.54164545968884	POLR1B	(Intercept)	37	7299	0.0220664052783044	0.0249584328541959	ACATTATCCGGGTCGACAGT	NA	NA	NA	NA	nontargeting	Nontargeting
SABETI-NT-91	-0.00696986368179586	0.159924062785255	0.0435823325171207	POLR1B	groupGroup2	37	7299	0.0695253301515839	0.865115796592492	ACATTATCCGGGTCGACAGT	NA	NA	NA	NA	nontargeting	Nontargeting
SABETI-NT-91	-0.401626331800998	0.0967944413391456	4.14927062178902	POLR1D	(Intercept)	64	12414	6.6707262990624e-05	8.38712059055812e-05	ACATTATCCGGGTCGACAGT	NA	NA	NA	NA	nontargeting	Nontargeting
SABETI-NT-91	0.0461388150424258	0.0970448652862704	-0.475437983311347	POLR1D	groupGroup2	64	12414	0.731050346606626	0.992186801685439	ACATTATCCGGGTCGACAGT	NA	NA	NA	NA	nontargeting	Nontargeting
SABETI-NT-91	0.0350913198112678	0.123872136937553	-0.283286626668579	POLR2C	(Intercept)	49	8997	0.446085744079854	0.465769304788802	ACATTATCCGGGTCGACAGT	NA	NA	NA	NA	nontargeting	Nontargeting
SABETI-NT-91	0.179660094789472	0.124227713253331	-1.44621590532783	POLR2C	groupGroup2	49	8997	0.296233307858744	0.959136312227989	ACATTATCCGGGTCGACAGT	NA	NA	NA	NA	nontargeting	Nontargeting
SABETI-NT-91	-0.904729909473087	0.0857437504711617	10.5515551221121	POLR2E	(Intercept)	73	14820	9.99263825795856e-26	8.02139038234199e-25	ACATTATCCGGGTCGACAGT	NA	NA	NA	NA	nontargeting	Nontargeting
SABETI-NT-91	-0.0285796555818846	0.0859535133597257	0.332501307564652	POLR2E	groupGroup2	73	14820	0.520978494954744	0.982125229993966	ACATTATCCGGGTCGACAGT	NA	NA	NA	NA	nontargeting	Nontargeting
SABETI-NT-91	-0.749027638954407	0.0900004514156594	8.32248757836877	POLR2F	(Intercept)	65	13693	1.72272303646324e-16	5.62577824342989e-16	ACATTATCCGGGTCGACAGT	NA	NA	NA	NA	nontargeting	Nontargeting
SABETI-NT-91	0.0634767428358659	0.0902344627351915	-0.703464518009591	POLR2F	groupGroup2	65	13693	0.963532622918392	0.998832665478493	ACATTATCCGGGTCGACAGT	NA	NA	NA	NA	nontargeting	Nontargeting
SABETI-NT-91	-0.393904285707088	0.100487011673511	3.91995223210449	POLR2H	(Intercept)	64	12945	0.000177133042772557	0.00021877581876939	ACATTATCCGGGTCGACAGT	NA	NA	NA	NA	nontargeting	Nontargeting
SABETI-NT-91	-0.102520137575269	0.100718597168964	1.01788686952503	POLR2H	groupGroup2	64	12945	0.61746344466233	0.98725597812454	ACATTATCCGGGTCGACAGT	NA	NA	NA	NA	nontargeting	Nontargeting
SABETI-NT-91	0.388370674748864	0.141093993775759	-2.752567025398	POLR2J	(Intercept)	38	7418	0.0118260082216002	0.0135375227171368	ACATTATCCGGGTCGACAGT	NA	NA	NA	NA	nontargeting	Nontargeting
SABETI-NT-91	0.117099443978519	0.141482540950527	-0.827660029229086	POLR2J	groupGroup2	38	7418	0.815726123344958	0.994745136496563	ACATTATCCGGGTCGACAGT	NA	NA	NA	NA	nontargeting	Nontargeting
SABETI-NT-91	0.355034254481276	0.140863335280049	-2.52041635799292	POLR2J3	(Intercept)	45	7650	0.023443218502868	0.0264848812688	ACATTATCCGGGTCGACAGT	NA	NA	NA	NA	nontargeting	Nontargeting
SABETI-NT-91	0.087811833767083	0.141240757821082	-0.621717379046628	POLR2J3	groupGroup2	45	7650	0.931744556081144	0.998141341446751	ACATTATCCGGGTCGACAGT	NA	NA	NA	NA	nontargeting	Nontargeting
SABETI-NT-91	0.148420005118271	0.126447796094541	-1.17376506117435	POLR2K	(Intercept)	46	9833	0.480978284315504	0.500591301153731	ACATTATCCGGGTCGACAGT	NA	NA	NA	NA	nontargeting	Nontargeting
SABETI-NT-91	-0.0866409592562599	0.126740972100546	0.683606554536491	POLR2K	groupGroup2	46	9833	0.988447289249676	0.999592272464399	ACATTATCCGGGTCGACAGT	NA	NA	NA	NA	nontargeting	Nontargeting
SABETI-NT-91	-1.64998400682845	0.0735274619166921	22.4403775652954	POLR2L	(Intercept)	81	16562	3.17780450799074e-111	9.17753694997607e-110	ACATTATCCGGGTCGACAGT	NA	NA	NA	NA	nontargeting	Nontargeting
SABETI-NT-91	-0.0250739376691199	0.0737087499376094	0.340175863657214	POLR2L	groupGroup2	81	16562	0.532551813033358	0.982625865429714	ACATTATCCGGGTCGACAGT	NA	NA	NA	NA	nontargeting	Nontargeting
SABETI-NT-91	0.969400557188115	0.182831846780162	-5.30214278453211	POLR3D	(Intercept)	25	4696	2.28902533187842e-07	3.25560722453792e-07	ACATTATCCGGGTCGACAGT	NA	NA	NA	NA	nontargeting	Nontargeting
SABETI-NT-91	0.141382033101964	0.183349836821444	-0.771105311861551	POLR3D	groupGroup2	25	4696	0.881289024701334	0.996694983059969	ACATTATCCGGGTCGACAGT	NA	NA	NA	NA	nontargeting	Nontargeting
SABETI-NT-91	-0.75444770642374	0.0859121474034408	8.78161853970285	POLR3K	(Intercept)	75	14228	3.22277587238234e-18	1.26520566991674e-17	ACATTATCCGGGTCGACAGT	NA	NA	NA	NA	nontargeting	Nontargeting
SABETI-NT-91	0.0329831506818855	0.0861313801549464	-0.382939999597712	POLR3K	groupGroup2	75	14228	0.596471495186138	0.985780835289883	ACATTATCCGGGTCGACAGT	NA	NA	NA	NA	nontargeting	Nontargeting
SABETI-NT-91	0.728238500371216	0.173108600838889	-4.20683026055409	POLRMT	(Intercept)	31	4867	5.17955016215716e-05	6.54222111178083e-05	ACATTATCCGGGTCGACAGT	NA	NA	NA	NA	nontargeting	Nontargeting
SABETI-NT-91	0.291738850952434	0.173655635165059	-1.67998493498433	POLRMT	groupGroup2	31	4867	0.185920493764711	0.93413563953152	ACATTATCCGGGTCGACAGT	NA	NA	NA	NA	nontargeting	Nontargeting
SABETI-NT-91	2.06801284585621	0.310025655161827	-6.67045714257662	POMGNT1	(Intercept)	11	3008	5.10015674937806e-11	9.35873524180447e-11	ACATTATCCGGGTCGACAGT	NA	NA	NA	NA	nontargeting	Nontargeting
SABETI-NT-91	-0.445998328285827	0.31053526775835	1.43622439893974	POMGNT1	groupGroup2	11	3008	0.30187699677953	0.959733846058497	ACATTATCCGGGTCGACAGT	NA	NA	NA	NA	nontargeting	Nontargeting
SABETI-NT-91	1.69331939641485	0.265594303889324	-6.3755862667916	POMT1	(Intercept)	13	1708	3.64528716739144e-10	6.23456379362849e-10	ACATTATCCGGGTCGACAGT	NA	NA	NA	NA	nontargeting	Nontargeting
SABETI-NT-91	0.541821923195999	0.266676475352253	-2.03175747872138	POMT1	groupGroup2	13	1708	0.084356427639618	0.879358360590014	ACATTATCCGGGTCGACAGT	NA	NA	NA	NA	nontargeting	Nontargeting
SABETI-NT-91	-0.503905180921416	0.113166071327442	4.45279380127444	POP7	(Intercept)	58	11283	1.69520287799957e-05	2.18904238960308e-05	ACATTATCCGGGTCGACAGT	NA	NA	NA	NA	nontargeting	Nontargeting
SABETI-NT-91	0.10213509448728	0.113464352241077	-0.900151390899179	POP7	groupGroup2	58	11283	0.736079380823426	0.992381436035091	ACATTATCCGGGTCGACAGT	NA	NA	NA	NA	nontargeting	Nontargeting
SABETI-NT-91	3.0796137575347	0.521323838321677	-5.90729510365197	POTEE	(Intercept)	4	584	6.95540913941678e-09	1.07815541544893e-08	ACATTATCCGGGTCGACAGT	NA	NA	NA	NA	nontargeting	Nontargeting
SABETI-NT-91	0.267085015336303	0.522987412066725	-0.510691097288259	POTEE	groupGroup2	4	584	0.780865248771564	0.993479527860273	ACATTATCCGGGTCGACAGT	NA	NA	NA	NA	nontargeting	Nontargeting
SABETI-NT-91	2.85647020622051	0.467769676603904	-6.10657413058285	POTEI	(Intercept)	5	498	2.03584737973996e-09	3.2772140903385e-09	ACATTATCCGGGTCGACAGT	NA	NA	NA	NA	nontargeting	Nontargeting
SABETI-NT-91	0.660248252538158	0.469928486901749	-1.40499729414404	POTEI	groupGroup2	5	498	0.320044165786566	0.962641410995871	ACATTATCCGGGTCGACAGT	NA	NA	NA	NA	nontargeting	Nontargeting
SABETI-NT-91	0.371563556432484	0.159885238616212	-2.32393909311655	POU2F1	(Intercept)	38	7289	0.040257517284346	0.0449996559934724	ACATTATCCGGGTCGACAGT	NA	NA	NA	NA	nontargeting	Nontargeting
SABETI-NT-91	0.0145407970497833	0.160287268559324	-0.0907171054849035	POU2F1	groupGroup2	38	7289	0.144565243071826	0.918637327605033	ACATTATCCGGGTCGACAGT	NA	NA	NA	NA	nontargeting	Nontargeting
SABETI-NT-91	1.69331939641481	0.272978300307893	-6.20312821387234	PPARD	(Intercept)	14	2840	1.10703415472398e-09	1.81928416728105e-09	ACATTATCCGGGTCGACAGT	NA	NA	NA	NA	nontargeting	Nontargeting
SABETI-NT-91	-0.0584504804038683	0.273625878247527	0.213614592224325	PPARD	groupGroup2	14	2840	0.33830476179766	0.965388346846178	ACATTATCCGGGTCGACAGT	NA	NA	NA	NA	nontargeting	Nontargeting
SABETI-NT-91	1.20781158063311	0.208074023827081	-5.80472063940503	PPFIA3	(Intercept)	24	2870	1.28946817803945e-08	1.96491460879802e-08	ACATTATCCGGGTCGACAGT	NA	NA	NA	NA	nontargeting	Nontargeting
SABETI-NT-91	0.467560846854618	0.208866203723436	-2.23856630952954	PPFIA3	groupGroup2	24	2870	0.0503682968044862	0.838194593186367	ACATTATCCGGGTCGACAGT	NA	NA	NA	NA	nontargeting	Nontargeting
SABETI-NT-91	-1.88672127766499	0.0556379906881254	33.9106652546254	PPIB	(Intercept)	85	17316	9.2775077508342e-252	4.27198422665022e-250	ACATTATCCGGGTCGACAGT	NA	NA	NA	NA	nontargeting	Nontargeting
SABETI-NT-91	0.0390075097670579	0.0557796685962525	-0.699314118364601	PPIB	groupGroup2	85	17316	0.968711491464572	0.999058688645916	ACATTATCCGGGTCGACAGT	NA	NA	NA	NA	nontargeting	Nontargeting
SABETI-NT-91	0.276253376628154	0.132422782059329	-2.08614690261065	PPIE	(Intercept)	46	9397	0.0739306364597356	0.0815891856229175	ACATTATCCGGGTCGACAGT	NA	NA	NA	NA	nontargeting	Nontargeting
SABETI-NT-91	-0.125898346856026	0.1327189373842	0.948608761774292	PPIE	groupGroup2	46	9397	0.685639266183552	0.990468758914654	ACATTATCCGGGTCGACAGT	NA	NA	NA	NA	nontargeting	Nontargeting
SABETI-NT-91	1.3748656652963	0.221978244134531	-6.19369556082734	PPIL3	(Intercept)	19	3595	1.17539381056265e-09	1.92774272928854e-09	ACATTATCCGGGTCGACAGT	NA	NA	NA	NA	nontargeting	Nontargeting
SABETI-NT-91	0.0520882697027019	0.222558368190355	-0.234043186631161	PPIL3	groupGroup2	19	3595	0.370097097042028	0.969480399255848	ACATTATCCGGGTCGACAGT	NA	NA	NA	NA	nontargeting	Nontargeting
SABETI-NT-91	2.0680128458562	0.316748361475475	-6.52888253698612	PPIP5K1	(Intercept)	11	3100	1.32524379545771e-10	2.35201317361417e-10	ACATTATCCGGGTCGACAGT	NA	NA	NA	NA	nontargeting	Nontargeting
SABETI-NT-91	-0.519567071523807	0.317247849028599	1.63773236954861	PPIP5K1	groupGroup2	11	3100	0.202955070077056	0.939817887591726	ACATTATCCGGGTCGACAGT	NA	NA	NA	NA	nontargeting	Nontargeting
SABETI-NT-91	0.440556427919433	0.144296742497096	-3.05312802143332	PPM1F	(Intercept)	36	7766	0.00452938599765372	0.00527695500211552	ACATTATCCGGGTCGACAGT	NA	NA	NA	NA	nontargeting	Nontargeting
SABETI-NT-91	-0.000829910809200717	0.144655892087187	0.00573713795702503	PPM1F	groupGroup2	36	7766	0.00915509737522591	0.643671102366425	ACATTATCCGGGTCGACAGT	NA	NA	NA	NA	nontargeting	Nontargeting
SABETI-NT-91	-1.22782402014811	0.07460614099874	16.457412268098	PPM1G	(Intercept)	83	15915	1.48411331895931e-60	3.05024154802105e-59	ACATTATCCGGGTCGACAGT	NA	NA	NA	NA	nontargeting	Nontargeting
SABETI-NT-91	0.0750027049684299	0.0748007088675047	-1.0027004570409	PPM1G	groupGroup2	83	15915	0.63201081866231	0.988182011873677	ACATTATCCGGGTCGACAGT	NA	NA	NA	NA	nontargeting	Nontargeting
SABETI-NT-91	-0.0227282510775599	0.133997367431621	0.16961714631564	PPME1	(Intercept)	51	9359	0.269377525723868	0.286588382140859	ACATTATCCGGGTCGACAGT	NA	NA	NA	NA	nontargeting	Nontargeting
SABETI-NT-91	0.0269220928605427	0.134336811328468	-0.200407413234748	PPME1	groupGroup2	51	9359	0.317676075652024	0.962299836424667	ACATTATCCGGGTCGACAGT	NA	NA	NA	NA	nontargeting	Nontargeting
SABETI-NT-91	1.47017584510054	0.246971166361089	-5.95282383268597	PPOX	(Intercept)	15	2599	5.27109897029814e-09	8.2376040022822e-09	ACATTATCCGGGTCGACAGT	NA	NA	NA	NA	nontargeting	Nontargeting
SABETI-NT-91	0.27624738309835	0.247746496195078	-1.11504052465319	PPOX	groupGroup2	15	2599	0.529666112501406	0.982613719737604	ACATTATCCGGGTCGACAGT	NA	NA	NA	NA	nontargeting	Nontargeting
SABETI-NT-91	-0.704575876383573	0.0992632625828588	7.098052774514	PPP1CA	(Intercept)	70	13043	2.53053745384354e-12	5.19343620709245e-12	ACATTATCCGGGTCGACAGT	NA	NA	NA	NA	nontargeting	Nontargeting
SABETI-NT-91	0.034803596458455	0.0995155439685981	-0.349730253893173	PPP1CA	groupGroup2	70	13043	0.546917707103444	0.983315646613156	ACATTATCCGGGTCGACAGT	NA	NA	NA	NA	nontargeting	Nontargeting
SABETI-NT-91	-0.454072807173544	0.108200719528004	4.19657844378772	PPP1CC	(Intercept)	62	11115	5.4195526830827e-05	6.83973583189877e-05	ACATTATCCGGGTCGACAGT	NA	NA	NA	NA	nontargeting	Nontargeting
SABETI-NT-91	0.17149172358957	0.108501608651607	-1.5805454473972	PPP1CC	groupGroup2	62	11115	0.227964015202024	0.945931832695491	ACATTATCCGGGTCGACAGT	NA	NA	NA	NA	nontargeting	Nontargeting
SABETI-NT-91	0.681718484736327	0.175474297230131	-3.88500478701029	PPP1R12B	(Intercept)	31	7132	0.000204655744223678	0.000252121852326232	ACATTATCCGGGTCGACAGT	NA	NA	NA	NA	nontargeting	Nontargeting
SABETI-NT-91	-0.237353657642424	0.175843267793339	1.34980235877654	PPP1R12B	groupGroup2	31	7132	0.354158776093678	0.967926208674189	ACATTATCCGGGTCGACAGT	NA	NA	NA	NA	nontargeting	Nontargeting
SABETI-NT-91	1.52146913948814	0.242794358445653	-6.26649296642823	PPP1R12C	(Intercept)	19	2570	7.3854011514637e-10	1.23101492604969e-09	ACATTATCCGGGTCGACAGT	NA	NA	NA	NA	nontargeting	Nontargeting
SABETI-NT-91	0.270003722876589	0.243566190565269	-1.10854352260453	PPP1R12C	groupGroup2	19	2570	0.535254307509566	0.98266721351005	ACATTATCCGGGTCGACAGT	NA	NA	NA	NA	nontargeting	Nontargeting
SABETI-NT-91	-0.270290329739906	0.141186277719093	1.9144235127275	PPP1R14A	(Intercept)	46	9087	0.11113212722003	0.121410413326857	ACATTATCCGGGTCGACAGT	NA	NA	NA	NA	nontargeting	Nontargeting
SABETI-NT-91	0.109389402878678	0.141555800567448	-0.772765244802216	PPP1R14A	groupGroup2	46	9087	0.879322651269016	0.996653747881814	ACATTATCCGGGTCGACAGT	NA	NA	NA	NA	nontargeting	Nontargeting
SABETI-NT-91	0.553885113226421	0.172174201618969	-3.21700410408871	PPP1R15A	(Intercept)	35	5627	0.0025907349147156	0.00304896460865618	ACATTATCCGGGTCGACAGT	NA	NA	NA	NA	nontargeting	Nontargeting
SABETI-NT-91	0.231001264414176	0.172678117077491	-1.33775644721973	PPP1R15A	groupGroup2	35	5627	0.361951687059368	0.968746442018534	ACATTATCCGGGTCGACAGT	NA	NA	NA	NA	nontargeting	Nontargeting
SABETI-NT-91	1.33041390272545	0.221238861137342	-6.01347293095833	PPP1R15B	(Intercept)	18	3413	3.63180529647826e-09	5.74024627302751e-09	ACATTATCCGGGTCGACAGT	NA	NA	NA	NA	nontargeting	Nontargeting
SABETI-NT-91	0.143230658524243	0.22186518065986	-0.645575200661292	PPP1R15B	groupGroup2	18	3413	0.962890995594182	0.998832665478493	ACATTATCCGGGTCGACAGT	NA	NA	NA	NA	nontargeting	Nontargeting
SABETI-NT-91	1.7578579175524	0.273808947189221	-6.42001634934741	PPP1R16A	(Intercept)	14	2064	2.72519420504632e-10	4.71180352030363e-10	ACATTATCCGGGTCGACAGT	NA	NA	NA	NA	nontargeting	Nontargeting
SABETI-NT-91	0.267736693430379	0.274676817765946	-0.974733490827463	PPP1R16A	groupGroup2	14	2064	0.659384951332684	0.989385643480497	ACATTATCCGGGTCGACAGT	NA	NA	NA	NA	nontargeting	Nontargeting
SABETI-NT-91	2.06801284585622	0.323218614017338	-6.39818610739199	PPP1R26	(Intercept)	11	1078	3.14467148926804e-10	5.40793249483306e-10	ACATTATCCGGGTCGACAGT	NA	NA	NA	NA	nontargeting	Nontargeting
SABETI-NT-91	0.644231197028968	0.324655924110609	-1.98435065922124	PPP1R26	groupGroup2	11	1078	0.0944335247997702	0.888579639021878	ACATTATCCGGGTCGACAGT	NA	NA	NA	NA	nontargeting	Nontargeting
SABETI-NT-91	2.38646657697474	0.377698752320049	-6.31843913255114	PPP1R26-AS1	(Intercept)	7	1326	5.28436645354038e-10	8.9144537715927e-10	ACATTATCCGGGTCGACAGT	NA	NA	NA	NA	nontargeting	Nontargeting
SABETI-NT-91	0.0919827230232571	0.378718812064132	-0.242878674343964	PPP1R26-AS1	groupGroup2	7	1326	0.383801227203712	0.97043664332738	ACATTATCCGGGTCGACAGT	NA	NA	NA	NA	nontargeting	Nontargeting
SABETI-NT-91	0.355034254481273	0.165026480063569	-2.15137749011256	PPP1R35	(Intercept)	38	5712	0.06289283284494	0.0696505344598096	ACATTATCCGGGTCGACAGT	NA	NA	NA	NA	nontargeting	Nontargeting
SABETI-NT-91	0.354470254054856	0.165542614166945	-2.1412628756568	PPP1R35	groupGroup2	38	5712	0.0645056902508234	0.859236764961185	ACATTATCCGGGTCGACAGT	NA	NA	NA	NA	nontargeting	Nontargeting
SABETI-NT-91	2.51999796959927	0.392368189511192	-6.42253382655371	PPP1R37	(Intercept)	6	890	2.6804890957947e-10	4.63746234335666e-10	ACATTATCCGGGTCGACAGT	NA	NA	NA	NA	nontargeting	Nontargeting
SABETI-NT-91	0.404012449180443	0.393796106509886	-1.0259432292541	PPP1R37	groupGroup2	6	890	0.609836688810484	0.986835660077258	ACATTATCCGGGTCGACAGT	NA	NA	NA	NA	nontargeting	Nontargeting
SABETI-NT-91	1.82685078903933	0.298732072952075	-6.11534868347531	PPP1R3E	(Intercept)	11	1011	1.92692130808038e-09	3.10729791845018e-09	ACATTATCCGGGTCGACAGT	NA	NA	NA	NA	nontargeting	Nontargeting
SABETI-NT-91	0.944992926145731	0.300410192141679	-3.14567531616921	PPP1R3E	groupGroup2	11	1011	0.00331407697846798	0.514133678980398	ACATTATCCGGGTCGACAGT	NA	NA	NA	NA	nontargeting	Nontargeting
SABETI-NT-91	0.574087820543948	0.164365715765677	-3.49274675603506	PPP1R8	(Intercept)	36	7282	0.00095615932883297	0.00114555373458769	ACATTATCCGGGTCGACAGT	NA	NA	NA	NA	nontargeting	Nontargeting
SABETI-NT-91	-0.132936421190679	0.164736654431789	0.806963220475757	PPP1R8	groupGroup2	36	7282	0.83937534676453	0.995094214056764	ACATTATCCGGGTCGACAGT	NA	NA	NA	NA	nontargeting	Nontargeting
SABETI-NT-91	1.90095876119304	0.294870754012913	-6.44675246806535	PPP1R9B	(Intercept)	12	2603	2.28544380287528e-10	3.97731909248472e-10	ACATTATCCGGGTCGACAGT	NA	NA	NA	NA	nontargeting	Nontargeting
SABETI-NT-91	-0.149261954523204	0.295515203816229	0.505090609876117	PPP1R9B	groupGroup2	12	2603	0.773009607316356	0.993173434270137	ACATTATCCGGGTCGACAGT	NA	NA	NA	NA	nontargeting	Nontargeting
SABETI-NT-91	-0.0114286958236248	0.120862004617944	0.0945598731359122	PPP2R2A	(Intercept)	50	9632	0.150671152875796	0.163200530460203	ACATTATCCGGGTCGACAGT	NA	NA	NA	NA	nontargeting	Nontargeting
SABETI-NT-91	0.0917963239422941	0.121185524510464	-0.757485882188573	PPP2R2A	groupGroup2	50	9632	0.897517641610136	0.997227579858157	ACATTATCCGGGTCGACAGT	NA	NA	NA	NA	nontargeting	Nontargeting
SABETI-NT-91	1.28785428830664	0.216196046179238	-5.9568817795999	PPP2R3C	(Intercept)	20	4016	5.14192159053852e-09	8.04219835736434e-09	ACATTATCCGGGTCGACAGT	NA	NA	NA	NA	nontargeting	Nontargeting
SABETI-NT-91	-0.0107770109345081	0.216729394095902	0.0497256543325142	PPP2R3C	groupGroup2	20	4016	0.07931797491378	0.874363030489076	ACATTATCCGGGTCGACAGT	NA	NA	NA	NA	nontargeting	Nontargeting
SABETI-NT-91	0.422856850820028	0.14418636177961	-2.9327104561135	PPP2R5A	(Intercept)	41	7506	0.00672034198942968	0.00777322595154826	ACATTATCCGGGTCGACAGT	NA	NA	NA	NA	nontargeting	Nontargeting
SABETI-NT-91	0.0602460164823346	0.144564286580216	-0.416742045407634	PPP2R5A	groupGroup2	41	7506	0.64626580606708	0.988707791143698	ACATTATCCGGGTCGACAGT	NA	NA	NA	NA	nontargeting	Nontargeting
SABETI-NT-91	2.85647020622052	0.486783571957538	-5.86804972635702	PPP2R5B	(Intercept)	5	499	8.81902040021422e-09	1.35799950550401e-08	ACATTATCCGGGTCGACAGT	NA	NA	NA	NA	nontargeting	Nontargeting
SABETI-NT-91	0.635461473555697	0.488902670054611	-1.29977092063072	PPP2R5B	groupGroup2	5	499	0.387358989761038	0.970760640934034	ACATTATCCGGGTCGACAGT	NA	NA	NA	NA	nontargeting	Nontargeting
SABETI-NT-91	0.96940055718808	0.18450074666511	-5.25418229850124	PPP3CC	(Intercept)	28	5028	2.9736711365844e-07	4.20353102549956e-07	ACATTATCCGGGTCGACAGT	NA	NA	NA	NA	nontargeting	Nontargeting
SABETI-NT-91	0.0502588796518862	0.184981347452477	-0.271697013477524	PPP3CC	groupGroup2	28	5028	0.42829000431557	0.97565529779241	ACATTATCCGGGTCGACAGT	NA	NA	NA	NA	nontargeting	Nontargeting
SABETI-NT-91	0.0232568621642764	0.125984719726786	-0.184600658037831	PPP3R1	(Intercept)	55	9334	0.292915460450706	0.310774133230499	ACATTATCCGGGTCGACAGT	NA	NA	NA	NA	nontargeting	Nontargeting
SABETI-NT-91	0.0800482720313543	0.126317872627087	-0.633705036085203	PPP3R1	groupGroup2	55	9334	0.947453324583542	0.998479582164705	ACATTATCCGGGTCGACAGT	NA	NA	NA	NA	nontargeting	Nontargeting
SABETI-NT-91	-0.129211731480007	0.129326117664262	0.999115521394125	PPP5C	(Intercept)	55	10339	0.635477466030678	0.652939610877025	ACATTATCCGGGTCGACAGT	NA	NA	NA	NA	nontargeting	Nontargeting
SABETI-NT-91	-0.0570387287505792	0.129637462010319	0.439986465841479	PPP5C	groupGroup2	55	10339	0.680106180535634	0.990403480922254	ACATTATCCGGGTCGACAGT	NA	NA	NA	NA	nontargeting	Nontargeting
SABETI-NT-91	0.615760516944516	0.158110926676348	-3.89448427055883	PPP6R1	(Intercept)	36	6912	0.00019681575390796	0.000242628463435092	ACATTATCCGGGTCGACAGT	NA	NA	NA	NA	nontargeting	Nontargeting
SABETI-NT-91	-0.0265740308073234	0.158495960230871	0.167663773692495	PPP6R1	groupGroup2	36	6912	0.266304405822644	0.954239694241211	ACATTATCCGGGTCGACAGT	NA	NA	NA	NA	nontargeting	Nontargeting
SABETI-NT-91	1.00017221585485	0.18735871076083	-5.33827443513743	PPP6R2	(Intercept)	27	5611	1.87670704350371e-07	2.68177825306208e-07	ACATTATCCGGGTCGACAGT	NA	NA	NA	NA	nontargeting	Nontargeting
SABETI-NT-91	-0.126502009231426	0.187776061325279	0.67368549717469	PPP6R2	groupGroup2	27	5611	0.99897743170905	0.999913694226192	ACATTATCCGGGTCGACAGT	NA	NA	NA	NA	nontargeting	Nontargeting
SABETI-NT-91	-0.393904285707084	0.129729723298485	3.03634568618312	PPP6R3	(Intercept)	54	10626	0.00478929296910004	0.00557431963331489	ACATTATCCGGGTCGACAGT	NA	NA	NA	NA	nontargeting	Nontargeting
SABETI-NT-91	0.0255226360922174	0.130056688341905	-0.196242395663045	PPP6R3	groupGroup2	54	10626	0.311159107605892	0.961200413708281	ACATTATCCGGGTCGACAGT	NA	NA	NA	NA	nontargeting	Nontargeting
SABETI-NT-91	-0.188052231502935	0.122554811506313	1.53443368882541	PPT1	(Intercept)	51	10492	0.249845990027486	0.266467882136954	ACATTATCCGGGTCGACAGT	NA	NA	NA	NA	nontargeting	Nontargeting
SABETI-NT-91	0.022088002685162	0.122864380485327	-0.179775477627544	PPT1	groupGroup2	51	10492	0.285342328083508	0.957454045850776	ACATTATCCGGGTCGACAGT	NA	NA	NA	NA	nontargeting	Nontargeting
SABETI-NT-91	1.63269477459838	0.250766235004904	-6.51082381392554	PPTC7	(Intercept)	14	3230	1.49479531607152e-10	2.64176032565692e-10	ACATTATCCGGGTCGACAGT	NA	NA	NA	NA	nontargeting	Nontargeting
SABETI-NT-91	-0.0861350307321011	0.251342663416798	0.342699602053888	PPTC7	groupGroup2	14	3230	0.536351075741528	0.982732823469931	ACATTATCCGGGTCGACAGT	NA	NA	NA	NA	nontargeting	Nontargeting
SABETI-NT-91	0.615760516944527	0.161094568575374	-3.8223543002719	PPWD1	(Intercept)	38	6212	0.000264367164596942	0.000324151988791787	ACATTATCCGGGTCGACAGT	NA	NA	NA	NA	nontargeting	Nontargeting
SABETI-NT-91	0.102641264051826	0.161531323419635	-0.635426379719424	PPWD1	groupGroup2	38	6212	0.949699264498406	0.998631700241491	ACATTATCCGGGTCGACAGT	NA	NA	NA	NA	nontargeting	Nontargeting
SABETI-NT-91	-0.517698503053752	0.0970089878114345	5.33660349142135	PQBP1	(Intercept)	68	13913	1.89407654532861e-07	2.70597743514169e-07	ACATTATCCGGGTCGACAGT	NA	NA	NA	NA	nontargeting	Nontargeting
SABETI-NT-91	-0.112235502174183	0.0972319627033374	1.15430666062581	PQBP1	groupGroup2	68	13913	0.49674893351374	0.980464763424496	ACATTATCCGGGTCGACAGT	NA	NA	NA	NA	nontargeting	Nontargeting
SABETI-NT-91	-2.51880820146368	0.0644810399507503	39.0627726132754	PRAME	(Intercept)	87	17440	0	0	ACATTATCCGGGTCGACAGT	NA	NA	NA	NA	nontargeting	Nontargeting
SABETI-NT-91	-0.130187214562371	0.0646372844905907	2.01411949137996	PRAME	groupGroup2	87	17440	0.0879939791779036	0.881888429798296	ACATTATCCGGGTCGACAGT	NA	NA	NA	NA	nontargeting	Nontargeting
SABETI-NT-91	-0.0879687729459551	0.12443496546538	0.706945773777949	PRC1	(Intercept)	58	10614	0.959200353556172	0.962043174790567	ACATTATCCGGGTCGACAGT	NA	NA	NA	NA	nontargeting	Nontargeting
SABETI-NT-91	-0.0771209477268858	0.124729279968947	0.618306685856651	PRC1	groupGroup2	58	10614	0.927253608951592	0.998045765484583	ACATTATCCGGGTCGACAGT	NA	NA	NA	NA	nontargeting	Nontargeting
SABETI-NT-91	2.38646657697477	0.390996344206472	-6.10355214910797	PRC1-AS1	(Intercept)	8	2449	2.07473399963136e-09	3.33745613195252e-09	ACATTATCCGGGTCGACAGT	NA	NA	NA	NA	nontargeting	Nontargeting
SABETI-NT-91	-0.689428182842787	0.391573849204114	1.76065941135771	PRC1-AS1	groupGroup2	8	2449	0.156592132890739	0.923823427969374	ACATTATCCGGGTCGACAGT	NA	NA	NA	NA	nontargeting	Nontargeting
SABETI-NT-91	1.57553636075842	0.262981323174305	-5.99105800267856	PRDM10	(Intercept)	16	2380	4.1696052340439e-09	6.5623118879441e-09	ACATTATCCGGGTCGACAGT	NA	NA	NA	NA	nontargeting	Nontargeting
SABETI-NT-91	0.25342556499961	0.263787873333365	-0.960717267997154	PRDM10	groupGroup2	16	2380	0.673388692713528	0.989989430333956	ACATTATCCGGGTCGACAGT	NA	NA	NA	NA	nontargeting	Nontargeting
SABETI-NT-91	2.16332302566053	0.336022852253505	-6.43802351879466	PRDM15	(Intercept)	9	2271	2.42078497906886e-10	4.20445122855765e-10	ACATTATCCGGGTCGACAGT	NA	NA	NA	NA	nontargeting	Nontargeting
SABETI-NT-91	-0.272888206945629	0.336682945217755	0.810519840169317	PRDM15	groupGroup2	9	2271	0.835282933715374	0.994882844200948	ACATTATCCGGGTCGACAGT	NA	NA	NA	NA	nontargeting	Nontargeting
SABETI-NT-91	0.939547594038415	0.199587912280576	-4.70743735581351	PRDM2	(Intercept)	23	5623	5.01700665239192e-06	6.64890356312987e-06	ACATTATCCGGGTCGACAGT	NA	NA	NA	NA	nontargeting	Nontargeting
SABETI-NT-91	-0.187544277991173	0.200022334295735	0.937616684914231	PRDM2	groupGroup2	23	5623	0.696882867497676	0.990994729318419	ACATTATCCGGGTCGACAGT	NA	NA	NA	NA	nontargeting	Nontargeting
SABETI-NT-91	-2.51230562397609	0.0484055320273962	51.9012087823805	PRDX1	(Intercept)	87	17431	0	0	ACATTATCCGGGTCGACAGT	NA	NA	NA	NA	nontargeting	Nontargeting
SABETI-NT-91	0.00187659216404421	0.0485261873535957	-0.038671741308874	PRDX1	groupGroup2	87	17431	0.06169579256322	0.856530522340617	ACATTATCCGGGTCGACAGT	NA	NA	NA	NA	nontargeting	Nontargeting
SABETI-NT-91	-1.51297764624654	0.0694038868526176	21.7996097172399	PRDX2	(Intercept)	84	16795	4.68007106635636e-105	1.30949888511127e-103	ACATTATCCGGGTCGACAGT	NA	NA	NA	NA	nontargeting	Nontargeting
SABETI-NT-91	-0.0562305020048988	0.0695717917337893	0.808237082926657	PRDX2	groupGroup2	84	16795	0.837908228097446	0.994993021992832	ACATTATCCGGGTCGACAGT	NA	NA	NA	NA	nontargeting	Nontargeting
SABETI-NT-91	-0.822358912039953	0.0774247035126211	10.6214021459688	PRDX3	(Intercept)	73	15228	4.73949054234086e-26	3.88983871217461e-25	ACATTATCCGGGTCGACAGT	NA	NA	NA	NA	nontargeting	Nontargeting
SABETI-NT-91	-0.00738210003531982	0.0776163544411868	0.0951101103429633	PRDX3	groupGroup2	73	15228	0.151545264818526	0.92157764522998	ACATTATCCGGGTCGACAGT	NA	NA	NA	NA	nontargeting	Nontargeting
SABETI-NT-91	-0.496936511605326	0.112827083181766	4.40440803388272	PRDX5	(Intercept)	65	11905	2.12146254910592e-05	2.72650275059973e-05	ACATTATCCGGGTCGACAGT	NA	NA	NA	NA	nontargeting	Nontargeting
SABETI-NT-91	-0.0282780134115727	0.11310380654833	0.25001822904598	PRDX5	groupGroup2	65	11905	0.39485349703097	0.971429343286954	ACATTATCCGGGTCGACAGT	NA	NA	NA	NA	nontargeting	Nontargeting
SABETI-NT-91	-1.90399286417364	0.0482730104673659	39.4421819923743	PRDX6	(Intercept)	87	17404	0	0	ACATTATCCGGGTCGACAGT	NA	NA	NA	NA	nontargeting	Nontargeting
SABETI-NT-91	-0.0390384757530631	0.0483898672139605	0.806748974541522	PRDX6	groupGroup2	87	17404	0.839622243957396	0.995112579616198	ACATTATCCGGGTCGACAGT	NA	NA	NA	NA	nontargeting	Nontargeting
SABETI-NT-91	1.00017221585485	0.191616654549579	-5.21965180013134	PREB	(Intercept)	28	4882	3.5851966983443e-07	5.04537825858934e-07	ACATTATCCGGGTCGACAGT	NA	NA	NA	NA	nontargeting	Nontargeting
SABETI-NT-91	0.0258647936219134	0.192104550815129	-0.134639150984009	PREB	groupGroup2	28	4882	0.214205629165044	0.942911015776157	ACATTATCCGGGTCGACAGT	NA	NA	NA	NA	nontargeting	Nontargeting
SABETI-NT-91	-1.51802816203261	0.108320192704602	14.0142675537182	PRELID1	(Intercept)	70	14057	2.5501394600714e-44	4.15987496336978e-43	ACATTATCCGGGTCGACAGT	NA	NA	NA	NA	nontargeting	Nontargeting
SABETI-NT-91	0.0308003148457989	0.108591799062265	-0.283633894196177	PRELID1	groupGroup2	70	14057	0.446618080905268	0.976878573565915	ACATTATCCGGGTCGACAGT	NA	NA	NA	NA	nontargeting	Nontargeting
SABETI-NT-91	1.57553636075838	0.249550270104992	-6.3135029270676	PRICKLE3	(Intercept)	17	3251	5.45578327328652e-10	9.19275623494649e-10	ACATTATCCGGGTCGACAGT	NA	NA	NA	NA	nontargeting	Nontargeting
SABETI-NT-91	-0.0605065833458334	0.250139316373161	0.241891535577593	PRICKLE3	groupGroup2	17	3251	0.382271581924598	0.9702573783996	ACATTATCCGGGTCGACAGT	NA	NA	NA	NA	nontargeting	Nontargeting
SABETI-NT-91	0.10919929196499	0.125414400765396	-0.870707760022403	PRIM1	(Intercept)	47	9057	0.767827480654486	0.780923854836882	ACATTATCCGGGTCGACAGT	NA	NA	NA	NA	nontargeting	Nontargeting
SABETI-NT-91	0.0885010507546017	0.125750304341189	-0.703783988581674	PRIM1	groupGroup2	47	9057	0.963134612793546	0.998832665478493	ACATTATCCGGGTCGACAGT	NA	NA	NA	NA	nontargeting	Nontargeting
SABETI-NT-91	1.90095876119305	0.292774814805999	-6.49290398305838	PRKACA	(Intercept)	12	2103	1.68394710897345e-10	2.96329620259108e-10	ACATTATCCGGGTCGACAGT	NA	NA	NA	NA	nontargeting	Nontargeting
SABETI-NT-91	0.100165858727767	0.293572890569837	-0.341195873138493	PRKACA	groupGroup2	12	2103	0.53408774030092	0.982625865429714	ACATTATCCGGGTCGACAGT	NA	NA	NA	NA	nontargeting	Nontargeting
SABETI-NT-91	1.63269477459838	0.275313285204747	-5.93031597942747	PRKACB	(Intercept)	14	2353	6.04704534847786e-09	9.41264568061078e-09	ACATTATCCGGGTCGACAGT	NA	NA	NA	NA	nontargeting	Nontargeting
SABETI-NT-91	0.190216233961138	0.276110352530575	-0.688913806446555	PRKACB	groupGroup2	14	2353	0.981755021052684	0.999237644562586	ACATTATCCGGGTCGACAGT	NA	NA	NA	NA	nontargeting	Nontargeting
SABETI-NT-91	1.00017221585485	0.191997320461603	-5.20930299157419	PRKAR1B	(Intercept)	26	5558	3.79102709065868e-07	5.32792801417465e-07	ACATTATCCGGGTCGACAGT	NA	NA	NA	NA	nontargeting	Nontargeting
SABETI-NT-91	-0.14244348722912	0.192421772164879	0.740266995914917	PRKAR1B	groupGroup2	26	5558	0.918276005872266	0.99794000004849	ACATTATCCGGGTCGACAGT	NA	NA	NA	NA	nontargeting	Nontargeting
SABETI-NT-91	0.969400557188111	0.186483699298689	-5.19831256476433	PRKD2	(Intercept)	26	4228	4.02211533284466e-07	5.64485372642183e-07	ACATTATCCGGGTCGACAGT	NA	NA	NA	NA	nontargeting	Nontargeting
SABETI-NT-91	0.25677412711029	0.18706648414825	-1.37263566094927	PRKD2	groupGroup2	26	4228	0.339731279799146	0.965550455724825	ACATTATCCGGGTCGACAGT	NA	NA	NA	NA	nontargeting	Nontargeting
SABETI-NT-91	0.276253376628165	0.133431250584929	-2.07037988040387	PRKRIP1	(Intercept)	46	8937	0.0768335688717534	0.0847140686881836	ACATTATCCGGGTCGACAGT	NA	NA	NA	NA	nontargeting	Nontargeting
SABETI-NT-91	-0.049203794728813	0.133750029170697	0.367878758860061	PRKRIP1	groupGroup2	46	8937	0.574072721469868	0.984431635294327	ACATTATCCGGGTCGACAGT	NA	NA	NA	NA	nontargeting	Nontargeting
SABETI-NT-91	-0.993677395489571	0.0781784927992659	12.7103677739219	PRMT1	(Intercept)	78	15143	1.03580589251276e-36	1.45389439310948e-35	ACATTATCCGGGTCGACAGT	NA	NA	NA	NA	nontargeting	Nontargeting
SABETI-NT-91	0.0755881328849412	0.0783838457158562	-0.964333048405795	PRMT1	groupGroup2	78	15143	0.66975795388806	0.989823950275511	ACATTATCCGGGTCGACAGT	NA	NA	NA	NA	nontargeting	Nontargeting
SABETI-NT-91	0.553885113226422	0.152965834697195	-3.62097271147424	PRMT2	(Intercept)	36	7034	0.00058699494720472	0.000709460883944096	ACATTATCCGGGTCGACAGT	NA	NA	NA	NA	nontargeting	Nontargeting
SABETI-NT-91	0.0229770924470677	0.153354391818621	-0.149830025567469	PRMT2	groupGroup2	36	7034	0.23820256046146	0.949243724752069	ACATTATCCGGGTCGACAGT	NA	NA	NA	NA	nontargeting	Nontargeting
SABETI-NT-91	-0.304776505811087	0.108743564983076	2.80270842562978	PRMT5	(Intercept)	58	12724	0.0101350921181279	0.0116338608164042	ACATTATCCGGGTCGACAGT	NA	NA	NA	NA	nontargeting	Nontargeting
SABETI-NT-91	-0.158980225660114	0.10898591691197	1.45872265118919	PRMT5	groupGroup2	58	12724	0.289282918189494	0.957871038922447	ACATTATCCGGGTCGACAGT	NA	NA	NA	NA	nontargeting	Nontargeting
SABETI-NT-91	2.51999796959929	0.412430268271617	-6.11011888181708	PRMT5-AS1	(Intercept)	6	1418	1.99113903623105e-09	3.2075851509439e-09	ACATTATCCGGGTCGACAGT	NA	NA	NA	NA	nontargeting	Nontargeting
SABETI-NT-91	-0.156365359671239	0.413332774951247	0.378303800587026	PRMT5-AS1	groupGroup2	6	1418	0.589590155199732	0.985440495164722	ACATTATCCGGGTCGACAGT	NA	NA	NA	NA	nontargeting	Nontargeting
SABETI-NT-91	0.40546510810817	0.152312473174612	-2.66206108834791	PRORP	(Intercept)	41	5669	0.0155327564360197	0.0176889676636809	ACATTATCCGGGTCGACAGT	NA	NA	NA	NA	nontargeting	Nontargeting
SABETI-NT-91	0.417200267649372	0.152837556992969	-2.72969730645829	PRORP	groupGroup2	41	5669	0.0126785003665816	0.688335413496274	ACATTATCCGGGTCGACAGT	NA	NA	NA	NA	nontargeting	Nontargeting
SABETI-NT-91	0.440556427919434	0.161066251274519	-2.73524977723954	PRPF3	(Intercept)	32	7234	0.0124665914381412	0.0142564814056523	ACATTATCCGGGTCGACAGT	NA	NA	NA	NA	nontargeting	Nontargeting
SABETI-NT-91	-0.0231821261589335	0.161461104427112	0.143577155880279	PRPF3	groupGroup2	32	7234	0.228331238612272	0.946081546105261	ACATTATCCGGGTCGACAGT	NA	NA	NA	NA	nontargeting	Nontargeting
SABETI-NT-91	-0.770533844175375	0.103189295715197	7.46718774301991	PRPF4B	(Intercept)	64	13181	1.63853680491053e-13	3.80705081201151e-13	ACATTATCCGGGTCGACAGT	NA	NA	NA	NA	nontargeting	Nontargeting
SABETI-NT-91	0.0926373780071174	0.103458758832668	-0.895403917970319	PRPF4B	groupGroup2	64	13181	0.74114241401577	0.992381436035091	ACATTATCCGGGTCGACAGT	NA	NA	NA	NA	nontargeting	Nontargeting
SABETI-NT-91	1.06471073699244	0.195702895902903	-5.44044446598628	PRPSAP1	(Intercept)	24	5341	1.06295611550034e-07	1.53973496665745e-07	ACATTATCCGGGTCGACAGT	NA	NA	NA	NA	nontargeting	Nontargeting
SABETI-NT-91	-0.146239104345686	0.196132686178486	0.745613121377459	PRPSAP1	groupGroup2	24	5341	0.911802308463774	0.997829727101509	ACATTATCCGGGTCGACAGT	NA	NA	NA	NA	nontargeting	Nontargeting
SABETI-NT-91	1.20781158063312	0.206538819947984	-5.84786715125664	PRR12	(Intercept)	21	3117	9.95831902705772e-09	1.52802662373727e-08	ACATTATCCGGGTCGACAGT	NA	NA	NA	NA	nontargeting	Nontargeting
SABETI-NT-91	0.381928252159237	0.207268600899626	-1.84267298810105	PRR12	groupGroup2	21	3117	0.130753540354203	0.911885681123455	ACATTATCCGGGTCGACAGT	NA	NA	NA	NA	nontargeting	Nontargeting
SABETI-NT-91	0.514664400073157	0.161490151462339	-3.1869708178036	PRR14L	(Intercept)	38	6640	0.00287542559914952	0.00337764404870234	ACATTATCCGGGTCGACAGT	NA	NA	NA	NA	nontargeting	Nontargeting
SABETI-NT-91	0.0613815623145312	0.161911132688003	-0.37910649685103	PRR14L	groupGroup2	38	6640	0.590782436012336	0.985544141242447	ACATTATCCGGGTCGACAGT	NA	NA	NA	NA	nontargeting	Nontargeting
SABETI-NT-91	1.63269477459836	0.264673424648216	-6.16871443277092	PRR7	(Intercept)	15	2052	1.37694874680267e-09	2.24624788891882e-09	ACATTATCCGGGTCGACAGT	NA	NA	NA	NA	nontargeting	Nontargeting
SABETI-NT-91	0.381663763117482	0.26558946446649	-1.43704406303977	PRR7	groupGroup2	15	2052	0.301410947432654	0.959716727941463	ACATTATCCGGGTCGACAGT	NA	NA	NA	NA	nontargeting	Nontargeting
SABETI-NT-91	-0.0773866636154313	0.125013986389799	0.619024045630674	PRRC2B	(Intercept)	53	9893	0.928198963356586	0.933045496218675	ACATTATCCGGGTCGACAGT	NA	NA	NA	NA	nontargeting	Nontargeting
SABETI-NT-91	0.044398980823026	0.125334973368371	-0.354242552017253	PRRC2B	groupGroup2	53	9893	0.55368576689243	0.983602619375831	ACATTATCCGGGTCGACAGT	NA	NA	NA	NA	nontargeting	Nontargeting
SABETI-NT-91	2.67414864942651	0.429294091137125	-6.22917646581894	PRRG2	(Intercept)	6	774	9.37786804507398e-10	1.54982937015265e-09	ACATTATCCGGGTCGACAGT	NA	NA	NA	NA	nontargeting	Nontargeting
SABETI-NT-91	0.383240711333309	0.430814165697446	-0.889573142779276	PRRG2	groupGroup2	6	774	0.74739026529093	0.992564354582006	ACATTATCCGGGTCGACAGT	NA	NA	NA	NA	nontargeting	Nontargeting
SABETI-NT-91	2.26868354131836	0.357196394985383	-6.35136180870807	PRSS16	(Intercept)	8	1044	4.26834171987874e-10	7.25733945351204e-10	ACATTATCCGGGTCGACAGT	NA	NA	NA	NA	nontargeting	Nontargeting
SABETI-NT-91	0.470695645660001	0.358550922041531	-1.31277209658237	PRSS16	groupGroup2	8	1044	0.378519510333066	0.96984544120526	ACATTATCCGGGTCGACAGT	NA	NA	NA	NA	nontargeting	Nontargeting
SABETI-NT-91	0.440556427919443	0.155753545180485	-2.82854831592393	PRSS21	(Intercept)	37	7763	0.00935192845021624	0.0107503419649888	ACATTATCCGGGTCGACAGT	NA	NA	NA	NA	nontargeting	Nontargeting
SABETI-NT-91	-0.109584145131892	0.15611188054196	0.701959035734236	PRSS21	groupGroup2	37	7763	0.965409420959252	0.998892475716275	ACATTATCCGGGTCGACAGT	NA	NA	NA	NA	nontargeting	Nontargeting
SABETI-NT-91	1.75785791755239	0.272621958960325	-6.4479689173102	PRUNE1	(Intercept)	12	3235	2.2671801031474e-10	3.94678721740497e-10	ACATTATCCGGGTCGACAGT	NA	NA	NA	NA	nontargeting	Nontargeting
SABETI-NT-91	-0.244131411535049	0.273169183785679	0.893700409950295	PRUNE1	groupGroup2	12	3235	0.742964411982374	0.992381436035091	ACATTATCCGGGTCGACAGT	NA	NA	NA	NA	nontargeting	Nontargeting
SABETI-NT-91	1.90095876119304	0.292086449416068	-6.50820592668162	PRXL2C	(Intercept)	12	2842	1.52107232169871e-10	2.68656813510014e-10	ACATTATCCGGGTCGACAGT	NA	NA	NA	NA	nontargeting	Nontargeting
SABETI-NT-91	-0.244091336193378	0.29267203260843	0.834009775440179	PRXL2C	groupGroup2	12	2842	0.808550950613078	0.994636819271029	ACATTATCCGGGTCGACAGT	NA	NA	NA	NA	nontargeting	Nontargeting
SABETI-NT-91	-1.14356367653037	0.101578435385547	11.2579374961813	PSAP	(Intercept)	72	15343	4.23308716888262e-29	4.22470383911955e-28	ACATTATCCGGGTCGACAGT	NA	NA	NA	NA	nontargeting	Nontargeting
SABETI-NT-91	-0.11906844990932	0.101821370058762	1.16938565883178	PSAP	groupGroup2	72	15343	0.484496570449152	0.979326401232021	ACATTATCCGGGTCGACAGT	NA	NA	NA	NA	nontargeting	Nontargeting
SABETI-NT-91	1.63269477459834	0.267585214585545	-6.10158815062775	PSD4	(Intercept)	15	2593	2.1003938802992e-09	3.37732110510841e-09	ACATTATCCGGGTCGACAGT	NA	NA	NA	NA	nontargeting	Nontargeting
SABETI-NT-91	0.102288551097747	0.268310590593231	-0.381231880827321	PSD4	groupGroup2	15	2593	0.593937610632578	0.985739497254755	ACATTATCCGGGTCGACAGT	NA	NA	NA	NA	nontargeting	Nontargeting
SABETI-NT-91	2.51999796959923	0.390988943434983	-6.44518984976945	PSKH1	(Intercept)	7	1025	2.30911600850854e-10	4.01730120839535e-10	ACATTATCCGGGTCGACAGT	NA	NA	NA	NA	nontargeting	Nontargeting
SABETI-NT-91	0.257360465444335	0.392229480640647	-0.656147684319843	PSKH1	groupGroup2	7	1025	0.976541788107616	0.999206065927133	ACATTATCCGGGTCGACAGT	NA	NA	NA	NA	nontargeting	Nontargeting
SABETI-NT-91	-1.17953877898866	0.0692685156402463	17.0284979847803	PSMA4	(Intercept)	82	16090	1.00966872440327e-64	2.14969065652112e-63	ACATTATCCGGGTCGACAGT	NA	NA	NA	NA	nontargeting	Nontargeting
SABETI-NT-91	0.0750579065130925	0.0694509359706955	-1.0807328290689	PSMA4	groupGroup2	82	16090	0.559631950799364	0.983801814132836	ACATTATCCGGGTCGACAGT	NA	NA	NA	NA	nontargeting	Nontargeting
SABETI-NT-91	-1.36890261840801	0.0614608995478407	22.2727397171021	PSMA5	(Intercept)	86	16921	1.35838222289544e-109	3.89146141104288e-108	ACATTATCCGGGTCGACAGT	NA	NA	NA	NA	nontargeting	Nontargeting
SABETI-NT-91	-0.00868282982412736	0.0616129592131892	0.140925382176233	PSMA5	groupGroup2	86	16921	0.224142219654924	0.944966526936861	ACATTATCCGGGTCGACAGT	NA	NA	NA	NA	nontargeting	Nontargeting
SABETI-NT-91	-1.02715332468597	0.0717303562508794	14.3196462191469	PSMA6	(Intercept)	81	15991	3.2992164438258e-46	5.58199727138949e-45	ACATTATCCGGGTCGACAGT	NA	NA	NA	NA	nontargeting	Nontargeting
SABETI-NT-91	0.00628206365847017	0.0719099169526201	-0.0873601851412133	PSMA6	groupGroup2	81	15991	0.139229568010448	0.915528505029942	ACATTATCCGGGTCGACAGT	NA	NA	NA	NA	nontargeting	Nontargeting
SABETI-NT-91	-1.68682457604952	0.0822808691140174	20.5008113576446	PSMA7	(Intercept)	79	16033	4.23467461982616e-93	1.10629307357165e-91	ACATTATCCGGGTCGACAGT	NA	NA	NA	NA	nontargeting	Nontargeting
SABETI-NT-91	0.0504746446325526	0.082489139106393	-0.611894428519266	PSMA7	groupGroup2	79	16033	0.918784783877932	0.99794000004849	ACATTATCCGGGTCGACAGT	NA	NA	NA	NA	nontargeting	Nontargeting
SABETI-NT-91	-1.96219715403001	0.0565688665428215	34.6868741402954	PSMB1	(Intercept)	87	17309	2.4853803669552e-263	1.17660129776209e-261	ACATTATCCGGGTCGACAGT	NA	NA	NA	NA	nontargeting	Nontargeting
SABETI-NT-91	-0.0528549123326521	0.056706107043099	0.932085009688289	PSMB1	groupGroup2	87	17309	0.702585188684324	0.991114188132546	ACATTATCCGGGTCGACAGT	NA	NA	NA	NA	nontargeting	Nontargeting
SABETI-NT-91	-0.0339015516756783	0.127055650516208	0.266824431168085	PSMB10	(Intercept)	49	9560	0.420791314702652	0.440399803081639	ACATTATCCGGGTCGACAGT	NA	NA	NA	NA	nontargeting	Nontargeting
SABETI-NT-91	0.0343602935840631	0.127379717119393	-0.269746976685912	PSMB10	groupGroup2	49	9560	0.425290165012278	0.975551314814142	ACATTATCCGGGTCGACAGT	NA	NA	NA	NA	nontargeting	Nontargeting
SABETI-NT-91	-0.304776505811081	0.108154740723516	2.81796714385553	PSMB4	(Intercept)	61	11526	0.00966575100771304	0.0111040630118734	ACATTATCCGGGTCGACAGT	NA	NA	NA	NA	nontargeting	Nontargeting
SABETI-NT-91	0.0120478526723289	0.108426488107439	-0.111115400697943	PSMB4	groupGroup2	61	11526	0.176950327245722	0.931142396592266	ACATTATCCGGGTCGACAGT	NA	NA	NA	NA	nontargeting	Nontargeting
SABETI-NT-91	-1.12134053974567	0.0709988995992725	15.7937735102188	PSMB5	(Intercept)	81	15971	6.86815071648438e-56	1.35252056736698e-54	ACATTATCCGGGTCGACAGT	NA	NA	NA	NA	nontargeting	Nontargeting
SABETI-NT-91	0.0536432439856787	0.0711829703897339	-0.753596593285958	PSMB5	groupGroup2	81	15971	0.902182981149142	0.997439950681849	ACATTATCCGGGTCGACAGT	NA	NA	NA	NA	nontargeting	Nontargeting
SABETI-NT-91	-0.621688216577801	0.0850140614973325	7.31276927167287	PSMC3	(Intercept)	74	14304	5.2338430622597e-13	1.15206759238238e-12	ACATTATCCGGGTCGACAGT	NA	NA	NA	NA	nontargeting	Nontargeting
SABETI-NT-91	-0.0162142006428016	0.0852229038604662	0.190256373678005	PSMC3	groupGroup2	74	14304	0.301783524100608	0.959733846058497	ACATTATCCGGGTCGACAGT	NA	NA	NA	NA	nontargeting	Nontargeting
SABETI-NT-91	0.828321958928207	0.190360168258127	-4.3513407584564	PSMC3IP	(Intercept)	29	5059	2.70615148577908e-05	3.46155456997088e-05	ACATTATCCGGGTCGACAGT	NA	NA	NA	NA	nontargeting	Nontargeting
SABETI-NT-91	0.092594486901487	0.190867665867544	-0.485124007152394	PSMC3IP	groupGroup2	29	5059	0.744823233045312	0.992504264248654	ACATTATCCGGGTCGACAGT	NA	NA	NA	NA	nontargeting	Nontargeting
SABETI-NT-91	-0.431931681296327	0.0968998885690187	4.45750441692898	PSMC4	(Intercept)	65	12585	1.65838658325523e-05	2.1424789616194e-05	ACATTATCCGGGTCGACAGT	NA	NA	NA	NA	nontargeting	Nontargeting
SABETI-NT-91	0.0346984937204271	0.097148004655901	-0.357171450338372	PSMC4	groupGroup2	65	12585	0.55807308500921	0.983801814132836	ACATTATCCGGGTCGACAGT	NA	NA	NA	NA	nontargeting	Nontargeting
SABETI-NT-91	-0.749027638954402	0.0795865928684052	9.4114801495888	PSMC5	(Intercept)	77	14967	9.78397355102824e-21	4.81601951326841e-20	ACATTATCCGGGTCGACAGT	NA	NA	NA	NA	nontargeting	Nontargeting
SABETI-NT-91	-0.000922767427044273	0.0797846653126393	0.0115657241078642	PSMC5	groupGroup2	77	14967	0.018455813939436	0.733483995128716	ACATTATCCGGGTCGACAGT	NA	NA	NA	NA	nontargeting	Nontargeting
SABETI-NT-91	-0.786365309392041	0.0799953480838892	9.830137979616	PSMD11	(Intercept)	76	14739	1.67008573456558e-22	9.81289440997987e-22	ACATTATCCGGGTCGACAGT	NA	NA	NA	NA	nontargeting	Nontargeting
SABETI-NT-91	0.0531554662738737	0.0802034833761183	-0.662757576558097	PSMD11	groupGroup2	76	14739	0.985028344106142	0.999407847442274	ACATTATCCGGGTCGACAGT	NA	NA	NA	NA	nontargeting	Nontargeting
SABETI-NT-91	-0.461345566502622	0.092671037999574	4.97831443848446	PSMD13	(Intercept)	73	13200	1.28280790427539e-06	1.753675185906e-06	ACATTATCCGGGTCGACAGT	NA	NA	NA	NA	nontargeting	Nontargeting
SABETI-NT-91	-0.00784078223421007	0.0929003377760577	0.0843999324643015	PSMD13	groupGroup2	73	13200	0.134523078036514	0.913404572556507	ACATTATCCGGGTCGACAGT	NA	NA	NA	NA	nontargeting	Nontargeting
SABETI-NT-91	-0.590337686693722	0.0954861506284615	6.18244303292462	PSMD2	(Intercept)	66	12955	1.26234182429477e-09	2.06513387844104e-09	ACATTATCCGGGTCGACAGT	NA	NA	NA	NA	nontargeting	Nontargeting
SABETI-NT-91	0.0520198163008279	0.0957328414986904	-0.543385273919186	PSMD2	groupGroup2	66	12955	0.826270874606062	0.994853800197921	ACATTATCCGGGTCGACAGT	NA	NA	NA	NA	nontargeting	Nontargeting
SABETI-NT-91	-0.967813884899658	0.0749666554893334	12.9099248003316	PSMD4	(Intercept)	84	15926	7.91374588824638e-38	1.14094345432099e-36	ACATTATCCGGGTCGACAGT	NA	NA	NA	NA	nontargeting	Nontargeting
SABETI-NT-91	-0.0117317951576214	0.0751516874916587	0.156108206604456	PSMD4	groupGroup2	84	15926	0.248104540524664	0.95113911989494	ACATTATCCGGGTCGACAGT	NA	NA	NA	NA	nontargeting	Nontargeting
SABETI-NT-91	-1.33014963211079	0.0784583664487744	16.9535728605725	PSMD8	(Intercept)	77	15638	3.62211235895056e-64	7.67462234184584e-63	ACATTATCCGGGTCGACAGT	NA	NA	NA	NA	nontargeting	Nontargeting
SABETI-NT-91	0.111838787353327	0.0786651886254998	-1.42170621220724	PSMD8	groupGroup2	77	15638	0.310223111913336	0.961073781538096	ACATTATCCGGGTCGACAGT	NA	NA	NA	NA	nontargeting	Nontargeting
SABETI-NT-91	0.246400413478478	0.137692754223037	-1.78949440636037	PSME1	(Intercept)	42	8296	0.147070455056568	0.159406322459016	ACATTATCCGGGTCGACAGT	NA	NA	NA	NA	nontargeting	Nontargeting
SABETI-NT-91	0.0567070204328216	0.138051211140302	-0.410768003876403	PSME1	groupGroup2	42	8296	0.637514686374944	0.988424506764486	ACATTATCCGGGTCGACAGT	NA	NA	NA	NA	nontargeting	Nontargeting
SABETI-NT-91	-0.354373446950458	0.102768613961543	3.44826531457424	PSME2	(Intercept)	62	11320	0.00112839907028764	0.00134796773553865	ACATTATCCGGGTCGACAGT	NA	NA	NA	NA	nontargeting	Nontargeting
SABETI-NT-91	0.152072793230345	0.103056640895693	-1.47562342328101	PSME2	groupGroup2	62	11320	0.280090026973786	0.957050261453255	ACATTATCCGGGTCGACAGT	NA	NA	NA	NA	nontargeting	Nontargeting
SABETI-NT-91	-0.0114286958236237	0.115998436671294	0.0985245676716262	PSME3	(Intercept)	54	11171	0.156968470638926	0.169807194613143	ACATTATCCGGGTCGACAGT	NA	NA	NA	NA	nontargeting	Nontargeting
SABETI-NT-91	-0.146881999156619	0.116254063063721	1.26345690882314	PSME3	groupGroup2	54	11171	0.412850046692832	0.973779162310843	ACATTATCCGGGTCGACAGT	NA	NA	NA	NA	nontargeting	Nontargeting
SABETI-NT-91	0.231801614057317	0.137866845063516	-1.68134415457556	PSMG3	(Intercept)	47	9417	0.185392172108085	0.199580246950184	ACATTATCCGGGTCGACAGT	NA	NA	NA	NA	nontargeting	Nontargeting
SABETI-NT-91	-0.172093845207522	0.138168884897633	1.24553256208895	PSMG3	groupGroup2	47	9417	0.425872107823278	0.975558358316853	ACATTATCCGGGTCGACAGT	NA	NA	NA	NA	nontargeting	Nontargeting
SABETI-NT-91	2.67414864942658	0.445661751492641	-6.00039972124631	PSMG3-AS1	(Intercept)	6	583	3.93664758268246e-09	6.20617596021705e-09	ACATTATCCGGGTCGACAGT	NA	NA	NA	NA	nontargeting	Nontargeting
SABETI-NT-91	0.657998532804121	0.447636993608858	-1.46993778932193	PSMG3-AS1	groupGroup2	6	583	0.283157207305326	0.957454045850776	ACATTATCCGGGTCGACAGT	NA	NA	NA	NA	nontargeting	Nontargeting
SABETI-NT-91	-0.159064694629675	0.125927350515659	1.26314652042088	PSMG4	(Intercept)	50	9729	0.413073056253392	0.432644257752644	ACATTATCCGGGTCGACAGT	NA	NA	NA	NA	nontargeting	Nontargeting
SABETI-NT-91	0.0895865503965485	0.126259152246031	-0.709545001711863	PSMG4	groupGroup2	50	9729	0.955972671095002	0.998748695729051	ACATTATCCGGGTCGACAGT	NA	NA	NA	NA	nontargeting	Nontargeting
SABETI-NT-91	1.57553636075843	0.246173553129696	-6.40010407587674	PSPH	(Intercept)	16	3431	3.10542152734276e-10	5.34290108113679e-10	ACATTATCCGGGTCGACAGT	NA	NA	NA	NA	nontargeting	Nontargeting
SABETI-NT-91	-0.108377230072891	0.246729037408559	0.43925608112931	PSPH	groupGroup2	16	3431	0.679048013185088	0.990330847085289	ACATTATCCGGGTCGACAGT	NA	NA	NA	NA	nontargeting	Nontargeting
SABETI-NT-91	1.52146913948815	0.255316713982661	-5.95914429476589	PSRC1	(Intercept)	16	3528	5.07124273557154e-09	7.93495538943714e-09	ACATTATCCGGGTCGACAGT	NA	NA	NA	NA	nontargeting	Nontargeting
SABETI-NT-91	-0.163492153550164	0.255875283394981	0.638952506005787	PSRC1	groupGroup2	16	3528	0.954292341757408	0.998748695729051	ACATTATCCGGGTCGACAGT	NA	NA	NA	NA	nontargeting	Nontargeting
SABETI-NT-91	0.910560057165177	0.182319452018794	-4.99431106819755	PSTPIP2	(Intercept)	31	5236	1.18092324067746e-06	1.61752776553406e-06	ACATTATCCGGGTCGACAGT	NA	NA	NA	NA	nontargeting	Nontargeting
SABETI-NT-91	0.0391322001870982	0.182789118556124	-0.214083860659808	PSTPIP2	groupGroup2	31	5236	0.339036677272052	0.965465718189303	ACATTATCCGGGTCGACAGT	NA	NA	NA	NA	nontargeting	Nontargeting
SABETI-NT-91	-0.296265816143174	0.110321389343534	2.68547937898626	PTBP1	(Intercept)	56	11254	0.0144851687629645	0.0165183978525383	ACATTATCCGGGTCGACAGT	NA	NA	NA	NA	nontargeting	Nontargeting
SABETI-NT-91	0.0512455595543091	0.110606304078146	-0.463314998014064	PTBP1	groupGroup2	56	11254	0.713722806136594	0.991545480975484	ACATTATCCGGGTCGACAGT	NA	NA	NA	NA	nontargeting	Nontargeting
SABETI-NT-91	-0.313215374456945	0.108276712999245	2.89273072464925	PTBP3	(Intercept)	56	12028	0.0076381712954148	0.00881430766433251	ACATTATCCGGGTCGACAGT	NA	NA	NA	NA	nontargeting	Nontargeting
SABETI-NT-91	-0.0429950919676231	0.10853827634459	0.396128383604705	PTBP3	groupGroup2	56	12028	0.615979359450096	0.987072493926595	ACATTATCCGGGTCGACAGT	NA	NA	NA	NA	nontargeting	Nontargeting
SABETI-NT-91	1.20781158063312	0.207894558151708	-5.80973158398757	PTCD1	(Intercept)	18	4066	1.25146165937092e-08	1.90859734091756e-08	ACATTATCCGGGTCGACAGT	NA	NA	NA	NA	nontargeting	Nontargeting
SABETI-NT-91	0.0620957387464444	0.20844185038002	-0.297904373009714	PTCD1	groupGroup2	18	4066	0.468447699533258	0.978428151306918	ACATTATCCGGGTCGACAGT	NA	NA	NA	NA	nontargeting	Nontargeting
SABETI-NT-91	0.161843025450419	0.136864587047406	-1.18250475847606	PTCD3	(Intercept)	51	8900	0.474010957073188	0.493653761474848	ACATTATCCGGGTCGACAGT	NA	NA	NA	NA	nontargeting	Nontargeting
SABETI-NT-91	-0.00988756855620963	0.137203063844635	0.0720652169065705	PTCD3	groupGroup2	51	8900	0.114899985773398	0.903902463821039	ACATTATCCGGGTCGACAGT	NA	NA	NA	NA	nontargeting	Nontargeting
SABETI-NT-91	2.38646657697467	0.3798789074692	-6.28217710973639	PTCH1	(Intercept)	8	1016	6.67728360146674e-10	1.11678595125878e-09	ACATTATCCGGGTCGACAGT	NA	NA	NA	NA	nontargeting	Nontargeting
SABETI-NT-91	0.375345134330596	0.381197753522355	-0.984646763687144	PTCH1	groupGroup2	8	1016	0.649595221668882	0.988707791143698	ACATTATCCGGGTCGACAGT	NA	NA	NA	NA	nontargeting	Nontargeting
SABETI-NT-91	1.13370360847939	0.202670308728848	-5.59383175360022	PTDSS2	(Intercept)	24	4291	4.44224401192278e-08	6.56601801858783e-08	ACATTATCCGGGTCGACAGT	NA	NA	NA	NA	nontargeting	Nontargeting
SABETI-NT-91	0.0594165676863991	0.203201940739129	-0.292401575842616	PTDSS2	groupGroup2	24	4291	0.460040792988194	0.978017941316829	ACATTATCCGGGTCGACAGT	NA	NA	NA	NA	nontargeting	Nontargeting
SABETI-NT-91	0.939547594038408	0.199635167222494	-4.70632307478812	PTGER3	(Intercept)	23	4781	5.0444937351477e-06	6.68455670327624e-06	ACATTATCCGGGTCGACAGT	NA	NA	NA	NA	nontargeting	Nontargeting
SABETI-NT-91	0.0503617232782294	0.200151334816407	-0.251618223402931	PTGER3	groupGroup2	23	4781	0.397327657017402	0.971833195869857	ACATTATCCGGGTCGACAGT	NA	NA	NA	NA	nontargeting	Nontargeting
SABETI-NT-91	-1.8219504415072	0.0608375229530152	29.9478077520396	PTGES3	(Intercept)	87	17195	9.3976207913784e-197	3.74469865606153e-195	ACATTATCCGGGTCGACAGT	NA	NA	NA	NA	nontargeting	Nontargeting
SABETI-NT-91	0.00587550101331673	0.0609895009839856	-0.0963362696615521	PTGES3	groupGroup2	87	17195	0.153492987978804	0.922511042292967	ACATTATCCGGGTCGACAGT	NA	NA	NA	NA	nontargeting	Nontargeting
SABETI-NT-91	2.16332302566051	0.341007210497446	-6.34392165052685	PTGES3L	(Intercept)	10	1181	4.47977547395154e-10	7.60329904491459e-10	ACATTATCCGGGTCGACAGT	NA	NA	NA	NA	nontargeting	Nontargeting
SABETI-NT-91	0.443301467761485	0.342263271822061	-1.29520607163468	PTGES3L	groupGroup2	10	1181	0.390498301728934	0.971099260685549	ACATTATCCGGGTCGACAGT	NA	NA	NA	NA	nontargeting	Nontargeting
SABETI-NT-91	1.7578579175524	0.274733990899043	-6.39839981867539	PTGFRN	(Intercept)	15	2866	3.14027414362654e-10	5.40062200140885e-10	ACATTATCCGGGTCGACAGT	NA	NA	NA	NA	nontargeting	Nontargeting
SABETI-NT-91	-0.112644591285011	0.275353965227359	0.409090136733644	PTGFRN	groupGroup2	15	2866	0.635052971432966	0.988270714615514	ACATTATCCGGGTCGACAGT	NA	NA	NA	NA	nontargeting	Nontargeting
SABETI-NT-91	0.355034254481269	0.194872010941805	-1.82188428582129	PTH2R	(Intercept)	32	6168	0.136945090305413	0.148735485976937	ACATTATCCGGGTCGACAGT	NA	NA	NA	NA	nontargeting	Nontargeting
SABETI-NT-91	0.0324205380988682	0.195364281242926	-0.165949158631279	PTH2R	groupGroup2	32	6168	0.263606078390258	0.953670583712564	ACATTATCCGGGTCGACAGT	NA	NA	NA	NA	nontargeting	Nontargeting
SABETI-NT-91	1.28785428830663	0.238313752558683	-5.40402840574426	PTK2B	(Intercept)	20	4188	1.30321236965914e-07	1.87868525283025e-07	ACATTATCCGGGTCGACAGT	NA	NA	NA	NA	nontargeting	Nontargeting
SABETI-NT-91	-0.180026937020882	0.238835661226537	0.753769081620208	PTK2B	groupGroup2	20	4188	0.901975784875828	0.997427521802297	ACATTATCCGGGTCGACAGT	NA	NA	NA	NA	nontargeting	Nontargeting
SABETI-NT-91	-0.615496246329883	0.116967168717536	5.26212827991283	PTMS	(Intercept)	62	11594	2.8479470925459e-07	4.0299355781729e-07	ACATTATCCGGGTCGACAGT	NA	NA	NA	NA	nontargeting	Nontargeting
SABETI-NT-91	0.0271810149450403	0.117262142717923	-0.23179701747754	PTMS	groupGroup2	62	11594	0.36660865263261	0.969167431459444	ACATTATCCGGGTCGACAGT	NA	NA	NA	NA	nontargeting	Nontargeting
SABETI-NT-91	0.161843025450414	0.144265018476502	-1.12184524813807	PTOV1	(Intercept)	38	7448	0.52385648725029	0.543217912229917	ACATTATCCGGGTCGACAGT	NA	NA	NA	NA	nontargeting	Nontargeting
SABETI-NT-91	0.209110157187986	0.144678530477174	-1.44534338646035	PTOV1	groupGroup2	38	7448	0.296722913742558	0.95922571838023	ACATTATCCGGGTCGACAGT	NA	NA	NA	NA	nontargeting	Nontargeting
SABETI-NT-91	0.802346472524935	0.180287810155712	-4.45036451345191	PTPMT1	(Intercept)	30	5638	1.7144932393614e-05	2.21342424315267e-05	ACATTATCCGGGTCGACAGT	NA	NA	NA	NA	nontargeting	Nontargeting
SABETI-NT-91	0.0045216046273592	0.18073846270325	-0.025017390099102	PTPMT1	groupGroup2	30	5638	0.039917814687386	0.816929841425266	ACATTATCCGGGTCGACAGT	NA	NA	NA	NA	nontargeting	Nontargeting
SABETI-NT-91	-0.119059360015988	0.112419539462666	1.05906286918678	PTPN1	(Intercept)	55	10333	0.579142297383746	0.597747330199976	ACATTATCCGGGTCGACAGT	NA	NA	NA	NA	nontargeting	Nontargeting
SABETI-NT-91	0.105903148956173	0.112724768771111	-0.939484286467782	PTPN1	groupGroup2	55	10333	0.6949643124575	0.990839100662649	ACATTATCCGGGTCGACAGT	NA	NA	NA	NA	nontargeting	Nontargeting
SABETI-NT-91	-0.354373446950456	0.099062316654085	3.57727800963801	PTPN11	(Intercept)	63	11683	0.000694381711492262	0.000836678561972886	ACATTATCCGGGTCGACAGT	NA	NA	NA	NA	nontargeting	Nontargeting
SABETI-NT-91	0.12295146635368	0.0993355460833419	-1.23773886792271	PTPN11	groupGroup2	63	11683	0.431625804456122	0.97580729238831	ACATTATCCGGGTCGACAGT	NA	NA	NA	NA	nontargeting	Nontargeting
SABETI-NT-91	0.777028664540656	0.169377643826757	-4.58755150316897	PTPN18	(Intercept)	32	5177	8.96949620972216e-06	1.17398307003983e-05	ACATTATCCGGGTCGACAGT	NA	NA	NA	NA	nontargeting	Nontargeting
SABETI-NT-91	0.202139410944578	0.169881752535705	-1.18988300937202	PTPN18	groupGroup2	32	5177	0.46818475472039	0.978428151306918	ACATTATCCGGGTCGACAGT	NA	NA	NA	NA	nontargeting	Nontargeting
SABETI-NT-91	-0.0879687729459558	0.151272800320642	0.581524059576437	PTPN7	(Intercept)	47	8762	0.878225384670374	0.886022083023292	ACATTATCCGGGTCGACAGT	NA	NA	NA	NA	nontargeting	Nontargeting
SABETI-NT-91	0.0316802360876133	0.151655152422791	-0.208896536527119	PTPN7	groupGroup2	47	8762	0.330941984062262	0.964219349233079	ACATTATCCGGGTCGACAGT	NA	NA	NA	NA	nontargeting	Nontargeting
SABETI-NT-91	2.16332302566053	0.324397569343584	-6.66873993549952	PTPN9	(Intercept)	9	3253	5.1601795221382e-11	9.46466207179994e-11	ACATTATCCGGGTCGACAGT	NA	NA	NA	NA	nontargeting	Nontargeting
SABETI-NT-91	-0.634373128533328	0.324845144178483	1.95284781041633	PTPN9	groupGroup2	9	3253	0.101675262743798	0.893887326249128	ACATTATCCGGGTCGACAGT	NA	NA	NA	NA	nontargeting	Nontargeting
SABETI-NT-91	1.90095876119305	0.308695780189955	-6.15803286984779	PTPRH	(Intercept)	10	1922	1.47308142246457e-09	2.39739652463699e-09	ACATTATCCGGGTCGACAGT	NA	NA	NA	NA	nontargeting	Nontargeting
SABETI-NT-91	0.153738432777418	0.309567659184387	-0.496623042544141	PTPRH	groupGroup2	10	1922	0.7610901984677	0.992643378571158	ACATTATCCGGGTCGACAGT	NA	NA	NA	NA	nontargeting	Nontargeting
SABETI-NT-91	1.90095876119306	0.311493665076055	-6.10272045413481	PTPRJ	(Intercept)	10	1846	2.08556266509278e-09	3.35431038982532e-09	ACATTATCCGGGTCGACAGT	NA	NA	NA	NA	nontargeting	Nontargeting
SABETI-NT-91	0.189261293435926	0.312397484884175	-0.605834882140928	PTPRJ	groupGroup2	10	1846	0.910751192097688	0.997790120513625	ACATTATCCGGGTCGACAGT	NA	NA	NA	NA	nontargeting	Nontargeting
SABETI-NT-91	0.307025035294914	0.138967954185408	-2.20932255277563	PTTG1IP	(Intercept)	40	8234	0.0543044272232918	0.0603252159031915	ACATTATCCGGGTCGACAGT	NA	NA	NA	NA	nontargeting	Nontargeting
SABETI-NT-91	0.0201231510542316	0.139319771909287	-0.144438587419839	PTTG1IP	groupGroup2	40	8234	0.229691704181332	0.946402463117986	ACATTATCCGGGTCGACAGT	NA	NA	NA	NA	nontargeting	Nontargeting
SABETI-NT-91	-0.168820869575054	0.114110840676284	1.47944637489768	PUF60	(Intercept)	62	11376	0.27804210694465	0.29549018993169	ACATTATCCGGGTCGACAGT	NA	NA	NA	NA	nontargeting	Nontargeting
SABETI-NT-91	-0.0980358662411074	0.114375293971443	0.857141982652173	PUF60	groupGroup2	62	11376	0.78273284308573	0.993497507780099	ACATTATCCGGGTCGACAGT	NA	NA	NA	NA	nontargeting	Nontargeting
SABETI-NT-91	0.854990206010339	0.177890702710587	-4.80626695483538	PURA	(Intercept)	28	5849	3.07549080697076e-06	4.1212696667086e-06	ACATTATCCGGGTCGACAGT	NA	NA	NA	NA	nontargeting	Nontargeting
SABETI-NT-91	-0.0538865719001197	0.178313952898473	0.302200534642408	PURA	groupGroup2	28	5849	0.475001606603492	0.978662646399405	ACATTATCCGGGTCGACAGT	NA	NA	NA	NA	nontargeting	Nontargeting
SABETI-NT-91	0.574087820543959	0.161718130683681	-3.54992862035284	PUS1	(Intercept)	39	6269	0.000770671232817258	0.00092686986091287	ACATTATCCGGGTCGACAGT	NA	NA	NA	NA	nontargeting	Nontargeting
SABETI-NT-91	0.104772182990793	0.162155599976907	-0.646121274909494	PUS1	groupGroup2	39	6269	0.96359836342448	0.998832665478493	ACATTATCCGGGTCGACAGT	NA	NA	NA	NA	nontargeting	Nontargeting
SABETI-NT-91	2.16332302566055	0.33458465860507	-6.46569700678969	PUS10	(Intercept)	7	2054	2.01665880136656e-10	3.52541188363337e-10	ACATTATCCGGGTCGACAGT	NA	NA	NA	NA	nontargeting	Nontargeting
SABETI-NT-91	-0.151539596663839	0.335313455812309	0.451934135171309	PUS10	groupGroup2	7	2054	0.697367135156788	0.990994729318419	ACATTATCCGGGTCGACAGT	NA	NA	NA	NA	nontargeting	Nontargeting
SABETI-NT-91	0.553885113226439	0.166138267048681	-3.33388040615679	PUSL1	(Intercept)	35	5591	0.00171286945262982	0.00203092907221347	ACATTATCCGGGTCGACAGT	NA	NA	NA	NA	nontargeting	Nontargeting
SABETI-NT-91	0.2513142644821	0.166637613261269	-1.50814848798913	PUSL1	groupGroup2	35	5591	0.263033055355356	0.953444739781871	ACATTATCCGGGTCGACAGT	NA	NA	NA	NA	nontargeting	Nontargeting
SABETI-NT-91	2.38646657697477	0.381895539557679	-6.2490035357282	PVR	(Intercept)	7	829	8.26159135665416e-10	1.37149052255396e-09	ACATTATCCGGGTCGACAGT	NA	NA	NA	NA	nontargeting	Nontargeting
SABETI-NT-91	0.591255381051207	0.383502664075609	-1.54172431233656	PVR	groupGroup2	7	829	0.24628120262119	0.951091891514952	ACATTATCCGGGTCGACAGT	NA	NA	NA	NA	nontargeting	Nontargeting
SABETI-NT-91	1.63269477459837	0.271627442008192	-6.01078728469978	PWP2	(Intercept)	13	2214	3.69249046949408e-09	5.83307329744261e-09	ACATTATCCGGGTCGACAGT	NA	NA	NA	NA	nontargeting	Nontargeting
SABETI-NT-91	0.275744744233742	0.272474990956761	-1.01200019592807	PWP2	groupGroup2	13	2214	0.62307591948921	0.987635247421261	ACATTATCCGGGTCGACAGT	NA	NA	NA	NA	nontargeting	Nontargeting
SABETI-NT-91	1.90095876119308	0.286204266825786	-6.64196513307122	PWWP3A	(Intercept)	12	3275	6.19056393779608e-11	1.1283893514815e-10	ACATTATCCGGGTCGACAGT	NA	NA	NA	NA	nontargeting	Nontargeting
SABETI-NT-91	-0.37649495154717	0.286707283382536	1.31316842427346	PWWP3A	groupGroup2	12	3275	0.378252402685352	0.96984544120526	ACATTATCCGGGTCGACAGT	NA	NA	NA	NA	nontargeting	Nontargeting
SABETI-NT-91	0.458574933422112	0.163543118042633	-2.80400018607062	PXMP2	(Intercept)	39	6172	0.0100945751897037	0.01158820428104	ACATTATCCGGGTCGACAGT	NA	NA	NA	NA	nontargeting	Nontargeting
SABETI-NT-91	0.183445222376933	0.164006136743997	-1.11852657479079	PXMP2	groupGroup2	39	6172	0.526684326249966	0.982542769425965	ACATTATCCGGGTCGACAGT	NA	NA	NA	NA	nontargeting	Nontargeting
SABETI-NT-91	1.4701758451006	0.233979468476504	-6.2833540680867	PXMP4	(Intercept)	15	2715	6.6269047890978e-10	1.10866378844985e-09	ACATTATCCGGGTCGACAGT	NA	NA	NA	NA	nontargeting	Nontargeting
SABETI-NT-91	0.269041325057057	0.234726299933996	-1.14619165015897	PXMP4	groupGroup2	15	2715	0.503431724051056	0.980808351308639	ACATTATCCGGGTCGACAGT	NA	NA	NA	NA	nontargeting	Nontargeting
SABETI-NT-91	-0.652085693762172	0.0970623429971538	6.7182150525801	PYCR1	(Intercept)	69	12529	3.67928117822552e-11	6.83008312947162e-11	ACATTATCCGGGTCGACAGT	NA	NA	NA	NA	nontargeting	Nontargeting
SABETI-NT-91	0.163544016642002	0.0973313636992512	-1.68028074842704	PYCR1	groupGroup2	69	12529	0.185805409839555	0.93413563953152	ACATTATCCGGGTCGACAGT	NA	NA	NA	NA	nontargeting	Nontargeting
SABETI-NT-91	2.38646657697478	0.364142583680957	-6.55365970343551	PYCR3	(Intercept)	7	1850	1.12287656782264e-10	2.00489171483545e-10	ACATTATCCGGGTCGACAGT	NA	NA	NA	NA	nontargeting	Nontargeting
SABETI-NT-91	-0.237532452565138	0.364868974792749	0.651007536883782	PYCR3	groupGroup2	7	1850	0.969916756691836	0.999094490831124	ACATTATCCGGGTCGACAGT	NA	NA	NA	NA	nontargeting	Nontargeting
SABETI-NT-91	2.26868354131834	0.347706920402963	-6.5247005687696	PYGO2	(Intercept)	9	1813	1.36275032670827e-10	2.41602261086036e-10	ACATTATCCGGGTCGACAGT	NA	NA	NA	NA	nontargeting	Nontargeting
SABETI-NT-91	-0.107879841353337	0.348491663075456	0.309562186943849	PYGO2	groupGroup2	9	1813	0.486212169870922	0.979548625513252	ACATTATCCGGGTCGACAGT	NA	NA	NA	NA	nontargeting	Nontargeting
SABETI-NT-91	1.20781158063307	0.20555136238983	-5.87595998679127	PYM1	(Intercept)	22	4829	8.40799741395764e-09	1.29639973876937e-08	ACATTATCCGGGTCGACAGT	NA	NA	NA	NA	nontargeting	Nontargeting
SABETI-NT-91	-0.141632128158218	0.206001857162897	0.687528404397933	PYM1	groupGroup2	22	4829	0.983499615335914	0.999351236692346	ACATTATCCGGGTCGACAGT	NA	NA	NA	NA	nontargeting	Nontargeting
SABETI-NT-91	-0.296265816143165	0.106389858508167	2.78471858405962	QKI	(Intercept)	57	11736	0.0107148395422439	0.0122872318057893	ACATTATCCGGGTCGACAGT	NA	NA	NA	NA	nontargeting	Nontargeting
SABETI-NT-91	0.00765257156499263	0.106656382685604	-0.0717497759843448	QKI	groupGroup2	57	11736	0.114397914598178	0.903550749598652	ACATTATCCGGGTCGACAGT	NA	NA	NA	NA	nontargeting	Nontargeting
SABETI-NT-91	2.06801284585623	0.317893499982247	-6.50536373336263	QPCTL	(Intercept)	8	1633	1.55011226707886e-10	2.7361569738305e-10	ACATTATCCGGGTCGACAGT	NA	NA	NA	NA	nontargeting	Nontargeting
SABETI-NT-91	0.207593261627043	0.318849374947709	-0.651069997114119	QPCTL	groupGroup2	8	1633	0.969997393895694	0.999094490831124	ACATTATCCGGGTCGACAGT	NA	NA	NA	NA	nontargeting	Nontargeting
SABETI-NT-91	2.85647020622047	0.510520317018516	-5.5952135713276	QRICH2	(Intercept)	4	343	4.40700700377346e-08	6.51528696351675e-08	ACATTATCCGGGTCGACAGT	NA	NA	NA	NA	nontargeting	Nontargeting
SABETI-NT-91	1.01032614121517	0.513491117505399	-1.96756303424186	QRICH2	groupGroup2	4	343	0.0982366730444274	0.892187683956512	ACATTATCCGGGTCGACAGT	NA	NA	NA	NA	nontargeting	Nontargeting
SABETI-NT-91	0.148420005118265	0.144704663754822	-1.02567533946064	QSER1	(Intercept)	43	9067	0.610089284251526	0.628125725654366	ACATTATCCGGGTCGACAGT	NA	NA	NA	NA	nontargeting	Nontargeting
SABETI-NT-91	-0.121753307483223	0.145038806659971	0.839453317956906	QSER1	groupGroup2	43	9067	0.802429949498872	0.994262091758016	ACATTATCCGGGTCGACAGT	NA	NA	NA	NA	nontargeting	Nontargeting
SABETI-NT-91	2.85647020622073	0.455960509816275	-6.26473158250421	QSOX2	(Intercept)	5	1622	7.46936303571884e-10	1.24449374903755e-09	ACATTATCCGGGTCGACAGT	NA	NA	NA	NA	nontargeting	Nontargeting
SABETI-NT-91	-0.564548687600469	0.456625233692588	1.23635017503334	QSOX2	groupGroup2	5	1622	0.432656856037096	0.975972735691491	ACATTATCCGGGTCGACAGT	NA	NA	NA	NA	nontargeting	Nontargeting
SABETI-NT-91	1.28785428830667	0.212447938687933	-6.06197591871394	R3HCC1	(Intercept)	22	5059	2.68918700110272e-09	4.28966823197355e-09	ACATTATCCGGGTCGACAGT	NA	NA	NA	NA	nontargeting	Nontargeting
SABETI-NT-91	-0.273900096736018	0.212860163079299	1.28676072015401	R3HCC1	groupGroup2	22	5059	0.39635540356583	0.97158366756901	ACATTATCCGGGTCGACAGT	NA	NA	NA	NA	nontargeting	Nontargeting
SABETI-NT-91	0.594707107746724	0.164643283021723	-3.61209456487976	R3HDM2	(Intercept)	35	5387	0.000607467514678934	0.00073371860366014	ACATTATCCGGGTCGACAGT	NA	NA	NA	NA	nontargeting	Nontargeting
SABETI-NT-91	0.294046758546392	0.165160936114883	-1.78036505158736	R3HDM2	groupGroup2	35	5387	0.150032474770578	0.920889239392806	ACATTATCCGGGTCGACAGT	NA	NA	NA	NA	nontargeting	Nontargeting
SABETI-NT-91	0.514664400073148	0.162768762407548	-3.16193594188857	R3HDM4	(Intercept)	35	5896	0.00313448072778928	0.00367600435733034	ACATTATCCGGGTCGACAGT	NA	NA	NA	NA	nontargeting	Nontargeting
SABETI-NT-91	0.228380018280701	0.1632495650507	-1.39896249162914	R3HDM4	groupGroup2	35	5896	0.323648462314344	0.963123888368771	ACATTATCCGGGTCGACAGT	NA	NA	NA	NA	nontargeting	Nontargeting
SABETI-NT-91	-0.393904285707086	0.094728523811097	4.15824368267989	RAB10	(Intercept)	65	13235	6.41407626163764e-05	8.07033313278768e-05	ACATTATCCGGGTCGACAGT	NA	NA	NA	NA	nontargeting	Nontargeting
SABETI-NT-91	-0.0812885165543957	0.0949485728362811	0.856132052606632	RAB10	groupGroup2	65	13235	0.783849482211338	0.993534667676862	ACATTATCCGGGTCGACAGT	NA	NA	NA	NA	nontargeting	Nontargeting
SABETI-NT-91	0.969400557188099	0.188914542245075	-5.13142368855076	RAB11B	(Intercept)	23	5061	5.7511761350036e-07	8.00632159133457e-07	ACATTATCCGGGTCGACAGT	NA	NA	NA	NA	nontargeting	Nontargeting
SABETI-NT-91	0.0148168749054997	0.189391034684409	-0.0782342993700295	RAB11B	groupGroup2	23	5061	0.124716642664324	0.909213474522358	ACATTATCCGGGTCGACAGT	NA	NA	NA	NA	nontargeting	Nontargeting
SABETI-NT-91	2.26868354131837	0.401290259593029	-5.65347273472117	RAB11B-AS1	(Intercept)	5	970	3.14476127814854e-08	4.68563497280758e-08	ACATTATCCGGGTCGACAGT	NA	NA	NA	NA	nontargeting	Nontargeting
SABETI-NT-91	0.475142073617127	0.402708500663988	-1.17986601433471	RAB11B-AS1	groupGroup2	5	970	0.47610701747559	0.978779829252306	ACATTATCCGGGTCGACAGT	NA	NA	NA	NA	nontargeting	Nontargeting
SABETI-NT-91	2.51999796959924	0.390103348869027	-6.45982142143902	RAB11FIP3	(Intercept)	7	2315	2.09653219149718e-10	3.66007699002829e-10	ACATTATCCGGGTCGACAGT	NA	NA	NA	NA	nontargeting	Nontargeting
SABETI-NT-91	-0.629183428077421	0.390649357083004	1.61060914774201	RAB11FIP3	groupGroup2	7	2315	0.214529877469484	0.942911015776157	ACATTATCCGGGTCGACAGT	NA	NA	NA	NA	nontargeting	Nontargeting
SABETI-NT-91	3.07961375753466	0.538927694818123	-5.71433568388792	RAB11FIP4	(Intercept)	4	561	2.2026681399972e-08	3.31076566583153e-08	ACATTATCCGGGTCGACAGT	NA	NA	NA	NA	nontargeting	Nontargeting
SABETI-NT-91	0.281851485452624	0.54064560444862	-0.521323919279935	RAB11FIP4	groupGroup2	4	561	0.79571771798776	0.993900098772159	ACATTATCCGGGTCGACAGT	NA	NA	NA	NA	nontargeting	Nontargeting
SABETI-NT-91	0.728238500371213	0.171604309837104	-4.24370752146316	RAB18	(Intercept)	34	6192	4.39713733073028e-05	5.57189299030728e-05	ACATTATCCGGGTCGACAGT	NA	NA	NA	NA	nontargeting	Nontargeting
SABETI-NT-91	-0.0228049483151088	0.172023948456019	0.13256845061279	RAB18	groupGroup2	34	6192	0.21093063018291	0.941976584076052	ACATTATCCGGGTCGACAGT	NA	NA	NA	NA	nontargeting	Nontargeting
SABETI-NT-91	0.802346472524932	0.18313696592605	-4.38112790865453	RAB24	(Intercept)	26	4779	2.3613306496696e-05	3.02861545775536e-05	ACATTATCCGGGTCGACAGT	NA	NA	NA	NA	nontargeting	Nontargeting
SABETI-NT-91	0.217630878798711	0.183677772369429	-1.18485147109141	RAB24	groupGroup2	26	4779	0.472152355352466	0.978474451105379	ACATTATCCGGGTCGACAGT	NA	NA	NA	NA	nontargeting	Nontargeting
SABETI-NT-91	2.16332302566053	0.336047684426953	-6.43754778239149	RAB2B	(Intercept)	9	1421	2.42838213338276e-10	4.21714972015318e-10	ACATTATCCGGGTCGACAGT	NA	NA	NA	NA	nontargeting	Nontargeting
SABETI-NT-91	0.254783144430007	0.337099433007467	-0.755810065169593	RAB2B	groupGroup2	9	1421	0.899526162386006	0.997321667810502	ACATTATCCGGGTCGACAGT	NA	NA	NA	NA	nontargeting	Nontargeting
SABETI-NT-91	2.85647020622049	0.470790084055153	-6.06739670813851	RAB3A	(Intercept)	5	802	2.60000342591116e-09	4.15173830352025e-09	ACATTATCCGGGTCGACAGT	NA	NA	NA	NA	nontargeting	Nontargeting
SABETI-NT-91	0.154454572813395	0.472139171582305	-0.327137806201853	RAB3A	groupGroup2	5	802	0.512872683315258	0.981442566665667	ACATTATCCGGGTCGACAGT	NA	NA	NA	NA	nontargeting	Nontargeting
SABETI-NT-91	1.82685078903936	0.278170403459846	-6.56738016092739	RAB40C	(Intercept)	11	2277	1.02416387229946e-10	1.83449073575084e-10	ACATTATCCGGGTCGACAGT	NA	NA	NA	NA	nontargeting	Nontargeting
SABETI-NT-91	0.104263665308814	0.278933440512452	-0.373794067564157	RAB40C	groupGroup2	11	2277	0.582884933004006	0.985258980214817	ACATTATCCGGGTCGACAGT	NA	NA	NA	NA	nontargeting	Nontargeting
SABETI-NT-91	1.24703229378638	0.22975385730439	-5.42768817210431	RAB5B	(Intercept)	22	4205	1.1417733203157e-07	1.65120325258245e-07	ACATTATCCGGGTCGACAGT	NA	NA	NA	NA	nontargeting	Nontargeting
SABETI-NT-91	-0.117268465786819	0.230278184625053	0.509246961355719	RAB5B	groupGroup2	22	4205	0.778841740586494	0.993409062813186	ACATTATCCGGGTCGACAGT	NA	NA	NA	NA	nontargeting	Nontargeting
SABETI-NT-91	-0.139262067333498	0.110659000895358	1.25847934832872	RAB5C	(Intercept)	56	11117	0.416436902635712	0.436022913855124	ACATTATCCGGGTCGACAGT	NA	NA	NA	NA	nontargeting	Nontargeting
SABETI-NT-91	-0.0228095913687637	0.110929553433542	0.205622313105487	RAB5C	groupGroup2	56	11117	0.325828106762214	0.963504624247209	ACATTATCCGGGTCGACAGT	NA	NA	NA	NA	nontargeting	Nontargeting
SABETI-NT-91	-0.393904285707092	0.131100181208604	3.00460519639038	RAB5IF	(Intercept)	55	10069	0.00531851563419026	0.00617871109049164	ACATTATCCGGGTCGACAGT	NA	NA	NA	NA	nontargeting	Nontargeting
SABETI-NT-91	0.0372924063034651	0.131432305977149	-0.283738507258244	RAB5IF	groupGroup2	55	10069	0.446778435137168	0.976917117452738	ACATTATCCGGGTCGACAGT	NA	NA	NA	NA	nontargeting	Nontargeting
SABETI-NT-91	0.777028664540647	0.169384948679414	-4.58735366157763	RAB6A	(Intercept)	34	6257	8.9779974937025e-06	1.17507493160609e-05	ACATTATCCGGGTCGACAGT	NA	NA	NA	NA	nontargeting	Nontargeting
SABETI-NT-91	-0.0426246455553842	0.16979151991249	0.251041074238294	RAB6A	groupGroup2	34	6257	0.396435293777428	0.971625964592414	ACATTATCCGGGTCGACAGT	NA	NA	NA	NA	nontargeting	Nontargeting
SABETI-NT-91	2.67414864942648	0.440940354517102	-6.06464938405351	RAB6B	(Intercept)	6	910	2.64483633746574e-09	4.22111164661533e-09	ACATTATCCGGGTCGACAGT	NA	NA	NA	NA	nontargeting	Nontargeting
SABETI-NT-91	0.184789772609506	0.442229423153085	-0.417859515750805	RAB6B	groupGroup2	6	910	0.647900332833268	0.988707791143698	ACATTATCCGGGTCGACAGT	NA	NA	NA	NA	nontargeting	Nontargeting
SABETI-NT-91	1.24703229378637	0.223075904094308	-5.59017030032601	RAB8B	(Intercept)	19	5387	4.5369404016273e-08	6.70244861335013e-08	ACATTATCCGGGTCGACAGT	NA	NA	NA	NA	nontargeting	Nontargeting
SABETI-NT-91	-0.418213858097499	0.223479020738879	1.87137860509133	RAB8B	groupGroup2	19	5387	0.122585244484321	0.907985672669138	ACATTATCCGGGTCGACAGT	NA	NA	NA	NA	nontargeting	Nontargeting
SABETI-NT-91	-0.807091439909169	0.10794589295964	7.47681470577979	RABGAP1L	(Intercept)	65	13517	1.52291316933814e-13	3.55011007056141e-13	ACATTATCCGGGTCGACAGT	NA	NA	NA	NA	nontargeting	Nontargeting
SABETI-NT-91	-0.0182138637642414	0.108212624527896	0.168315516269047	RABGAP1L	groupGroup2	65	13517	0.267329864429704	0.954408924896114	ACATTATCCGGGTCGACAGT	NA	NA	NA	NA	nontargeting	Nontargeting
SABETI-NT-91	2.16332302566053	0.328560538688045	-6.58424482227466	RABGGTA	(Intercept)	9	2285	9.14406445985538e-11	1.64448127322792e-10	ACATTATCCGGGTCGACAGT	NA	NA	NA	NA	nontargeting	Nontargeting
SABETI-NT-91	-0.250234137740236	0.329211237991454	0.760102052611984	RABGGTA	groupGroup2	9	2285	0.89438717164312	0.997161995352509	ACATTATCCGGGTCGACAGT	NA	NA	NA	NA	nontargeting	Nontargeting
SABETI-NT-91	0.594707107746681	0.162239018507128	-3.66562318497108	RABIF	(Intercept)	34	5617	0.000493474013854364	0.000598289156049179	ACATTATCCGGGTCGACAGT	NA	NA	NA	NA	nontargeting	Nontargeting
SABETI-NT-91	0.245601912006235	0.162732018102656	-1.50924148099301	RABIF	groupGroup2	34	5617	0.262474166458148	0.953356741911772	ACATTATCCGGGTCGACAGT	NA	NA	NA	NA	nontargeting	Nontargeting
SABETI-NT-91	-0.0879687729459585	0.124088478532348	0.70891974812171	RABL6	(Intercept)	48	10665	0.9567485588396	0.959759596226588	ACATTATCCGGGTCGACAGT	NA	NA	NA	NA	nontargeting	Nontargeting
SABETI-NT-91	-0.123700613217143	0.124372993769735	0.994593838001224	RABL6	groupGroup2	48	10665	0.639867691356838	0.988498322373676	ACATTATCCGGGTCGACAGT	NA	NA	NA	NA	nontargeting	Nontargeting
SABETI-NT-91	-0.822358912039947	0.109803889803797	7.48934225836056	RAC1	(Intercept)	63	12891	1.3843923992593e-13	3.24188915891113e-13	ACATTATCCGGGTCGACAGT	NA	NA	NA	NA	nontargeting	Nontargeting
SABETI-NT-91	-0.0231355361313915	0.110074765386672	0.210180199341063	RAC1	groupGroup2	63	12891	0.332945933922908	0.964562929434989	ACATTATCCGGGTCGACAGT	NA	NA	NA	NA	nontargeting	Nontargeting
SABETI-NT-91	0.63726672216548	0.164996525310566	-3.86230389376976	RAC2	(Intercept)	33	6965	0.000224645443426066	0.000276266530031687	ACATTATCCGGGTCGACAGT	NA	NA	NA	NA	nontargeting	Nontargeting
SABETI-NT-91	-0.097573834016636	0.165377015130011	0.590008435815147	RAC2	groupGroup2	33	6965	0.889630012144334	0.996998089882076	ACATTATCCGGGTCGACAGT	NA	NA	NA	NA	nontargeting	Nontargeting
SABETI-NT-91	-0.386122145265019	0.128296454503995	3.00960885285411	RAC3	(Intercept)	53	10357	0.0052316865092576	0.00607956111117289	ACATTATCCGGGTCGACAGT	NA	NA	NA	NA	nontargeting	Nontargeting
SABETI-NT-91	0.0326455686950529	0.128621033744574	-0.253812053477063	RAC3	groupGroup2	53	10357	0.400718478028322	0.972039787010468	ACATTATCCGGGTCGACAGT	NA	NA	NA	NA	nontargeting	Nontargeting
SABETI-NT-91	0.261215499263614	0.131132993522468	-1.99198914206788	RAD1	(Intercept)	49	8938	0.0927444984597466	0.101807145041844	ACATTATCCGGGTCGACAGT	NA	NA	NA	NA	nontargeting	Nontargeting
SABETI-NT-91	-0.0185774197202591	0.131454399530857	0.141322160281888	RAD1	groupGroup2	49	8938	0.224769112144964	0.945124544925718	ACATTATCCGGGTCGACAGT	NA	NA	NA	NA	nontargeting	Nontargeting
SABETI-NT-91	-0.852211875189626	0.0851740126371442	10.0055386473359	RAD23A	(Intercept)	73	13948	2.8821062936453e-23	1.84263650440582e-22	ACATTATCCGGGTCGACAGT	NA	NA	NA	NA	nontargeting	Nontargeting
SABETI-NT-91	0.164814149897232	0.0854118069356412	-1.92964129679894	RAD23A	groupGroup2	73	13948	0.107302596414718	0.898651773264274	ACATTATCCGGGTCGACAGT	NA	NA	NA	NA	nontargeting	Nontargeting
SABETI-NT-91	0.802346472524944	0.180971115822371	-4.43356095186191	RAD54L	(Intercept)	31	6505	1.85378574156477e-05	2.38923980680201e-05	ACATTATCCGGGTCGACAGT	NA	NA	NA	NA	nontargeting	Nontargeting
SABETI-NT-91	-0.196592793187866	0.181358950194763	1.08399829717113	RAD54L	groupGroup2	31	6505	0.55673110769551	0.983801814132836	ACATTATCCGGGTCGACAGT	NA	NA	NA	NA	nontargeting	Nontargeting
SABETI-NT-91	1.75785791755237	0.278200094186354	-6.31868196412204	RAD54L2	(Intercept)	13	2609	5.27607093070262e-10	8.90114399566929e-10	ACATTATCCGGGTCGACAGT	NA	NA	NA	NA	nontargeting	Nontargeting
SABETI-NT-91	-0.0160263668206454	0.278883539179576	0.0574661626419115	RAD54L2	groupGroup2	13	2609	0.0916522803053339	0.885471155310169	ACATTATCCGGGTCGACAGT	NA	NA	NA	NA	nontargeting	Nontargeting
SABETI-NT-91	1.63269477459847	0.255140925262358	-6.39918810719839	RAD9A	(Intercept)	13	3427	3.12410613373616e-10	5.37374982111015e-10	ACATTATCCGGGTCGACAGT	NA	NA	NA	NA	nontargeting	Nontargeting
SABETI-NT-91	-0.174939326176112	0.255684349637431	0.684200368243822	RAD9A	groupGroup2	13	3427	0.98769729953401	0.999543539178056	ACATTATCCGGGTCGACAGT	NA	NA	NA	NA	nontargeting	Nontargeting
SABETI-NT-91	0.594707107746707	0.154250801720002	-3.85545553809325	RAF1	(Intercept)	35	7198	0.000231028649541906	0.000283975863163074	ACATTATCCGGGTCGACAGT	NA	NA	NA	NA	nontargeting	Nontargeting
SABETI-NT-91	-0.0404515767868992	0.154621679171604	0.261616462863559	RAF1	groupGroup2	35	7198	0.412765699126792	0.973779162310843	ACATTATCCGGGTCGACAGT	NA	NA	NA	NA	nontargeting	Nontargeting
SABETI-NT-91	0.371563556432486	0.14871981982074	-2.49841316967941	RAI14	(Intercept)	35	7895	0.0249501399871262	0.0281524529444094	ACATTATCCGGGTCGACAGT	NA	NA	NA	NA	nontargeting	Nontargeting
SABETI-NT-91	-0.0257142351582785	0.149083164019166	0.172482488733421	RAI14	groupGroup2	35	7895	0.273883545975502	0.955392690720179	ACATTATCCGGGTCGACAGT	NA	NA	NA	NA	nontargeting	Nontargeting
SABETI-NT-91	0.728238500371227	0.175422464256655	-4.15134118345165	RALGAPB	(Intercept)	34	5070	6.61065185343048e-05	8.31312090149706e-05	ACATTATCCGGGTCGACAGT	NA	NA	NA	NA	nontargeting	Nontargeting
SABETI-NT-91	0.225909430474673	0.175944953169607	-1.28397789425026	RALGAPB	groupGroup2	34	5070	0.398299380486622	0.971875439463359	ACATTATCCGGGTCGACAGT	NA	NA	NA	NA	nontargeting	Nontargeting
SABETI-NT-91	1.52146913948813	0.247246968241531	-6.15364123697498	RALGDS	(Intercept)	17	2137	1.51447755707848e-09	2.46245236473655e-09	ACATTATCCGGGTCGACAGT	NA	NA	NA	NA	nontargeting	Nontargeting
SABETI-NT-91	0.463668602294665	0.24817497503455	-1.86831328271561	RALGDS	groupGroup2	17	2137	0.123436832534565	0.908833347614923	ACATTATCCGGGTCGACAGT	NA	NA	NA	NA	nontargeting	Nontargeting
SABETI-NT-91	-0.596686914372379	0.0971271643808205	6.14335771229624	RALY	(Intercept)	68	11885	1.61590097413689e-09	2.62147546805066e-09	ACATTATCCGGGTCGACAGT	NA	NA	NA	NA	nontargeting	Nontargeting
SABETI-NT-91	0.249308040787573	0.0974149688885897	-2.55923749329221	RALY	groupGroup2	68	11885	0.0209804097430698	0.750448282570449	ACATTATCCGGGTCGACAGT	NA	NA	NA	NA	nontargeting	Nontargeting
SABETI-NT-91	2.67414864942658	0.433001828561455	-6.17583685110707	RALY-AS1	(Intercept)	5	690	1.31627845830918e-09	2.15033423569508e-09	ACATTATCCGGGTCGACAGT	NA	NA	NA	NA	nontargeting	Nontargeting
SABETI-NT-91	0.49950051744913	0.434700252430231	-1.14906884607641	RALY-AS1	groupGroup2	5	690	0.501055186722882	0.980722538341772	ACATTATCCGGGTCGACAGT	NA	NA	NA	NA	nontargeting	Nontargeting
SABETI-NT-91	-2.74343213794832	0.0427421089246931	64.1856989972571	RAN	(Intercept)	87	17437	0	0	ACATTATCCGGGTCGACAGT	NA	NA	NA	NA	nontargeting	Nontargeting
SABETI-NT-91	0.0337741795498721	0.0428500469229896	-0.788194692308536	RAN	groupGroup2	87	17437	0.861165666553894	0.995780405746567	ACATTATCCGGGTCGACAGT	NA	NA	NA	NA	nontargeting	Nontargeting
SABETI-NT-91	-2.52985803765026	0.0954318127429726	26.509587997285	RANBP1	(Intercept)	86	16774	1.50291693000904e-154	5.20671505808189e-153	ACATTATCCGGGTCGACAGT	NA	NA	NA	NA	nontargeting	Nontargeting
SABETI-NT-91	0.0160026174616906	0.0956698931887678	-0.167269105549387	RANBP1	groupGroup2	86	16774	0.26568337632244	0.954229998979625	ACATTATCCGGGTCGACAGT	NA	NA	NA	NA	nontargeting	Nontargeting
SABETI-NT-91	1.6933193964148	0.257201601647549	-6.58362695087417	RANBP10	(Intercept)	15	3237	9.18216436194166e-11	1.65109547389266e-10	ACATTATCCGGGTCGACAGT	NA	NA	NA	NA	nontargeting	Nontargeting
SABETI-NT-91	-0.14406423312685	0.257761105910781	0.558906017328757	RANBP10	groupGroup2	15	3237	0.847548274934394	0.995261386106674	ACATTATCCGGGTCGACAGT	NA	NA	NA	NA	nontargeting	Nontargeting
SABETI-NT-91	1.52146913948817	0.248346525502693	-6.12639591557996	RAP1GAP	(Intercept)	15	2244	1.79783927229673e-09	2.90580457613604e-09	ACATTATCCGGGTCGACAGT	NA	NA	NA	NA	nontargeting	Nontargeting
SABETI-NT-91	0.406881245972856	0.249229671396668	-1.63255540037716	RAP1GAP	groupGroup2	15	2244	0.205125075610822	0.940340177134966	ACATTATCCGGGTCGACAGT	NA	NA	NA	NA	nontargeting	Nontargeting
SABETI-NT-91	2.51999796959927	0.401948043749238	-6.26946195854958	RAP2A	(Intercept)	7	869	7.24595582110582e-10	1.20857831145828e-09	ACATTATCCGGGTCGACAGT	NA	NA	NA	NA	nontargeting	Nontargeting
SABETI-NT-91	0.411511145271561	0.403399050035838	-1.02010935631852	RAP2A	groupGroup2	7	869	0.615353199766888	0.987072493926595	ACATTATCCGGGTCGACAGT	NA	NA	NA	NA	nontargeting	Nontargeting
SABETI-NT-91	1.42138568093115	0.234121040285633	-6.07115737738489	RAPGEF1	(Intercept)	17	4702	2.5398331903674e-09	4.0588106313845e-09	ACATTATCCGGGTCGACAGT	NA	NA	NA	NA	nontargeting	Nontargeting
SABETI-NT-91	-0.366464625518706	0.234548879895994	1.56242325983909	RAPGEF1	groupGroup2	17	4702	0.236376622247054	0.948862015709996	ACATTATCCGGGTCGACAGT	NA	NA	NA	NA	nontargeting	Nontargeting
SABETI-NT-91	0.338773733609495	0.18041511427582	-1.87774585831858	RASA1	(Intercept)	37	7777	0.120831880066977	0.131706501060657	ACATTATCCGGGTCGACAGT	NA	NA	NA	NA	nontargeting	Nontargeting
SABETI-NT-91	-0.286160988610302	0.180809127477665	1.58266893160938	RASA1	groupGroup2	37	7777	0.226993886278038	0.945845308225299	ACATTATCCGGGTCGACAGT	NA	NA	NA	NA	nontargeting	Nontargeting
SABETI-NT-91	2.26868354131838	0.375039276198667	-6.04918920576363	RASGRP2	(Intercept)	8	1476	2.9115322058477e-09	4.63259206445864e-09	ACATTATCCGGGTCGACAGT	NA	NA	NA	NA	nontargeting	Nontargeting
SABETI-NT-91	0.0415556045235445	0.376004670228079	-0.110518852061964	RASGRP2	groupGroup2	8	1476	0.176004200662196	0.931142396592266	ACATTATCCGGGTCGACAGT	NA	NA	NA	NA	nontargeting	Nontargeting
SABETI-NT-91	1.2470322937864	0.220483486627533	-5.65589882879997	RASSF7	(Intercept)	19	3055	3.10065548611582e-08	4.62171640243022e-08	ACATTATCCGGGTCGACAGT	NA	NA	NA	NA	nontargeting	Nontargeting
SABETI-NT-91	0.325155897466097	0.221205997561805	-1.46992351495917	RASSF7	groupGroup2	19	3055	0.283164940119706	0.957454045850776	ACATTATCCGGGTCGACAGT	NA	NA	NA	NA	nontargeting	Nontargeting
SABETI-NT-91	-0.0114286958236325	0.151999455131336	0.07518905784075	RBBP5	(Intercept)	40	8834	0.11987141942285	0.130686797482645	ACATTATCCGGGTCGACAGT	NA	NA	NA	NA	nontargeting	Nontargeting
SABETI-NT-91	-0.0664640477742001	0.152366085989474	0.436212870748622	RBBP5	groupGroup2	40	8834	0.674635418922164	0.990000120734058	ACATTATCCGGGTCGACAGT	NA	NA	NA	NA	nontargeting	Nontargeting
SABETI-NT-91	1.28785428830664	0.220283942955208	-5.84633755429243	RBFA	(Intercept)	22	3991	1.00502764997651e-08	1.54180166628076e-08	ACATTATCCGGGTCGACAGT	NA	NA	NA	NA	nontargeting	Nontargeting
SABETI-NT-91	-0.0244576735126351	0.220821242986475	0.110757792963483	RBFA	groupGroup2	22	3991	0.176383168618592	0.931142396592266	ACATTATCCGGGTCGACAGT	NA	NA	NA	NA	nontargeting	Nontargeting
SABETI-NT-91	0.704708002961021	0.170356588151004	-4.13666422067792	RBL1	(Intercept)	31	5584	7.04782369825538e-05	8.85263620507157e-05	ACATTATCCGGGTCGACAGT	NA	NA	NA	NA	nontargeting	Nontargeting
SABETI-NT-91	0.142800088011684	0.170833020784644	-0.835904483546548	RBL1	groupGroup2	31	5584	0.8064172798238	0.994540802505428	ACATTATCCGGGTCGACAGT	NA	NA	NA	NA	nontargeting	Nontargeting
SABETI-NT-91	0.615760516944532	0.167778586349574	-3.67007810914301	RBM12	(Intercept)	32	5810	0.00048495272792545	0.000588148525198645	ACATTATCCGGGTCGACAGT	NA	NA	NA	NA	nontargeting	Nontargeting
SABETI-NT-91	0.156636626296405	0.168249963709867	-0.930975691421318	RBM12	groupGroup2	32	5810	0.703732277280566	0.991114188132546	ACATTATCCGGGTCGACAGT	NA	NA	NA	NA	nontargeting	Nontargeting
SABETI-NT-91	0.704708002961026	0.168119856208036	-4.19170001007497	RBM14	(Intercept)	35	5934	5.53743891524246e-05	6.98614639369053e-05	ACATTATCCGGGTCGACAGT	NA	NA	NA	NA	nontargeting	Nontargeting
SABETI-NT-91	0.0726661320141591	0.168564532498458	-0.43108790999568	RBM14	groupGroup2	35	5934	0.667191097803032	0.989795956979817	ACATTATCCGGGTCGACAGT	NA	NA	NA	NA	nontargeting	Nontargeting
SABETI-NT-91	0.969400557188092	0.192966220596137	-5.02368007308891	RBM15	(Intercept)	25	4984	1.0138130328827e-06	1.39331715584113e-06	ACATTATCCGGGTCGACAGT	NA	NA	NA	NA	nontargeting	Nontargeting
SABETI-NT-91	0.0117536162687659	0.193451466986143	-0.0607574419149162	RBM15	groupGroup2	25	4984	0.096895231797018	0.891162753510626	ACATTATCCGGGTCGACAGT	NA	NA	NA	NA	nontargeting	Nontargeting
SABETI-NT-91	2.67414864942651	0.418619896132387	-6.38801135381493	RBM15-AS1	(Intercept)	6	1969	3.36113728839932e-10	5.7654020144935e-10	ACATTATCCGGGTCGACAGT	NA	NA	NA	NA	nontargeting	Nontargeting
SABETI-NT-91	-0.597740969085151	0.41921669677697	1.4258520084737	RBM15-AS1	groupGroup2	6	1969	0.307822129580384	0.960685310594183	ACATTATCCGGGTCGACAGT	NA	NA	NA	NA	nontargeting	Nontargeting
SABETI-NT-91	1.00017221585485	0.186745116956284	-5.35581455706276	RBM15B	(Intercept)	28	3690	1.70343659633411e-07	2.44010307382638e-07	ACATTATCCGGGTCGACAGT	NA	NA	NA	NA	nontargeting	Nontargeting
SABETI-NT-91	0.397132488515439	0.187413099624412	-2.11902203907474	RBM15B	groupGroup2	28	3690	0.0681772088929962	0.863377653888572	ACATTATCCGGGTCGACAGT	NA	NA	NA	NA	nontargeting	Nontargeting
SABETI-NT-91	0.0838814839807081	0.144340959346297	-0.581134311151853	RBM19	(Intercept)	51	8389	0.877700128819616	0.885529579023075	ACATTATCCGGGTCGACAGT	NA	NA	NA	NA	nontargeting	Nontargeting
SABETI-NT-91	0.0657408718318478	0.144715112233932	-0.454277862325655	RBM19	groupGroup2	51	8389	0.700742304794836	0.991112523675254	ACATTATCCGGGTCGACAGT	NA	NA	NA	NA	nontargeting	Nontargeting
SABETI-NT-91	0.681718484736322	0.170113724672392	-4.00742789007288	RBM23	(Intercept)	32	5913	0.000122767188668295	0.000152621526229002	ACATTATCCGGGTCGACAGT	NA	NA	NA	NA	nontargeting	Nontargeting
SABETI-NT-91	0.0823972935815386	0.170565975114679	-0.483081655213704	RBM23	groupGroup2	32	5913	0.741924481988528	0.992381436035091	ACATTATCCGGGTCGACAGT	NA	NA	NA	NA	nontargeting	Nontargeting
SABETI-NT-91	-1.13251384034379	0.0676817985416104	16.7329158613822	RBM3	(Intercept)	84	16231	1.50904497545721e-62	3.15629693231987e-61	ACATTATCCGGGTCGACAGT	NA	NA	NA	NA	nontargeting	Nontargeting
SABETI-NT-91	0.0482213298274501	0.0678571008337892	-0.710630563860436	RBM3	groupGroup2	84	16231	0.954626396207246	0.998748695729051	ACATTATCCGGGTCGACAGT	NA	NA	NA	NA	nontargeting	Nontargeting
SABETI-NT-91	-1.08316796624064	0.073235680842695	14.790167221456	RBM39	(Intercept)	83	16054	3.39064184353198e-49	6.03170495437823e-48	ACATTATCCGGGTCGACAGT	NA	NA	NA	NA	nontargeting	Nontargeting
SABETI-NT-91	0.0191038788054818	0.0734206407119706	-0.260197658590673	RBM39	groupGroup2	83	16054	0.410577379494512	0.973377961151173	ACATTATCCGGGTCGACAGT	NA	NA	NA	NA	nontargeting	Nontargeting
SABETI-NT-91	0.574087820543955	0.152770424366907	-3.75784660495002	RBM4	(Intercept)	40	7456	0.000342763768280652	0.000418304432714978	ACATTATCCGGGTCGACAGT	NA	NA	NA	NA	nontargeting	Nontargeting
SABETI-NT-91	-0.077417493663176	0.153126176555826	0.50557974739839	RBM4	groupGroup2	40	7456	0.773696595904326	0.993236592686821	ACATTATCCGGGTCGACAGT	NA	NA	NA	NA	nontargeting	Nontargeting
SABETI-NT-91	1.52146913948815	0.242827271291937	-6.26564360499267	RBM4B	(Intercept)	18	2324	7.42577295315428e-10	1.23750789709382e-09	ACATTATCCGGGTCGACAGT	NA	NA	NA	NA	nontargeting	Nontargeting
SABETI-NT-91	0.381957837520419	0.243682762060594	-1.56743888771845	RBM4B	groupGroup2	18	2324	0.234024280481986	0.948233140966449	ACATTATCCGGGTCGACAGT	NA	NA	NA	NA	nontargeting	Nontargeting
SABETI-NT-91	1.42138568093118	0.233877844803446	-6.07747040821985	RBMXL1	(Intercept)	15	3784	2.4418640510069e-09	3.90716440068016e-09	ACATTATCCGGGTCGACAGT	NA	NA	NA	NA	nontargeting	Nontargeting
SABETI-NT-91	-0.0915424186467355	0.234416061106773	0.390512570745053	RBMXL1	groupGroup2	15	3784	0.60768487672612	0.986611948237706	ACATTATCCGGGTCGACAGT	NA	NA	NA	NA	nontargeting	Nontargeting
SABETI-NT-91	0.969400557188117	0.182775899211169	-5.30376576655833	RBPJ	(Intercept)	27	6998	2.26875704087452e-07	3.22754927021229e-07	ACATTATCCGGGTCGACAGT	NA	NA	NA	NA	nontargeting	Nontargeting
SABETI-NT-91	-0.386292490837344	0.18309894226079	2.10974725505046	RBPJ	groupGroup2	27	6998	0.0697602636515144	0.865245406012478	ACATTATCCGGGTCGACAGT	NA	NA	NA	NA	nontargeting	Nontargeting
SABETI-NT-91	0.553885113226446	0.156591487155386	-3.53713425479398	RC3H1	(Intercept)	35	7544	0.000808987988567298	0.000972124541754731	ACATTATCCGGGTCGACAGT	NA	NA	NA	NA	nontargeting	Nontargeting
SABETI-NT-91	-0.111574500225154	0.156947967745234	0.710901210305999	RC3H1	groupGroup2	35	7544	0.954290911929392	0.998748695729051	ACATTATCCGGGTCGACAGT	NA	NA	NA	NA	nontargeting	Nontargeting
SABETI-NT-91	-0.329882426942153	0.103525453364946	3.18648618498927	RCC1	(Intercept)	62	13175	0.00288024730688384	0.00338321979739152	ACATTATCCGGGTCGACAGT	NA	NA	NA	NA	nontargeting	Nontargeting
SABETI-NT-91	-0.19149332176758	0.103748693011064	1.84574201572986	RCC1	groupGroup2	62	13175	0.129859346874235	0.91138257430394	ACATTATCCGGGTCGACAGT	NA	NA	NA	NA	nontargeting	Nontargeting
SABETI-NT-91	0.681718484736319	0.172209905782437	-3.95864849724484	RCC1L	(Intercept)	32	5593	0.000150750142409083	0.00018671883227403	ACATTATCCGGGTCGACAGT	NA	NA	NA	NA	nontargeting	Nontargeting
SABETI-NT-91	0.139903321920512	0.172688127081898	-0.810150207108116	RCC1L	groupGroup2	32	5593	0.835707702586252	0.994882844200948	ACATTATCCGGGTCGACAGT	NA	NA	NA	NA	nontargeting	Nontargeting
SABETI-NT-91	0.148420005118276	0.126972738764842	-1.16891237097087	RCC2	(Intercept)	46	9157	0.484877877481826	0.504469474005207	ACATTATCCGGGTCGACAGT	NA	NA	NA	NA	nontargeting	Nontargeting
SABETI-NT-91	0.0291544810780179	0.127296722005013	-0.22902774414623	RCC2	groupGroup2	46	9157	0.362305295084126	0.968746442018534	ACATTATCCGGGTCGACAGT	NA	NA	NA	NA	nontargeting	Nontargeting
SABETI-NT-91	1.5755363607584	0.253065267092149	-6.22581035660137	RCCD1	(Intercept)	17	3236	9.58146555292122e-10	1.5823526524435e-09	ACATTATCCGGGTCGACAGT	NA	NA	NA	NA	nontargeting	Nontargeting
SABETI-NT-91	-0.0719174955428594	0.253657686761879	0.283521845763625	RCCD1	groupGroup2	17	3236	0.446446324223464	0.976862825267547	ACATTATCCGGGTCGACAGT	NA	NA	NA	NA	nontargeting	Nontargeting
SABETI-NT-91	1.52146913948813	0.246770671256541	-6.16551850242535	RCE1	(Intercept)	14	3854	1.40505108819613e-09	2.29055460354367e-09	ACATTATCCGGGTCGACAGT	NA	NA	NA	NA	nontargeting	Nontargeting
SABETI-NT-91	-0.228643505147861	0.247276846322984	0.924645831374018	RCE1	groupGroup2	14	3854	0.710300329466338	0.991351799205159	ACATTATCCGGGTCGACAGT	NA	NA	NA	NA	nontargeting	Nontargeting
SABETI-NT-91	0.422856850820034	0.155225157098786	-2.72415154040351	RCN2	(Intercept)	36	6563	0.0128933838003717	0.0147348990690257	ACATTATCCGGGTCGACAGT	NA	NA	NA	NA	nontargeting	Nontargeting
SABETI-NT-91	0.170160462593509	0.155663926580057	-1.09312713826473	RCN2	groupGroup2	36	6563	0.548675964226572	0.983374632418454	ACATTATCCGGGTCGACAGT	NA	NA	NA	NA	nontargeting	Nontargeting
SABETI-NT-91	0.828321958928205	0.178136167149122	-4.64993702393291	RCOR3	(Intercept)	32	4817	6.64072799393194e-06	8.74819622041185e-06	ACATTATCCGGGTCGACAGT	NA	NA	NA	NA	nontargeting	Nontargeting
SABETI-NT-91	0.220362411243573	0.178670432275012	-1.23334571052242	RCOR3	groupGroup2	32	4817	0.434893621107762	0.976199518373388	ACATTATCCGGGTCGACAGT	NA	NA	NA	NA	nontargeting	Nontargeting
SABETI-NT-91	0.68171848473631	0.172342201316927	-3.95560970863237	RCSD1	(Intercept)	35	6356	0.000152679409782593	0.000189067170661101	ACATTATCCGGGTCGACAGT	NA	NA	NA	NA	nontargeting	Nontargeting
SABETI-NT-91	-0.0371894647906342	0.172759483660225	0.215267283756048	RCSD1	groupGroup2	35	6356	0.340882129097808	0.96566914861391	ACATTATCCGGGTCGACAGT	NA	NA	NA	NA	nontargeting	Nontargeting
SABETI-NT-91	0.752336051950276	0.168122348005941	-4.47493186285794	RDH13	(Intercept)	34	6000	1.52871368281245e-05	1.97821509697152e-05	ACATTATCCGGGTCGACAGT	NA	NA	NA	NA	nontargeting	Nontargeting
SABETI-NT-91	0.0309178772835952	0.168552428200275	-0.183431811773476	RDH13	groupGroup2	34	6000	0.2910815657648	0.958322791045378	ACATTATCCGGGTCGACAGT	NA	NA	NA	NA	nontargeting	Nontargeting
SABETI-NT-91	3.07961375753473	0.516001031762356	-5.96823178243769	RDM1	(Intercept)	4	671	4.79677009805936e-09	7.51770330618345e-09	ACATTATCCGGGTCGACAGT	NA	NA	NA	NA	nontargeting	Nontargeting
SABETI-NT-91	0.130301587325373	0.51745396342751	-0.25181290807453	RDM1	groupGroup2	4	671	0.397628640878108	0.971875439463359	ACATTATCCGGGTCGACAGT	NA	NA	NA	NA	nontargeting	Nontargeting
SABETI-NT-91	1.37486566529628	0.230093723852087	-5.9752419243738	RECQL4	(Intercept)	18	3613	4.59497959175344e-09	7.21048238290682e-09	ACATTATCCGGGTCGACAGT	NA	NA	NA	NA	nontargeting	Nontargeting
SABETI-NT-91	0.00588313091557299	0.230669726027308	-0.0255045645429714	RECQL4	groupGroup2	18	3613	0.0406949846118441	0.818906839457483	ACATTATCCGGGTCGACAGT	NA	NA	NA	NA	nontargeting	Nontargeting
SABETI-NT-91	2.06801284585622	0.318028385792846	-6.50260460461936	RECQL5	(Intercept)	11	1998	1.57882181594862e-10	2.78498032004047e-10	ACATTATCCGGGTCGACAGT	NA	NA	NA	NA	nontargeting	Nontargeting
SABETI-NT-91	-0.0164427484701879	0.31880891327923	0.0515755607365545	RECQL5	groupGroup2	11	1998	0.0822662137549139	0.876823713856468	ACATTATCCGGGTCGACAGT	NA	NA	NA	NA	nontargeting	Nontargeting
SABETI-NT-91	1.47017584510059	0.240060907228127	-6.12417849318339	REEP4	(Intercept)	19	3961	1.82305336108646e-09	2.94529615803519e-09	ACATTATCCGGGTCGACAGT	NA	NA	NA	NA	nontargeting	Nontargeting
SABETI-NT-91	-0.205967706626415	0.240562371541753	0.856192534627829	REEP4	groupGroup2	19	3961	0.783782582473934	0.993532888023172	ACATTATCCGGGTCGACAGT	NA	NA	NA	NA	nontargeting	Nontargeting
SABETI-NT-91	1.03192091416943	0.201099268811257	-5.13140062750772	REEP6	(Intercept)	23	4149	5.75188092568794e-07	8.00728901333187e-07	ACATTATCCGGGTCGACAGT	NA	NA	NA	NA	nontargeting	Nontargeting
SABETI-NT-91	0.171077761781047	0.201674594024082	-0.848286134447947	REEP6	groupGroup2	23	4149	0.792557275221538	0.993756321301594	ACATTATCCGGGTCGACAGT	NA	NA	NA	NA	nontargeting	Nontargeting
SABETI-NT-91	1.42138568093114	0.231695319882136	-6.13471899930563	REL	(Intercept)	19	3813	1.70619699438043e-09	2.76259680075858e-09	ACATTATCCGGGTCGACAGT	NA	NA	NA	NA	nontargeting	Nontargeting
SABETI-NT-91	-0.0882861474529286	0.232229204573992	0.380168151610747	REL	groupGroup2	19	3813	0.592358802210526	0.985702301096064	ACATTATCCGGGTCGACAGT	NA	NA	NA	NA	nontargeting	Nontargeting
SABETI-NT-91	1.09861228866811	0.194964229447289	-5.6349428394255	RELA	(Intercept)	25	4248	3.50232822240572e-08	5.20585820744228e-08	ACATTATCCGGGTCGACAGT	NA	NA	NA	NA	nontargeting	Nontargeting
SABETI-NT-91	0.1295181951976	0.195510664861352	-0.662461023747473	RELA	groupGroup2	25	4248	0.98464838805182	0.999406749271207	ACATTATCCGGGTCGACAGT	NA	NA	NA	NA	nontargeting	Nontargeting
SABETI-NT-91	1.98100146886657	0.305545601738449	-6.48348874143614	RELT	(Intercept)	10	1261	1.79251137983014e-10	3.1470005259323e-10	ACATTATCCGGGTCGACAGT	NA	NA	NA	NA	nontargeting	Nontargeting
SABETI-NT-91	0.575612603980773	0.306834178970923	-1.875972898167	RELT	groupGroup2	10	1261	0.121318002944401	0.906994352792903	ACATTATCCGGGTCGACAGT	NA	NA	NA	NA	nontargeting	Nontargeting
SABETI-NT-91	-0.65208569376217	0.107423471928586	6.07023476392265	RER1	(Intercept)	63	12013	2.55446799585312e-09	4.08150702109075e-09	ACATTATCCGGGTCGACAGT	NA	NA	NA	NA	nontargeting	Nontargeting
SABETI-NT-91	0.0832821789139014	0.107703077661436	-0.77325718746588	RER1	groupGroup2	63	12013	0.878740375115278	0.996633263529857	ACATTATCCGGGTCGACAGT	NA	NA	NA	NA	nontargeting	Nontargeting
SABETI-NT-91	2.26868354131837	0.349524943249332	-6.49076292017309	RETREG3	(Intercept)	8	1655	1.70805565093475e-10	3.00411241923271e-10	ACATTATCCGGGTCGACAGT	NA	NA	NA	NA	nontargeting	Nontargeting
SABETI-NT-91	-0.0113251063168259	0.350386611832318	0.032321743852033	RETREG3	groupGroup2	8	1655	0.051569061648006	0.840711495615519	ACATTATCCGGGTCGACAGT	NA	NA	NA	NA	nontargeting	Nontargeting
SABETI-NT-91	2.16332302566053	0.330623347117705	-6.54316473570261	RETSAT	(Intercept)	8	1466	1.20460839921749e-10	2.1453127486708e-10	ACATTATCCGGGTCGACAGT	NA	NA	NA	NA	nontargeting	Nontargeting
SABETI-NT-91	0.233140033550514	0.33164433478291	-0.70298210793537	RETSAT	groupGroup2	8	1466	0.964133799580212	0.998832665478493	ACATTATCCGGGTCGACAGT	NA	NA	NA	NA	nontargeting	Nontargeting
SABETI-NT-91	0.42285685082003	0.163478989788084	-2.58661282020507	REX1BD	(Intercept)	32	6901	0.0193848868768757	0.0219801045905542	ACATTATCCGGGTCGACAGT	NA	NA	NA	NA	nontargeting	Nontargeting
SABETI-NT-91	0.0294067696975395	0.163894139552318	-0.179425388716552	REX1BD	groupGroup2	32	6901	0.284792604916498	0.957454045850776	ACATTATCCGGGTCGACAGT	NA	NA	NA	NA	nontargeting	Nontargeting
SABETI-NT-91	1.75785791755239	0.271136015223841	-6.48330660204312	REXO1	(Intercept)	13	3470	1.79467763758157e-10	3.15068104841896e-10	ACATTATCCGGGTCGACAGT	NA	NA	NA	NA	nontargeting	Nontargeting
SABETI-NT-91	-0.321786836867119	0.27164299482316	1.18459464443986	REXO1	groupGroup2	13	3470	0.472355511080264	0.978474451105379	ACATTATCCGGGTCGACAGT	NA	NA	NA	NA	nontargeting	Nontargeting
SABETI-NT-91	0.574087820543971	0.153915786811647	-3.72988263540831	REXO4	(Intercept)	37	6424	0.000383137965524434	0.000466603024139506	ACATTATCCGGGTCGACAGT	NA	NA	NA	NA	nontargeting	Nontargeting
SABETI-NT-91	0.127175680293793	0.154343876070248	-0.823976198679305	REXO4	groupGroup2	37	6424	0.81990616407492	0.994748657304816	ACATTATCCGGGTCGACAGT	NA	NA	NA	NA	nontargeting	Nontargeting
SABETI-NT-91	0.203228241613282	0.134500781423256	-1.51098186540456	RFC2	(Intercept)	50	9144	0.261586142563752	0.278559471254189	ACATTATCCGGGTCGACAGT	NA	NA	NA	NA	nontargeting	Nontargeting
SABETI-NT-91	-0.0642685915447675	0.134819571076457	0.476700756660326	RFC2	groupGroup2	50	9144	0.732849552013452	0.992262275698603	ACATTATCCGGGTCGACAGT	NA	NA	NA	NA	nontargeting	Nontargeting
SABETI-NT-91	-0.270290329739911	0.104562828933354	2.58495616938776	RFESD	(Intercept)	59	11383	0.0194782754519079	0.0220839910277603	ACATTATCCGGGTCGACAGT	NA	NA	NA	NA	nontargeting	Nontargeting
SABETI-NT-91	0.0739547955136021	0.104839284824773	-0.70541110269122	RFESD	groupGroup2	59	11383	0.961108873165222	0.998826881451303	ACATTATCCGGGTCGACAGT	NA	NA	NA	NA	nontargeting	Nontargeting
SABETI-NT-91	2.16332302566056	0.331299137909743	-6.52981785376672	RFNG	(Intercept)	10	999	1.31699447123855e-10	2.3378426450066e-10	ACATTATCCGGGTCGACAGT	NA	NA	NA	NA	nontargeting	Nontargeting
SABETI-NT-91	0.642074629447423	0.33279973164453	-1.92931234131293	RFNG	groupGroup2	10	999	0.10738419711822	0.898699547771291	ACATTATCCGGGTCGACAGT	NA	NA	NA	NA	nontargeting	Nontargeting
SABETI-NT-91	1.69331939641483	0.263075412904003	-6.43663114588639	RFX1	(Intercept)	15	2147	2.44308589727012e-10	4.24164113080852e-10	ACATTATCCGGGTCGACAGT	NA	NA	NA	NA	nontargeting	Nontargeting
SABETI-NT-91	0.296839276418077	0.263934834070951	-1.12466881252317	RFX1	groupGroup2	15	2147	0.521458804404822	0.982189336968634	ACATTATCCGGGTCGACAGT	NA	NA	NA	NA	nontargeting	Nontargeting
SABETI-NT-91	2.26868354131838	0.353633596105452	-6.41535070848266	RFX5	(Intercept)	8	1923	2.80998080158576e-10	4.8528168914868e-10	ACATTATCCGGGTCGACAGT	NA	NA	NA	NA	nontargeting	Nontargeting
SABETI-NT-91	-0.193646663110791	0.354376773298296	0.546442875780092	RFX5	groupGroup2	8	1923	0.830476911221126	0.994869759897653	ACATTATCCGGGTCGACAGT	NA	NA	NA	NA	nontargeting	Nontargeting
SABETI-NT-91	0.261215499263621	0.134937358093827	-1.93582787564277	RFXANK	(Intercept)	47	8870	0.105777571201846	0.11571619102902	ACATTATCCGGGTCGACAGT	NA	NA	NA	NA	nontargeting	Nontargeting
SABETI-NT-91	-0.0479552974369978	0.135260566859507	0.354540118753223	RFXANK	groupGroup2	47	8870	0.55413171283417	0.983602619375831	ACATTATCCGGGTCGACAGT	NA	NA	NA	NA	nontargeting	Nontargeting
SABETI-NT-91	1.90095876119308	0.293586437098158	-6.4749542927881	RGP1	(Intercept)	11	1831	1.89681292175186e-10	3.32339648892399e-10	ACATTATCCGGGTCGACAGT	NA	NA	NA	NA	nontargeting	Nontargeting
SABETI-NT-91	0.25389254024464	0.294506012206233	-0.862096289113608	RGP1	groupGroup2	11	1831	0.777269066559636	0.993311069886016	ACATTATCCGGGTCGACAGT	NA	NA	NA	NA	nontargeting	Nontargeting
SABETI-NT-91	0.338773733609507	0.152670125397126	-2.21899165097486	RGS10	(Intercept)	38	7947	0.0529745850858932	0.0588780637737352	ACATTATCCGGGTCGACAGT	NA	NA	NA	NA	nontargeting	Nontargeting
SABETI-NT-91	-0.0695523257138561	0.153032727373649	0.454493146057804	RGS10	groupGroup2	38	7947	0.701052152088708	0.991112523675254	ACATTATCCGGGTCGACAGT	NA	NA	NA	NA	nontargeting	Nontargeting
SABETI-NT-91	2.26868354131836	0.352790611709434	-6.43068002950967	RGS12	(Intercept)	8	1599	2.5406864424665e-10	4.40411615163399e-10	ACATTATCCGGGTCGACAGT	NA	NA	NA	NA	nontargeting	Nontargeting
SABETI-NT-91	0.0175818536255633	0.353683216274417	-0.0497107377917583	RGS12	groupGroup2	8	1599	0.079294200960212	0.874363030489076	ACATTATCCGGGTCGACAGT	NA	NA	NA	NA	nontargeting	Nontargeting
SABETI-NT-91	1.03192091416945	0.195362168733445	-5.28209182391613	RGS14	(Intercept)	23	3214	2.55434306922584e-07	3.62362828601921e-07	ACATTATCCGGGTCGACAGT	NA	NA	NA	NA	nontargeting	Nontargeting
SABETI-NT-91	0.503929222650454	0.196117712851311	-2.56952426848111	RGS14	groupGroup2	23	3214	0.0203676516998694	0.746534727566032	ACATTATCCGGGTCGACAGT	NA	NA	NA	NA	nontargeting	Nontargeting
SABETI-NT-91	1.52146913948812	0.238406956289839	-6.3818152086067	RHNO1	(Intercept)	18	2784	3.50002127074196e-10	5.99496764335675e-10	ACATTATCCGGGTCGACAGT	NA	NA	NA	NA	nontargeting	Nontargeting
SABETI-NT-91	0.193883628237037	0.239118235953035	-0.810827444691911	RHNO1	groupGroup2	18	2784	0.834929542787116	0.994882844200948	ACATTATCCGGGTCGACAGT	NA	NA	NA	NA	nontargeting	Nontargeting
SABETI-NT-91	-0.749027638954404	0.0837151850100982	8.94733301806658	RHOBTB3	(Intercept)	71	14910	7.2834857495343e-19	3.04481265302733e-18	ACATTATCCGGGTCGACAGT	NA	NA	NA	NA	nontargeting	Nontargeting
SABETI-NT-91	-0.0598429625042439	0.083914315850176	0.713143662055112	RHOBTB3	groupGroup2	71	14910	0.951513727698112	0.998670460081965	ACATTATCCGGGTCGACAGT	NA	NA	NA	NA	nontargeting	Nontargeting
SABETI-NT-91	-0.225439763574559	0.117427935943383	1.91981372884944	RHOG	(Intercept)	53	10178	0.109762864212279	0.119955996661396	ACATTATCCGGGTCGACAGT	NA	NA	NA	NA	nontargeting	Nontargeting
SABETI-NT-91	0.131918824290034	0.117747821376406	-1.12035044681062	RHOG	groupGroup2	53	10178	0.525128905173194	0.982522108041177	ACATTATCCGGGTCGACAGT	NA	NA	NA	NA	nontargeting	Nontargeting
SABETI-NT-91	1.9810014688666	0.297669540823246	-6.6550358608673	RHOQ	(Intercept)	12	2178	5.66461972487932e-11	1.03566670398059e-10	ACATTATCCGGGTCGACAGT	NA	NA	NA	NA	nontargeting	Nontargeting
SABETI-NT-91	0.000802936496440223	0.298411516229228	-0.00269070211024778	RHOQ	groupGroup2	12	2178	0.004293734161954	0.543566179308492	ACATTATCCGGGTCGACAGT	NA	NA	NA	NA	nontargeting	Nontargeting
SABETI-NT-91	0.68171848473631	0.161800305230316	-4.213332501233	RHOT1	(Intercept)	33	5660	5.03260419101016e-05	6.36003928971085e-05	ACATTATCCGGGTCGACAGT	NA	NA	NA	NA	nontargeting	Nontargeting
SABETI-NT-91	0.187566351010873	0.162275381188832	-1.15585216708018	RHOT1	groupGroup2	33	5660	0.495483261403106	0.980283907662552	ACATTATCCGGGTCGACAGT	NA	NA	NA	NA	nontargeting	Nontargeting
SABETI-NT-91	0.854990206010375	0.179307785802279	-4.76828266092787	RHOT2	(Intercept)	31	6446	3.71605945715098e-06	4.95815581793712e-06	ACATTATCCGGGTCGACAGT	NA	NA	NA	NA	nontargeting	Nontargeting
SABETI-NT-91	-0.199258432988142	0.17968663997125	1.10892180420327	RHOT2	groupGroup2	31	6446	0.534927833396854	0.982653126749694	ACATTATCCGGGTCGACAGT	NA	NA	NA	NA	nontargeting	Nontargeting
SABETI-NT-91	0.777028664540638	0.168190914680671	-4.61992055882397	RIC8A	(Intercept)	33	5277	7.677740003491e-06	1.00834504189773e-05	ACATTATCCGGGTCGACAGT	NA	NA	NA	NA	nontargeting	Nontargeting
SABETI-NT-91	0.189400385167163	0.168686921126082	-1.12279235344867	RIC8A	groupGroup2	33	5277	0.523051387338496	0.982298070484474	ACATTATCCGGGTCGACAGT	NA	NA	NA	NA	nontargeting	Nontargeting
SABETI-NT-91	0.802346472524951	0.181011876016758	-4.43256260407284	RING1	(Intercept)	26	4198	1.86239303679718e-05	2.40009321827577e-05	ACATTATCCGGGTCGACAGT	NA	NA	NA	NA	nontargeting	Nontargeting
SABETI-NT-91	0.396841223203363	0.181634300717244	-2.18483635324551	RING1	groupGroup2	26	4198	0.0578016950643092	0.85057470866732	ACATTATCCGGGTCGACAGT	NA	NA	NA	NA	nontargeting	Nontargeting
SABETI-NT-91	1.37486566529627	0.225346500657762	-6.1011183279225	RIPK1	(Intercept)	20	4872	2.10657788730714e-09	3.38690242088835e-09	ACATTATCCGGGTCGACAGT	NA	NA	NA	NA	nontargeting	Nontargeting
SABETI-NT-91	-0.340637812628018	0.225762876746218	1.50883005008362	RIPK1	groupGroup2	20	4872	0.262684438572114	0.953356741911772	ACATTATCCGGGTCGACAGT	NA	NA	NA	NA	nontargeting	Nontargeting
SABETI-NT-91	1.82685078903935	0.285077889451216	-6.40825141702884	RIPOR1	(Intercept)	13	1588	2.94396066816814e-10	5.07504432497343e-10	ACATTATCCGGGTCGACAGT	NA	NA	NA	NA	nontargeting	Nontargeting
SABETI-NT-91	0.48108021959783	0.286172770877039	-1.6810831377264	RIPOR1	groupGroup2	13	1588	0.185493534398491	0.93398515448851	ACATTATCCGGGTCGACAGT	NA	NA	NA	NA	nontargeting	Nontargeting
SABETI-NT-91	0.854990206010368	0.181735362815089	-4.70458909464031	RIPOR3	(Intercept)	25	5214	5.0875552633494e-06	6.74051816776026e-06	ACATTATCCGGGTCGACAGT	NA	NA	NA	NA	nontargeting	Nontargeting
SABETI-NT-91	0.0823307595393587	0.182219762189292	-0.451821243481993	RIPOR3	groupGroup2	25	5214	0.697204470955368	0.990994729318419	ACATTATCCGGGTCGACAGT	NA	NA	NA	NA	nontargeting	Nontargeting
SABETI-NT-91	2.26868354131835	0.344411784389995	-6.58712519182969	RIT1	(Intercept)	9	3051	8.9684832630727e-11	1.6140593853812e-10	ACATTATCCGGGTCGACAGT	NA	NA	NA	NA	nontargeting	Nontargeting
SABETI-NT-91	-0.6867824944653	0.344870684100939	1.99142033848342	RIT1	groupGroup2	9	3051	0.0928693901847502	0.886627401980858	ACATTATCCGGGTCGACAGT	NA	NA	NA	NA	nontargeting	Nontargeting
SABETI-NT-91	1.20781158063308	0.213885592881314	-5.64699830578723	RITA1	(Intercept)	24	3787	3.26546877961256e-08	4.86144512586013e-08	ACATTATCCGGGTCGACAGT	NA	NA	NA	NA	nontargeting	Nontargeting
SABETI-NT-91	0.115120207054696	0.214472896887051	-0.536758764047104	RITA1	groupGroup2	24	3787	0.817131482352186	0.994745136496563	ACATTATCCGGGTCGACAGT	NA	NA	NA	NA	nontargeting	Nontargeting
SABETI-NT-91	0.203228241613269	0.139782935081853	-1.45388449236857	RLF	(Intercept)	48	8534	0.291956665869924	0.309800202629801	ACATTATCCGGGTCGACAGT	NA	NA	NA	NA	nontargeting	Nontargeting
SABETI-NT-91	0.0109548296928323	0.140133858300189	-0.0781740389204531	RLF	groupGroup2	48	8534	0.12462077450799	0.909193934919444	ACATTATCCGGGTCGACAGT	NA	NA	NA	NA	nontargeting	Nontargeting
SABETI-NT-91	1.28785428830661	0.229412017562604	-5.61371763340674	RMI2	(Intercept)	19	2414	3.96050525690192e-08	5.87016898919483e-08	ACATTATCCGGGTCGACAGT	NA	NA	NA	NA	nontargeting	Nontargeting
SABETI-NT-91	0.542894309357835	0.230308941419958	-2.35724373535238	RMI2	groupGroup2	19	2414	0.0368223161057164	0.809759743899485	ACATTATCCGGGTCGACAGT	NA	NA	NA	NA	nontargeting	Nontargeting
SABETI-NT-91	1.28785428830662	0.213777551368197	-6.02427280163061	RMND5B	(Intercept)	20	4340	3.39743279759258e-09	5.38055654688961e-09	ACATTATCCGGGTCGACAGT	NA	NA	NA	NA	nontargeting	Nontargeting
SABETI-NT-91	-0.0890468930202461	0.214268702069984	0.415585160875067	RMND5B	groupGroup2	20	4340	0.644572825958686	0.988657997374276	ACATTATCCGGGTCGACAGT	NA	NA	NA	NA	nontargeting	Nontargeting
SABETI-NT-91	1.17007125265028	0.382501470855562	-3.05899804785878	RMRP	(Intercept)	17	3274	0.00444157194157966	0.00517642275630924	ACATTATCCGGGTCGACAGT	NA	NA	NA	NA	nontargeting	Nontargeting
SABETI-NT-91	-0.661555253022481	0.383337591335736	1.72577714258938	RMRP	groupGroup2	17	3274	0.168775026987079	0.928262076732674	ACATTATCCGGGTCGACAGT	NA	NA	NA	NA	nontargeting	Nontargeting
SABETI-NT-91	2.26868354131834	0.362750644856395	-6.25411304841778	RNASE1	(Intercept)	6	1371	7.9956271657893e-10	1.3290341303799e-09	ACATTATCCGGGTCGACAGT	NA	NA	NA	NA	nontargeting	Nontargeting
SABETI-NT-91	0.16237617777258	0.363788472916102	-0.44634778136587	RNASE1	groupGroup2	6	1371	0.689307906972788	0.990519150719524	ACATTATCCGGGTCGACAGT	NA	NA	NA	NA	nontargeting	Nontargeting
SABETI-NT-91	0.514664400073165	0.157704118523368	-3.26348103582916	RNASEH2A	(Intercept)	36	6345	0.00220105098554486	0.00259789577363668	ACATTATCCGGGTCGACAGT	NA	NA	NA	NA	nontargeting	Nontargeting
SABETI-NT-91	0.15206198645016	0.158146729466155	-0.961524699015053	RNASEH2A	groupGroup2	36	6345	0.67257682559627	0.989941371299312	ACATTATCCGGGTCGACAGT	NA	NA	NA	NA	nontargeting	Nontargeting
SABETI-NT-91	0.458574933422114	0.155247166990831	-2.95383769192515	RNASEH2C	(Intercept)	36	5994	0.00627698048097776	0.00726961009208527	ACATTATCCGGGTCGACAGT	NA	NA	NA	NA	nontargeting	Nontargeting
SABETI-NT-91	0.286158266997756	0.155730338788004	-1.83752420514094	RNASEH2C	groupGroup2	36	5994	0.132265093066936	0.912436255250532	ACATTATCCGGGTCGACAGT	NA	NA	NA	NA	nontargeting	Nontargeting
SABETI-NT-91	0.882389180198482	0.187029830206676	-4.71790611809574	RNF121	(Intercept)	30	4796	4.76568801974766e-06	6.32286672224811e-06	ACATTATCCGGGTCGACAGT	NA	NA	NA	NA	nontargeting	Nontargeting
SABETI-NT-91	0.145569059456181	0.187553557470683	-0.776146618700824	RNF121	groupGroup2	30	4796	0.875324841122164	0.996445264671557	ACATTATCCGGGTCGACAGT	NA	NA	NA	NA	nontargeting	Nontargeting
SABETI-NT-91	0.405465108108167	0.161933054188832	-2.50390576611585	RNF126	(Intercept)	38	7083	0.0245661488566564	0.0277277324312196	ACATTATCCGGGTCGACAGT	NA	NA	NA	NA	nontargeting	Nontargeting
SABETI-NT-91	-0.00483265406299277	0.162335109628127	0.0297696171460585	RNF126	groupGroup2	38	7083	0.047498419945154	0.832175316143427	ACATTATCCGGGTCGACAGT	NA	NA	NA	NA	nontargeting	Nontargeting
SABETI-NT-91	1.42138568093115	0.233489333685089	-6.08758292508642	RNF13	(Intercept)	16	3803	2.29256017481654e-09	3.6756853557456e-09	ACATTATCCGGGTCGACAGT	NA	NA	NA	NA	nontargeting	Nontargeting
SABETI-NT-91	-0.0947881209442929	0.234025008075656	0.405034153074998	RNF13	groupGroup2	16	3803	0.62909518684541	0.987989582463115	ACATTATCCGGGTCGACAGT	NA	NA	NA	NA	nontargeting	Nontargeting
SABETI-NT-91	0.355034254481262	0.151973123091637	-2.33616475899613	RNF130	(Intercept)	39	7227	0.0389653124610152	0.0435827789695781	ACATTATCCGGGTCGACAGT	NA	NA	NA	NA	nontargeting	Nontargeting
SABETI-NT-91	0.104646187300427	0.152381248058628	-0.686739271620644	RNF130	groupGroup2	39	7227	0.984494089332546	0.999406749271207	ACATTATCCGGGTCGACAGT	NA	NA	NA	NA	nontargeting	Nontargeting
SABETI-NT-91	1.52146913948814	0.243332799867455	-6.25262660979898	RNF139	(Intercept)	15	2270	8.07212605543026e-10	1.34121979774811e-09	ACATTATCCGGGTCGACAGT	NA	NA	NA	NA	nontargeting	Nontargeting
SABETI-NT-91	0.407670200648909	0.244209540661646	-1.66934592131165	RNF139	groupGroup2	15	2270	0.190097688769488	0.935287583220166	ACATTATCCGGGTCGACAGT	NA	NA	NA	NA	nontargeting	Nontargeting
SABETI-NT-91	2.38646657697473	0.39730534668458	-6.00663091219194	RNF139-AS1	(Intercept)	8	815	3.78836085411854e-09	5.97951786141647e-09	ACATTATCCGGGTCGACAGT	NA	NA	NA	NA	nontargeting	Nontargeting
SABETI-NT-91	0.582286711068471	0.398912851011014	-1.45968401266771	RNF139-AS1	groupGroup2	8	815	0.288753875474126	0.957817742716052	ACATTATCCGGGTCGACAGT	NA	NA	NA	NA	nontargeting	Nontargeting
SABETI-NT-91	1.09861228866812	0.200545167894648	-5.47812894322763	RNF157	(Intercept)	23	4765	8.59693716868474e-08	1.25138548655895e-07	ACATTATCCGGGTCGACAGT	NA	NA	NA	NA	nontargeting	Nontargeting
SABETI-NT-91	-0.0438558558587326	0.201026318555148	0.218159772182773	RNF157	groupGroup2	23	4765	0.345390745391866	0.96630570620834	ACATTATCCGGGTCGACAGT	NA	NA	NA	NA	nontargeting	Nontargeting
SABETI-NT-91	1.52146913948812	0.248273116528612	-6.12820735793512	RNF166	(Intercept)	17	3207	1.77749422723101e-09	2.87409435915654e-09	ACATTATCCGGGTCGACAGT	NA	NA	NA	NA	nontargeting	Nontargeting
SABETI-NT-91	-0.0108635722849033	0.248885801080373	0.0436488230254449	RNF166	groupGroup2	17	3207	0.069631332778278	0.865224282896643	ACATTATCCGGGTCGACAGT	NA	NA	NA	NA	nontargeting	Nontargeting
SABETI-NT-91	0.553885113226424	0.155700165771753	-3.55738293842529	RNF168	(Intercept)	34	6345	0.000749135860608926	0.00090141573929079	ACATTATCCGGGTCGACAGT	NA	NA	NA	NA	nontargeting	Nontargeting
SABETI-NT-91	0.15004058028266	0.156139693069455	-0.960938101856769	RNF168	groupGroup2	34	6345	0.673166582978862	0.989989430333956	ACATTATCCGGGTCGACAGT	NA	NA	NA	NA	nontargeting	Nontargeting
SABETI-NT-91	-0.313215374456949	0.107528495003041	2.91285927928306	RNF181	(Intercept)	60	11450	0.00716271902876572	0.0082750780267254	ACATTATCCGGGTCGACAGT	NA	NA	NA	NA	nontargeting	Nontargeting
SABETI-NT-91	0.0452616902409333	0.107805321104141	-0.41984653241012	RNF181	groupGroup2	60	11450	0.650804861453232	0.988798468286161	ACATTATCCGGGTCGACAGT	NA	NA	NA	NA	nontargeting	Nontargeting
SABETI-NT-91	1.6933193964148	0.280241890237616	-6.04234932535975	RNF182	(Intercept)	15	2364	3.03772340438932e-09	4.8271521173195e-09	ACATTATCCGGGTCGACAGT	NA	NA	NA	NA	nontargeting	Nontargeting
SABETI-NT-91	0.129236813489228	0.281016427810721	-0.459890599621013	RNF182	groupGroup2	15	2364	0.708810504111712	0.991290244879008	ACATTATCCGGGTCGACAGT	NA	NA	NA	NA	nontargeting	Nontargeting
SABETI-NT-91	1.75785791755236	0.276526748773346	-6.3569181836842	RNF185	(Intercept)	10	2418	4.11683109159342e-10	7.00909564737949e-10	ACATTATCCGGGTCGACAGT	NA	NA	NA	NA	nontargeting	Nontargeting
SABETI-NT-91	0.0797092961589744	0.277265260532069	-0.287483891800989	RNF185	groupGroup2	10	2418	0.452516331786564	0.977418098919583	ACATTATCCGGGTCGACAGT	NA	NA	NA	NA	nontargeting	Nontargeting
SABETI-NT-91	1.37486566529624	0.229741609865469	-5.98439989212806	RNF19A	(Intercept)	18	3407	4.3437823710453e-09	6.82796822739934e-09	ACATTATCCGGGTCGACAGT	NA	NA	NA	NA	nontargeting	Nontargeting
SABETI-NT-91	0.0801840872189084	0.230354922233762	-0.348089315571639	RNF19A	groupGroup2	18	3407	0.544453783756638	0.983083334187614	ACATTATCCGGGTCGACAGT	NA	NA	NA	NA	nontargeting	Nontargeting
SABETI-NT-91	2.38646657697472	0.368052693781619	-6.48403507784326	RNF207	(Intercept)	8	1229	1.78602890305909e-10	3.13598585314709e-10	ACATTATCCGGGTCGACAGT	NA	NA	NA	NA	nontargeting	Nontargeting
SABETI-NT-91	0.195597971326085	0.369151893504269	-0.529857694807742	RNF207	groupGroup2	8	1229	0.80757880051253	0.994604754267203	ACATTATCCGGGTCGACAGT	NA	NA	NA	NA	nontargeting	Nontargeting
SABETI-NT-91	0.854990206010363	0.191523670476027	-4.46414902077276	RNF213	(Intercept)	26	4290	1.60775205982901e-05	2.07821811190934e-05	ACATTATCCGGGTCGACAGT	NA	NA	NA	NA	nontargeting	Nontargeting
SABETI-NT-91	0.287271552921934	0.192117492792313	-1.49529097401082	RNF213	groupGroup2	26	4290	0.26967703935927	0.954747194745263	ACATTATCCGGGTCGACAGT	NA	NA	NA	NA	nontargeting	Nontargeting
SABETI-NT-91	1.00017221585486	0.185975674201907	-5.3779733298292	RNF214	(Intercept)	27	5488	1.50657943292328e-07	2.16438776596963e-07	ACATTATCCGGGTCGACAGT	NA	NA	NA	NA	nontargeting	Nontargeting
SABETI-NT-91	-0.0905666501516708	0.186402693224987	0.485865566557869	RNF214	groupGroup2	27	5488	0.745875033286024	0.992562585472229	ACATTATCCGGGTCGACAGT	NA	NA	NA	NA	nontargeting	Nontargeting
SABETI-NT-91	0.458574933422112	0.153179400679744	-2.9937115002876	RNF216	(Intercept)	37	8791	0.00551212828589852	0.00639954443524532	ACATTATCCGGGTCGACAGT	NA	NA	NA	NA	nontargeting	Nontargeting
SABETI-NT-91	-0.292437701725585	0.153486042679984	1.90530485130373	RNF216	groupGroup2	37	8791	0.113480910458842	0.902806087811126	ACATTATCCGGGTCGACAGT	NA	NA	NA	NA	nontargeting	Nontargeting
SABETI-NT-91	0.553885113226442	0.157550796453377	-3.51559703724095	RNF220	(Intercept)	39	5057	0.00087753276865529	0.00105299236990653	ACATTATCCGGGTCGACAGT	NA	NA	NA	NA	nontargeting	Nontargeting
SABETI-NT-91	0.437877200296749	0.158116617714239	-2.76933067900627	RNF220	groupGroup2	39	5057	0.0112343184652811	0.671363704076099	ACATTATCCGGGTCGACAGT	NA	NA	NA	NA	nontargeting	Nontargeting
SABETI-NT-91	1.63269477459838	0.253827171448881	-6.43230890246592	RNF26	(Intercept)	16	3081	2.51359984560154e-10	4.35895778109717e-10	ACATTATCCGGGTCGACAGT	NA	NA	NA	NA	nontargeting	Nontargeting
SABETI-NT-91	-0.045481258939141	0.254433753719456	0.178754816427736	RNF26	groupGroup2	16	3081	0.28373954997433	0.957454045850776	ACATTATCCGGGTCGACAGT	NA	NA	NA	NA	nontargeting	Nontargeting
SABETI-NT-91	1.63269477459839	0.266905873640155	-6.11711818976156	RNF31	(Intercept)	15	1621	1.90565399572831e-09	3.07408363011334e-09	ACATTATCCGGGTCGACAGT	NA	NA	NA	NA	nontargeting	Nontargeting
SABETI-NT-91	0.641238625497373	0.268062999123918	-2.3921191197333	RNF31	groupGroup2	15	1621	0.0335028092764762	0.801518040203938	ACATTATCCGGGTCGACAGT	NA	NA	NA	NA	nontargeting	Nontargeting
SABETI-NT-91	1.69331939641481	0.268375414730031	-6.30951757678022	RNF38	(Intercept)	12	3105	5.59813156859542e-10	9.42366869764726e-10	ACATTATCCGGGTCGACAGT	NA	NA	NA	NA	nontargeting	Nontargeting
SABETI-NT-91	-0.14433410224198	0.268965992911912	0.536625841354043	RNF38	groupGroup2	12	3105	0.816947819047128	0.994745136496563	ACATTATCCGGGTCGACAGT	NA	NA	NA	NA	nontargeting	Nontargeting
SABETI-NT-91	0.388370674748864	0.161951480619719	-2.39806807114536	RNF4	(Intercept)	35	7138	0.0329636039723894	0.0369901267234578	ACATTATCCGGGTCGACAGT	NA	NA	NA	NA	nontargeting	Nontargeting
SABETI-NT-91	0.0174958210191519	0.162359453851723	-0.107759792263962	RNF4	groupGroup2	35	7138	0.171627523544746	0.929216831814691	ACATTATCCGGGTCGACAGT	NA	NA	NA	NA	nontargeting	Nontargeting
SABETI-NT-91	1.09861228866811	0.199120168578694	-5.51733305827293	RNF41	(Intercept)	24	3740	6.88365545782654e-08	1.00711275140133e-07	ACATTATCCGGGTCGACAGT	NA	NA	NA	NA	nontargeting	Nontargeting
SABETI-NT-91	0.267197343334175	0.199748033499084	-1.33767195928565	RNF41	groupGroup2	24	3740	0.36200679120301	0.968746442018534	ACATTATCCGGGTCGACAGT	NA	NA	NA	NA	nontargeting	Nontargeting
SABETI-NT-91	0.854990206010371	0.172560539077034	-4.95472609545273	RNF8	(Intercept)	29	6208	1.44864498312841e-06	1.97497360318495e-06	ACATTATCCGGGTCGACAGT	NA	NA	NA	NA	nontargeting	Nontargeting
SABETI-NT-91	-0.0970101691164581	0.172954316038078	0.560900539163763	RNF8	groupGroup2	29	6208	0.850269315079616	0.995483692726898	ACATTATCCGGGTCGACAGT	NA	NA	NA	NA	nontargeting	Nontargeting
SABETI-NT-91	-0.159064694629683	0.121701221078443	1.30700984936837	RNH1	(Intercept)	52	9366	0.382418732846086	0.401747261018339	ACATTATCCGGGTCGACAGT	NA	NA	NA	NA	nontargeting	Nontargeting
SABETI-NT-91	0.196624230256469	0.12204788253318	-1.61104171719664	RNH1	groupGroup2	52	9366	0.21434126028999	0.942911015776157	ACATTATCCGGGTCGACAGT	NA	NA	NA	NA	nontargeting	Nontargeting
SABETI-NT-91	0.615760516944533	0.16491747678161	-3.73374932094034	RNPEP	(Intercept)	35	7039	0.000377300529867398	0.000459636652369853	ACATTATCCGGGTCGACAGT	NA	NA	NA	NA	nontargeting	Nontargeting
SABETI-NT-91	-0.111145383306993	0.165294479036615	0.672408322133813	RNPEP	groupGroup2	35	7039	0.997352427576244	0.999889732061711	ACATTATCCGGGTCGACAGT	NA	NA	NA	NA	nontargeting	Nontargeting
SABETI-NT-91	2.38646657697475	0.376594199514351	-6.33697114839341	RNPEPL1	(Intercept)	7	1033	4.68651699007796e-10	7.94112554893002e-10	ACATTATCCGGGTCGACAGT	NA	NA	NA	NA	nontargeting	Nontargeting
SABETI-NT-91	0.363617440149159	0.377894113065579	-0.962220441063229	RNPEPL1	groupGroup2	7	1033	0.671877766433988	0.989920407417437	ACATTATCCGGGTCGACAGT	NA	NA	NA	NA	nontargeting	Nontargeting
SABETI-NT-91	-0.950192283549835	0.0781763839206983	12.1544670640395	RNPS1	(Intercept)	77	14733	1.08629646493999e-33	1.3813926549373e-32	ACATTATCCGGGTCGACAGT	NA	NA	NA	NA	nontargeting	Nontargeting
SABETI-NT-91	0.160370368068725	0.0783956971792397	-2.04565268042789	RNPS1	groupGroup2	77	14733	0.081581108909038	0.876338129439249	ACATTATCCGGGTCGACAGT	NA	NA	NA	NA	nontargeting	Nontargeting
SABETI-NT-91	-1.12880326094725	0.0774566229397304	14.5733601350731	ROMO1	(Intercept)	77	15847	8.299356357948e-48	1.44390197150774e-46	ACATTATCCGGGTCGACAGT	NA	NA	NA	NA	nontargeting	Nontargeting
SABETI-NT-91	-0.0456667505758598	0.0776442170478185	0.588153919405681	ROMO1	groupGroup2	77	15847	0.887142031528456	0.996845218514021	ACATTATCCGGGTCGACAGT	NA	NA	NA	NA	nontargeting	Nontargeting
SABETI-NT-91	0.0591888713903147	0.132909863287208	-0.445330917709334	ROR2	(Intercept)	46	9799	0.687838744526026	0.703782557724879	ACATTATCCGGGTCGACAGT	NA	NA	NA	NA	nontargeting	Nontargeting
SABETI-NT-91	-0.0907333121892108	0.133221106699154	0.681073100481809	ROR2	groupGroup2	46	9799	0.991650473763546	0.99971379196909	ACATTATCCGGGTCGACAGT	NA	NA	NA	NA	nontargeting	Nontargeting
SABETI-NT-91	-0.139262067333506	0.109385729790528	1.27312829196451	RPA2	(Intercept)	51	11292	0.405945041954576	0.42546974362137	ACATTATCCGGGTCGACAGT	NA	NA	NA	NA	nontargeting	Nontargeting
SABETI-NT-91	-0.02597345781579	0.109652349711029	0.236870964318036	RPA2	groupGroup2	51	11292	0.374486207728818	0.969609345226939	ACATTATCCGGGTCGACAGT	NA	NA	NA	NA	nontargeting	Nontargeting
SABETI-NT-91	0.20322824161327	0.140200788586807	-1.44955134462342	RPAP3	(Intercept)	44	9338	0.294367344933034	0.312262302784884	ACATTATCCGGGTCGACAGT	NA	NA	NA	NA	nontargeting	Nontargeting
SABETI-NT-91	-0.152969361961405	0.140514539308648	1.08863725215937	RPAP3	groupGroup2	44	9338	0.552627764896156	0.983475591721475	ACATTATCCGGGTCGACAGT	NA	NA	NA	NA	nontargeting	Nontargeting
SABETI-NT-91	0.659245628884258	0.160836641836131	-4.09885223515132	RPF1	(Intercept)	35	6088	8.30407988828394e-05	0.000103992369906143	ACATTATCCGGGTCGACAGT	NA	NA	NA	NA	nontargeting	Nontargeting
SABETI-NT-91	0.108693302638175	0.161276703226668	-0.673955385145807	RPF1	groupGroup2	35	6088	0.9993206428345	0.9999374419236	ACATTATCCGGGTCGACAGT	NA	NA	NA	NA	nontargeting	Nontargeting
SABETI-NT-91	-3.87645538172599	0.0508404966854945	76.247393995897	RPL10	(Intercept)	87	17441	0	0	ACATTATCCGGGTCGACAGT	NA	NA	NA	NA	nontargeting	Nontargeting
SABETI-NT-91	0.0579199905005284	0.0509678219221115	-1.13640309348595	RPL10	groupGroup2	87	17441	0.511575803435224	0.981301931884535	ACATTATCCGGGTCGACAGT	NA	NA	NA	NA	nontargeting	Nontargeting
SABETI-NT-91	-2.66579039181232	0.042998424898718	61.9973963718798	RPL10A	(Intercept)	87	17436	0	0	ACATTATCCGGGTCGACAGT	NA	NA	NA	NA	nontargeting	Nontargeting
SABETI-NT-91	-0.0165033582689547	0.0431047656245956	0.382866210494784	RPL10A	groupGroup2	87	17436	0.596362067985074	0.985780835289883	ACATTATCCGGGTCGACAGT	NA	NA	NA	NA	nontargeting	Nontargeting
SABETI-NT-91	-3.55205858483902	0.0483196176664574	73.5117278733103	RPL11	(Intercept)	87	17439	0	0	ACATTATCCGGGTCGACAGT	NA	NA	NA	NA	nontargeting	Nontargeting
SABETI-NT-91	0.0219953621144356	0.0484403462803807	-0.454071116402075	RPL11	groupGroup2	87	17439	0.700444717023804	0.991112523675254	ACATTATCCGGGTCGACAGT	NA	NA	NA	NA	nontargeting	Nontargeting
SABETI-NT-91	-3.56710137994209	0.0984192722284087	36.2439316932121	RPL13	(Intercept)	86	17317	2.4767654381261e-287	1.23830492928762e-285	ACATTATCCGGGTCGACAGT	NA	NA	NA	NA	nontargeting	Nontargeting
SABETI-NT-91	0.0917322831161645	0.0986651967213732	-0.929732936885667	RPL13	groupGroup2	86	17317	0.705018753103942	0.991157285484517	ACATTATCCGGGTCGACAGT	NA	NA	NA	NA	nontargeting	Nontargeting
SABETI-NT-91	-2.76754729996685	0.0440734355733988	62.7939996953005	RPL13A	(Intercept)	87	17439	0	0	ACATTATCCGGGTCGACAGT	NA	NA	NA	NA	nontargeting	Nontargeting
SABETI-NT-91	-0.0200842197019303	0.0441824004925604	0.454575113122525	RPL13A	groupGroup2	87	17439	0.701170115288192	0.991112523675254	ACATTATCCGGGTCGACAGT	NA	NA	NA	NA	nontargeting	Nontargeting
SABETI-NT-91	-3.20078208142551	0.066280117668692	48.2917380657794	RPL18	(Intercept)	87	17423	0	0	ACATTATCCGGGTCGACAGT	NA	NA	NA	NA	nontargeting	Nontargeting
SABETI-NT-91	0.0718323440106773	0.0664465125009031	-1.08105514205431	RPL18	groupGroup2	87	17423	0.559345171478688	0.983801814132836	ACATTATCCGGGTCGACAGT	NA	NA	NA	NA	nontargeting	Nontargeting
SABETI-NT-91	-3.34038117061245	0.0604797527288579	55.231395961356	RPL18A	(Intercept)	87	17439	0	0	ACATTATCCGGGTCGACAGT	NA	NA	NA	NA	nontargeting	Nontargeting
SABETI-NT-91	0.0368198575343556	0.0606310199064631	-0.607277555138583	RPL18A	groupGroup2	87	17439	0.912666537917666	0.997874329247139	ACATTATCCGGGTCGACAGT	NA	NA	NA	NA	nontargeting	Nontargeting
SABETI-NT-91	-2.49063732449698	0.0539727458585483	46.1462036974075	RPL21	(Intercept)	86	17390	0	0	ACATTATCCGGGTCGACAGT	NA	NA	NA	NA	nontargeting	Nontargeting
SABETI-NT-91	0.0409813698240027	0.0541090139282803	-0.757385264464848	RPL21	groupGroup2	86	17390	0.89763816332297	0.997233644539116	ACATTATCCGGGTCGACAGT	NA	NA	NA	NA	nontargeting	Nontargeting
SABETI-NT-91	-2.97188700301735	0.0435227952216306	68.2834589985234	RPL22	(Intercept)	87	17440	0	0	ACATTATCCGGGTCGACAGT	NA	NA	NA	NA	nontargeting	Nontargeting
SABETI-NT-91	0.0269653648732803	0.0436321184710442	-0.618016402095521	RPL22	groupGroup2	87	17440	0.92687094663906	0.998045765484583	ACATTATCCGGGTCGACAGT	NA	NA	NA	NA	nontargeting	Nontargeting
SABETI-NT-91	-0.119059360015988	0.113194387616912	1.05181327910819	RPL26L1	(Intercept)	56	10242	0.585770450758	0.604245799601832	ACATTATCCGGGTCGACAGT	NA	NA	NA	NA	nontargeting	Nontargeting
SABETI-NT-91	0.102401309737975	0.113500502945248	-0.90221018480749	RPL26L1	groupGroup2	56	10242	0.733890451089342	0.992291646773651	ACATTATCCGGGTCGACAGT	NA	NA	NA	NA	nontargeting	Nontargeting
SABETI-NT-91	-2.83388924810358	0.0562196982271672	50.4074076785803	RPL27	(Intercept)	87	17419	0	0	ACATTATCCGGGTCGACAGT	NA	NA	NA	NA	nontargeting	Nontargeting
SABETI-NT-91	0.0396580196888952	0.0563609361024226	-0.703643736804268	RPL27	groupGroup2	87	17419	0.963309333449118	0.998832665478493	ACATTATCCGGGTCGACAGT	NA	NA	NA	NA	nontargeting	Nontargeting
SABETI-NT-91	-3.68138014005204	0.0604052666248713	60.9446881993608	RPL28	(Intercept)	87	17439	0	0	ACATTATCCGGGTCGACAGT	NA	NA	NA	NA	nontargeting	Nontargeting
SABETI-NT-91	0.0726648680535122	0.0605566187892815	-1.19994922943706	RPL28	groupGroup2	87	17439	0.46031811782945	0.978017941316829	ACATTATCCGGGTCGACAGT	NA	NA	NA	NA	nontargeting	Nontargeting
SABETI-NT-91	-2.82233628236554	0.0550856392450124	51.2354276186617	RPL29	(Intercept)	87	17424	0	0	ACATTATCCGGGTCGACAGT	NA	NA	NA	NA	nontargeting	Nontargeting
SABETI-NT-91	0.0664983221303166	0.0552249653852325	-1.20413515276007	RPL29	groupGroup2	87	17424	0.457074689993792	0.977848257847201	ACATTATCCGGGTCGACAGT	NA	NA	NA	NA	nontargeting	Nontargeting
SABETI-NT-91	-3.84990301322896	0.0531475334933248	72.4380372931604	RPL32	(Intercept)	87	17441	0	0	ACATTATCCGGGTCGACAGT	NA	NA	NA	NA	nontargeting	Nontargeting
SABETI-NT-91	0.052949449448216	0.0532805325137933	-0.993786040605139	RPL32	groupGroup2	87	17441	0.640654087205222	0.988516279957958	ACATTATCCGGGTCGACAGT	NA	NA	NA	NA	nontargeting	Nontargeting
SABETI-NT-91	-2.75519697952791	0.0567456087270312	48.5534835441011	RPL37A	(Intercept)	87	17421	0	0	ACATTATCCGGGTCGACAGT	NA	NA	NA	NA	nontargeting	Nontargeting
SABETI-NT-91	-0.0185842034939154	0.0568863569648911	0.326689991861935	RPL37A	groupGroup2	87	17421	0.512195258753594	0.98140703296251	ACATTATCCGGGTCGACAGT	NA	NA	NA	NA	nontargeting	Nontargeting
SABETI-NT-91	-3.90649048785842	0.0497692083315138	78.4921162867852	RPL41	(Intercept)	87	17441	0	0	ACATTATCCGGGTCGACAGT	NA	NA	NA	NA	nontargeting	Nontargeting
SABETI-NT-91	0.021818587558317	0.0498934251163229	-0.437303863333667	RPL41	groupGroup2	87	17441	0.676218012114388	0.990195787721403	ACATTATCCGGGTCGACAGT	NA	NA	NA	NA	nontargeting	Nontargeting
SABETI-NT-91	-3.02182564278185	0.0403729098350824	74.8478535514428	RPL6	(Intercept)	87	17443	0	0	ACATTATCCGGGTCGACAGT	NA	NA	NA	NA	nontargeting	Nontargeting
SABETI-NT-91	-0.0429514797345073	0.0404720175924299	1.06126361593945	RPL6	groupGroup2	87	17443	0.577140231602158	0.984759190109602	ACATTATCCGGGTCGACAGT	NA	NA	NA	NA	nontargeting	Nontargeting
SABETI-NT-91	-3.46033340451638	0.0452461333790052	76.4779915121326	RPL7A	(Intercept)	87	17441	0	0	ACATTATCCGGGTCGACAGT	NA	NA	NA	NA	nontargeting	Nontargeting
SABETI-NT-91	0.0300665899234004	0.0453594355674137	-0.662851941327953	RPL7A	groupGroup2	87	17441	0.98514923259685	0.999407847442274	ACATTATCCGGGTCGACAGT	NA	NA	NA	NA	nontargeting	Nontargeting
SABETI-NT-91	-3.31606511577979	0.0757704647048802	43.7646136749405	RPL8	(Intercept)	87	17427	0	0	ACATTATCCGGGTCGACAGT	NA	NA	NA	NA	nontargeting	Nontargeting
SABETI-NT-91	0.0517763489011745	0.0759599167155184	-0.68162724684237	RPL8	groupGroup2	87	17427	0.990949363175548	0.99966214486471	ACATTATCCGGGTCGACAGT	NA	NA	NA	NA	nontargeting	Nontargeting
SABETI-NT-91	-3.64841659050075	0.0602658867406905	60.5386693503575	RPLP2	(Intercept)	87	17440	0	0	ACATTATCCGGGTCGACAGT	NA	NA	NA	NA	nontargeting	Nontargeting
SABETI-NT-91	0.0446891162360162	0.0604165575869458	-0.739683259373126	RPLP2	groupGroup2	87	17440	0.918984416551324	0.99794000004849	ACATTATCCGGGTCGACAGT	NA	NA	NA	NA	nontargeting	Nontargeting
SABETI-NT-91	-0.842359578746615	0.0765979832794592	10.9971508737163	RPN2	(Intercept)	78	15293	7.88793305283884e-28	7.29795614830442e-27	ACATTATCCGGGTCGACAGT	NA	NA	NA	NA	nontargeting	Nontargeting
SABETI-NT-91	0.00740612984514155	0.0767899637045577	-0.0964465860882023	RPN2	groupGroup2	78	15293	0.153668211603912	0.922575845680861	ACATTATCCGGGTCGACAGT	NA	NA	NA	NA	nontargeting	Nontargeting
SABETI-NT-91	1.42138568093114	0.230620333187364	-6.16331466218269	RPP25L	(Intercept)	18	3493	1.42475495017334e-09	2.32157155381463e-09	ACATTATCCGGGTCGACAGT	NA	NA	NA	NA	nontargeting	Nontargeting
SABETI-NT-91	0.018307279845289	0.231204237387228	-0.0791822851180161	RPP25L	groupGroup2	18	3493	0.126224730451892	0.909889732140912	ACATTATCCGGGTCGACAGT	NA	NA	NA	NA	nontargeting	Nontargeting
SABETI-NT-91	0.939547594038421	0.179502160634295	-5.23418543107449	RPP30	(Intercept)	26	6756	3.31428055231542e-07	4.67335012082737e-07	ACATTATCCGGGTCGACAGT	NA	NA	NA	NA	nontargeting	Nontargeting
SABETI-NT-91	-0.297309525839297	0.179844392258113	1.65314871432075	RPP30	groupGroup2	26	6756	0.19660120219322	0.937774540429028	ACATTATCCGGGTCGACAGT	NA	NA	NA	NA	nontargeting	Nontargeting
SABETI-NT-91	0.969400557188104	0.186676878156673	-5.19293319430011	RPP40	(Intercept)	26	4574	4.14012961132e-07	5.80675715543009e-07	ACATTATCCGGGTCGACAGT	NA	NA	NA	NA	nontargeting	Nontargeting
SABETI-NT-91	0.154348747108235	0.187209224639704	-0.824471910533732	RPP40	groupGroup2	26	4574	0.819342939748124	0.994748657304816	ACATTATCCGGGTCGACAGT	NA	NA	NA	NA	nontargeting	Nontargeting
SABETI-NT-91	1.28785428830663	0.219970896289314	-5.8546576389487	RPRD1B	(Intercept)	21	4552	9.55987282903818e-09	1.46863133206711e-08	ACATTATCCGGGTCGACAGT	NA	NA	NA	NA	nontargeting	Nontargeting
SABETI-NT-91	-0.183319548954916	0.220439845312462	0.831608045700949	RPRD1B	groupGroup2	21	4552	0.811260438420124	0.994729374274473	ACATTATCCGGGTCGACAGT	NA	NA	NA	NA	nontargeting	Nontargeting
SABETI-NT-91	0.458574933422113	0.158123618920151	-2.90010396014072	RPRD2	(Intercept)	36	7776	0.00746077827020386	0.00861335808337834	ACATTATCCGGGTCGACAGT	NA	NA	NA	NA	nontargeting	Nontargeting
SABETI-NT-91	-0.124724950806948	0.158483918172051	0.786988056867355	RPRD2	groupGroup2	36	7776	0.862577715181902	0.9960087987819	ACATTATCCGGGTCGACAGT	NA	NA	NA	NA	nontargeting	Nontargeting
SABETI-NT-91	0.939547594038421	0.189915088761495	-4.94719824615069	RPS10	(Intercept)	29	5263	1.50578576481001e-06	2.05116313786872e-06	ACATTATCCGGGTCGACAGT	NA	NA	NA	NA	nontargeting	Nontargeting
SABETI-NT-91	-0.0350542235075724	0.190374845605461	0.184132643134062	RPS10	groupGroup2	29	5263	0.29218120247732	0.95844937269218	ACATTATCCGGGTCGACAGT	NA	NA	NA	NA	nontargeting	Nontargeting
SABETI-NT-91	1.98100146886657	0.300947729701661	-6.5825433234881	RPS10-NUDT3	(Intercept)	12	1690	9.2493596458225e-11	1.66272156733435e-10	ACATTATCCGGGTCGACAGT	NA	NA	NA	NA	nontargeting	Nontargeting
SABETI-NT-91	0.269258929235943	0.301910081770159	-0.891851400447524	RPS10-NUDT3	groupGroup2	12	1690	0.744945173711404	0.99252533421346	ACATTATCCGGGTCGACAGT	NA	NA	NA	NA	nontargeting	Nontargeting
SABETI-NT-91	-2.18695491069876	0.0514541889104061	42.5029517908982	RPS11	(Intercept)	87	17382	0	0	ACATTATCCGGGTCGACAGT	NA	NA	NA	NA	nontargeting	Nontargeting
SABETI-NT-91	0.00569923639695967	0.0515827042178033	-0.11048735197936	RPS11	groupGroup2	87	17382	0.175954239770752	0.931142396592266	ACATTATCCGGGTCGACAGT	NA	NA	NA	NA	nontargeting	Nontargeting
SABETI-NT-91	-3.42392563273971	0.0810376008666873	42.2510735278592	RPS15	(Intercept)	87	17408	0	0	ACATTATCCGGGTCGACAGT	NA	NA	NA	NA	nontargeting	Nontargeting
SABETI-NT-91	0.0526621738313904	0.0812400657589471	-0.648229089174397	RPS15	groupGroup2	87	17408	0.966326419729322	0.998900852478658	ACATTATCCGGGTCGACAGT	NA	NA	NA	NA	nontargeting	Nontargeting
SABETI-NT-91	-3.42915537943699	0.0418735571012644	81.8930995316241	RPS15A	(Intercept)	87	17441	0	0	ACATTATCCGGGTCGACAGT	NA	NA	NA	NA	nontargeting	Nontargeting
SABETI-NT-91	0.0273447592545545	0.0419784666466374	-0.651399668423689	RPS15A	groupGroup2	87	17441	0.970422950746324	0.999094490831124	ACATTATCCGGGTCGACAGT	NA	NA	NA	NA	nontargeting	Nontargeting
SABETI-NT-91	-3.01339151912825	0.058347726237563	51.6453975748638	RPS16	(Intercept)	87	17427	0	0	ACATTATCCGGGTCGACAGT	NA	NA	NA	NA	nontargeting	Nontargeting
SABETI-NT-91	0.0236162989326534	0.0584936302709414	-0.403741378732404	RPS16	groupGroup2	87	17427	0.627194183925932	0.98779545167688	ACATTATCCGGGTCGACAGT	NA	NA	NA	NA	nontargeting	Nontargeting
SABETI-NT-91	-4.04828056374136	0.0536425556677163	75.4677049471328	RPS18	(Intercept)	87	17441	0	0	ACATTATCCGGGTCGACAGT	NA	NA	NA	NA	nontargeting	Nontargeting
SABETI-NT-91	0.0640000946017322	0.0537767799096583	-1.19010648665183	RPS18	groupGroup2	87	17441	0.468009082156264	0.978428151306918	ACATTATCCGGGTCGACAGT	NA	NA	NA	NA	nontargeting	Nontargeting
SABETI-NT-91	-3.56904690584757	0.106962244080119	33.367352532116	RPS2	(Intercept)	86	17199	8.16238908755958e-244	3.68534976828105e-242	ACATTATCCGGGTCGACAGT	NA	NA	NA	NA	nontargeting	Nontargeting
SABETI-NT-91	0.0667346651244414	0.107229178632843	-0.622355463086624	RPS2	groupGroup2	86	17199	0.932583682322622	0.998180196291535	ACATTATCCGGGTCGACAGT	NA	NA	NA	NA	nontargeting	Nontargeting
SABETI-NT-91	-3.33793518488419	0.0573414342179768	58.2115747610256	RPS21	(Intercept)	87	17438	0	0	ACATTATCCGGGTCGACAGT	NA	NA	NA	NA	nontargeting	Nontargeting
SABETI-NT-91	0.00909420088324896	0.0574844183141823	-0.158202886102881	RPS21	groupGroup2	87	17438	0.25140614077197	0.951614280360636	ACATTATCCGGGTCGACAGT	NA	NA	NA	NA	nontargeting	Nontargeting
SABETI-NT-91	-2.95586767499007	0.0544405693666664	54.2953115549142	RPS25	(Intercept)	87	17434	0	0	ACATTATCCGGGTCGACAGT	NA	NA	NA	NA	nontargeting	Nontargeting
SABETI-NT-91	-0.00796165326929254	0.054575949685367	0.145882083870127	RPS25	groupGroup2	87	17434	0.231971049458108	0.947361756642573	ACATTATCCGGGTCGACAGT	NA	NA	NA	NA	nontargeting	Nontargeting
SABETI-NT-91	-3.28341434600577	0.041537030076099	79.0478842611113	RPS26	(Intercept)	87	17440	0	0	ACATTATCCGGGTCGACAGT	NA	NA	NA	NA	nontargeting	Nontargeting
SABETI-NT-91	0.0611252164790372	0.0416421149288105	-1.46787012579774	RPS26	groupGroup2	87	17440	0.28427900878081	0.957454045850776	ACATTATCCGGGTCGACAGT	NA	NA	NA	NA	nontargeting	Nontargeting
SABETI-NT-91	-0.304776505811073	0.1094391794197	2.78489392397812	RPS27L	(Intercept)	63	10933	0.0107090473584804	0.0122807457453583	ACATTATCCGGGTCGACAGT	NA	NA	NA	NA	nontargeting	Nontargeting
SABETI-NT-91	0.108959313843618	0.109733936634907	-0.992940900371905	RPS27L	groupGroup2	63	10933	0.64147751256305	0.988555554189905	ACATTATCCGGGTCGACAGT	NA	NA	NA	NA	nontargeting	Nontargeting
SABETI-NT-91	-3.50171862067924	0.0623085331490856	56.1996638935581	RPS28	(Intercept)	87	17438	0	0	ACATTATCCGGGTCGACAGT	NA	NA	NA	NA	nontargeting	Nontargeting
SABETI-NT-91	0.000368896327958103	0.0624637323093393	-0.00590576826455417	RPS28	groupGroup2	87	17438	0.00942418785294397	0.64842053435271	ACATTATCCGGGTCGACAGT	NA	NA	NA	NA	nontargeting	Nontargeting
SABETI-NT-91	-3.16212300827575	0.0473180380714643	66.8270101034199	RPS3A	(Intercept)	87	17439	0	0	ACATTATCCGGGTCGACAGT	NA	NA	NA	NA	nontargeting	Nontargeting
SABETI-NT-91	0.0273269614266235	0.0474366035103388	-0.576073314790919	RPS3A	groupGroup2	87	17439	0.870868744707022	0.99621628301448	ACATTATCCGGGTCGACAGT	NA	NA	NA	NA	nontargeting	Nontargeting
SABETI-NT-91	-3.28814452038116	0.0422884340698963	77.7551733163342	RPS5	(Intercept)	87	17442	0	0	ACATTATCCGGGTCGACAGT	NA	NA	NA	NA	nontargeting	Nontargeting
SABETI-NT-91	0.0323659000098798	0.0423945935065246	-0.763444046347528	RPS5	groupGroup2	87	17442	0.890397239999422	0.997017883604432	ACATTATCCGGGTCGACAGT	NA	NA	NA	NA	nontargeting	Nontargeting
SABETI-NT-91	3.07961375753467	0.510637760893426	-6.0309166171857	RPS6KA4	(Intercept)	4	1399	3.26064591879864e-09	5.17020890297237e-09	ACATTATCCGGGTCGACAGT	NA	NA	NA	NA	nontargeting	Nontargeting
SABETI-NT-91	-0.637410035865075	0.511335252775778	1.24655992796292	RPS6KA4	groupGroup2	4	1399	0.42511780520996	0.975550527929811	ACATTATCCGGGTCGACAGT	NA	NA	NA	NA	nontargeting	Nontargeting
SABETI-NT-91	0.322773392263051	0.146469255655411	-2.20369381150144	RPS6KB2	(Intercept)	44	6542	0.0550917693506986	0.0611816850477133	ACATTATCCGGGTCGACAGT	NA	NA	NA	NA	nontargeting	Nontargeting
SABETI-NT-91	0.299719739283449	0.14692825736692	-2.03990535690467	RPS6KB2	groupGroup2	44	6542	0.0827195062221588	0.877643779297884	ACATTATCCGGGTCGACAGT	NA	NA	NA	NA	nontargeting	Nontargeting
SABETI-NT-91	-4.01627946356284	0.0398744370673656	100.723163985427	RPS8	(Intercept)	87	17441	0	0	ACATTATCCGGGTCGACAGT	NA	NA	NA	NA	nontargeting	Nontargeting
SABETI-NT-91	-0.00106839788372426	0.0399737399325427	0.0267274937378195	RPS8	groupGroup2	87	17441	0.042645831739222	0.822617635857729	ACATTATCCGGGTCGACAGT	NA	NA	NA	NA	nontargeting	Nontargeting
SABETI-NT-91	0.276253376628161	0.148833664003014	-1.85612158699908	RPTOR	(Intercept)	41	8055	0.126872458928515	0.138104001625928	ACATTATCCGGGTCGACAGT	NA	NA	NA	NA	nontargeting	Nontargeting
SABETI-NT-91	-0.00972981209544904	0.149201917139198	0.0652123798541517	RPTOR	groupGroup2	41	8055	0.10399019117391	0.896005568856306	ACATTATCCGGGTCGACAGT	NA	NA	NA	NA	nontargeting	Nontargeting
SABETI-NT-91	1.17007125265025	0.214761303170269	-5.44824060656117	RPUSD1	(Intercept)	23	4560	1.01741024334282e-07	1.47519179421133e-07	ACATTATCCGGGTCGACAGT	NA	NA	NA	NA	nontargeting	Nontargeting
SABETI-NT-91	-0.109536842560983	0.215251701897275	0.508877939619065	RPUSD1	groupGroup2	23	4560	0.778324432254442	0.993369327052267	ACATTATCCGGGTCGACAGT	NA	NA	NA	NA	nontargeting	Nontargeting
SABETI-NT-91	0.261215499263625	0.143060727654059	-1.82590640734947	RPUSD3	(Intercept)	44	8107	0.135728721799471	0.147451083777054	ACATTATCCGGGTCGACAGT	NA	NA	NA	NA	nontargeting	Nontargeting
SABETI-NT-91	0.0197054797554643	0.143422218891562	-0.137394888377533	RPUSD3	groupGroup2	44	8107	0.218562657566828	0.944090348365078	ACATTATCCGGGTCGACAGT	NA	NA	NA	NA	nontargeting	Nontargeting
SABETI-NT-91	1.90095876119301	0.295932481332276	-6.423623228633	RRAGB	(Intercept)	12	2134	2.6613665345051e-10	4.60548780469758e-10	ACATTATCCGGGTCGACAGT	NA	NA	NA	NA	nontargeting	Nontargeting
SABETI-NT-91	0.0725605926359058	0.296718230376326	-0.244543763097662	RRAGB	groupGroup2	12	2134	0.386380574981652	0.970760640934034	ACATTATCCGGGTCGACAGT	NA	NA	NA	NA	nontargeting	Nontargeting
SABETI-NT-91	1.6933193964148	0.262776892341494	-6.44394330614973	RRAGC	(Intercept)	14	2851	2.3281716807053e-10	4.04910850644584e-10	ACATTATCCGGGTCGACAGT	NA	NA	NA	NA	nontargeting	Nontargeting
SABETI-NT-91	-0.0185591513765633	0.263420520121593	0.0704544633348858	RRAGC	groupGroup2	14	2851	0.112336113136082	0.902340584237263	ACATTATCCGGGTCGACAGT	NA	NA	NA	NA	nontargeting	Nontargeting
SABETI-NT-91	2.85647020622047	0.47012778547227	-6.0759442315263	RRAS	(Intercept)	5	660	2.46520489858712e-09	3.94329131694915e-09	ACATTATCCGGGTCGACAGT	NA	NA	NA	NA	nontargeting	Nontargeting
SABETI-NT-91	0.363438084037136	0.471762330506276	-0.770383857581654	RRAS	groupGroup2	5	660	0.882144452095068	0.996694983059969	ACATTATCCGGGTCGACAGT	NA	NA	NA	NA	nontargeting	Nontargeting
SABETI-NT-91	-0.370373788296888	0.105340686096596	3.51596142023662	RRM1	(Intercept)	63	12775	0.000876329297995888	0.00105157780074357	ACATTATCCGGGTCGACAGT	NA	NA	NA	NA	nontargeting	Nontargeting
SABETI-NT-91	-0.104854658870049	0.105584403331841	0.993088520285538	RRM1	groupGroup2	63	12775	0.641333635739758	0.988525885880373	ACATTATCCGGGTCGACAGT	NA	NA	NA	NA	nontargeting	Nontargeting
SABETI-NT-91	-0.0666913744986731	0.117763167128525	0.566317772567095	RRP1	(Intercept)	56	10110	0.857644438198856	0.866601340091583	ACATTATCCGGGTCGACAGT	NA	NA	NA	NA	nontargeting	Nontargeting
SABETI-NT-91	0.0503716764485544	0.11806821793887	-0.426631970295634	RRP1	groupGroup2	56	10110	0.660705184124772	0.989408475436465	ACATTATCCGGGTCGACAGT	NA	NA	NA	NA	nontargeting	Nontargeting
SABETI-NT-91	-0.139262067333509	0.113958330957107	1.22204376076662	RRP1B	(Intercept)	55	10920	0.443382157564856	0.46306731988426	ACATTATCCGGGTCGACAGT	NA	NA	NA	NA	nontargeting	Nontargeting
SABETI-NT-91	-0.0196845888256167	0.114237915893297	0.1723122193861	RRP1B	groupGroup2	55	10920	0.27361584329003	0.955392690720179	ACATTATCCGGGTCGACAGT	NA	NA	NA	NA	nontargeting	Nontargeting
SABETI-NT-91	0.659245628884265	0.159554982603817	-4.13177713491532	RRP8	(Intercept)	34	5938	7.19938696915382e-05	9.03975314509929e-05	ACATTATCCGGGTCGACAGT	NA	NA	NA	NA	nontargeting	Nontargeting
SABETI-NT-91	0.151354996523232	0.160008998212259	-0.945915531090647	RRP8	groupGroup2	34	5938	0.688383342387172	0.990519150719524	ACATTATCCGGGTCGACAGT	NA	NA	NA	NA	nontargeting	Nontargeting
SABETI-NT-91	0.681718484736327	0.170465139764259	-3.99916654912021	RRP9	(Intercept)	35	6540	0.000127131875496492	0.000157944095437978	ACATTATCCGGGTCGACAGT	NA	NA	NA	NA	nontargeting	Nontargeting
SABETI-NT-91	-0.0771198430663807	0.170865104982279	0.451349285592157	RRP9	groupGroup2	35	6540	0.696524342993212	0.990989446555946	ACATTATCCGGGTCGACAGT	NA	NA	NA	NA	nontargeting	Nontargeting
SABETI-NT-91	1.00017221585484	0.189994209911052	-5.26422471675892	RRS1	(Intercept)	28	5211	2.81564338184832e-07	3.98537095737756e-07	ACATTATCCGGGTCGACAGT	NA	NA	NA	NA	nontargeting	Nontargeting
SABETI-NT-91	-0.0494420756901483	0.190447696200698	0.259609733677456	RRS1	groupGroup2	28	5211	0.409670345354506	0.973298394590187	ACATTATCCGGGTCGACAGT	NA	NA	NA	NA	nontargeting	Nontargeting
SABETI-NT-91	1.47017584510058	0.238640467326907	-6.16063093392548	RSAD1	(Intercept)	13	3194	1.4491135593353e-09	2.3598134433201e-09	ACATTATCCGGGTCGACAGT	NA	NA	NA	NA	nontargeting	Nontargeting
SABETI-NT-91	0.0635460653241191	0.23926905100609	-0.26558414076922	RSAD1	groupGroup2	13	3194	0.418880998169946	0.974668735599786	ACATTATCCGGGTCGACAGT	NA	NA	NA	NA	nontargeting	Nontargeting
SABETI-NT-91	-0.0666913744986824	0.115769071692581	0.576072464982516	RSF1	(Intercept)	52	11077	0.870867595948884	0.879099315140132	ACATTATCCGGGTCGACAGT	NA	NA	NA	NA	nontargeting	Nontargeting
SABETI-NT-91	-0.0904931666670452	0.116037429471272	0.779861869393176	RSF1	groupGroup2	52	11077	0.870944369232114	0.99621628301448	ACATTATCCGGGTCGACAGT	NA	NA	NA	NA	nontargeting	Nontargeting
SABETI-NT-91	-1.68469464979169	0.0681462808353414	24.7217401909627	RSL1D1	(Intercept)	83	17231	1.24885439487817e-134	4.00189931567969e-133	ACATTATCCGGGTCGACAGT	NA	NA	NA	NA	nontargeting	Nontargeting
SABETI-NT-91	-0.0782270589455664	0.06831015821486	1.14517461223723	RSL1D1	groupGroup2	83	17231	0.504273665611368	0.980808351308639	ACATTATCCGGGTCGACAGT	NA	NA	NA	NA	nontargeting	Nontargeting
SABETI-NT-91	1.2078115806331	0.207312887319361	-5.82603231400898	RSPRY1	(Intercept)	21	4597	1.13521260400712e-08	1.73576066293113e-08	ACATTATCCGGGTCGACAGT	NA	NA	NA	NA	nontargeting	Nontargeting
SABETI-NT-91	-0.08916387944996	0.207789875658403	0.429105985878452	RSPRY1	groupGroup2	21	4597	0.664307807375828	0.989586338604989	ACATTATCCGGGTCGACAGT	NA	NA	NA	NA	nontargeting	Nontargeting
SABETI-NT-91	-0.0449513878622579	0.120173411200943	0.374054355393924	RTCB	(Intercept)	56	9459	0.583272246419252	0.601788084414482	ACATTATCCGGGTCGACAGT	NA	NA	NA	NA	nontargeting	Nontargeting
SABETI-NT-91	0.153866277318623	0.120510562809241	-1.27678664618123	RTCB	groupGroup2	56	9459	0.403355162630828	0.972460992338618	ACATTATCCGGGTCGACAGT	NA	NA	NA	NA	nontargeting	Nontargeting
SABETI-NT-91	0.939547594038418	0.180538351092622	-5.20414409654378	RTL10	(Intercept)	28	5009	3.89785485042972e-07	5.47438727180437e-07	ACATTATCCGGGTCGACAGT	NA	NA	NA	NA	nontargeting	Nontargeting
SABETI-NT-91	0.0895330701708661	0.181025978894702	-0.49458685829256	RTL10	groupGroup2	28	5009	0.758216438816192	0.992643378571158	ACATTATCCGGGTCGACAGT	NA	NA	NA	NA	nontargeting	Nontargeting
SABETI-NT-91	2.51999796959928	0.405237020827468	-6.21857786944934	RTN2	(Intercept)	7	1400	1.0033619245734e-09	1.65442645995534e-09	ACATTATCCGGGTCGACAGT	NA	NA	NA	NA	nontargeting	Nontargeting
SABETI-NT-91	-0.118484394602159	0.406148360409493	0.291726881484143	RTN2	groupGroup2	7	1400	0.459009091302714	0.977954203174417	ACATTATCCGGGTCGACAGT	NA	NA	NA	NA	nontargeting	Nontargeting
SABETI-NT-91	0.728238500371223	0.164843843753507	-4.41774763187498	RUFY1	(Intercept)	29	4477	1.99469549024614e-05	2.5669342444526e-05	ACATTATCCGGGTCGACAGT	NA	NA	NA	NA	nontargeting	Nontargeting
SABETI-NT-91	0.442635688775483	0.165454369121646	-2.6752734976134	RUFY1	groupGroup2	29	4477	0.0149336618109472	0.708655810833289	ACATTATCCGGGTCGACAGT	NA	NA	NA	NA	nontargeting	Nontargeting
SABETI-NT-91	1.69331939641481	0.263806163563708	-6.41880149250523	RUNDC1	(Intercept)	14	1872	2.7470273675118e-10	4.74782355907624e-10	ACATTATCCGGGTCGACAGT	NA	NA	NA	NA	nontargeting	Nontargeting
SABETI-NT-91	0.447779232470877	0.264795917332684	-1.69103525832801	RUNDC1	groupGroup2	14	1872	0.181660137696777	0.932864338501045	ACATTATCCGGGTCGACAGT	NA	NA	NA	NA	nontargeting	Nontargeting
SABETI-NT-91	0.777028664540658	0.175482160110856	-4.42796386851969	RUSC1	(Intercept)	32	5113	1.9025366326171e-05	2.45070259061551e-05	ACATTATCCGGGTCGACAGT	NA	NA	NA	NA	nontargeting	Nontargeting
SABETI-NT-91	0.184589792606795	0.175991070937867	-1.04885885189007	RUSC1	groupGroup2	32	5113	0.58848617245767	0.985440495164722	ACATTATCCGGGTCGACAGT	NA	NA	NA	NA	nontargeting	Nontargeting
SABETI-NT-91	2.26868354131837	0.378529563430002	-5.99341177149008	RUSC1-AS1	(Intercept)	7	1271	4.1096733863444e-09	6.47097406716508e-09	ACATTATCCGGGTCGACAGT	NA	NA	NA	NA	nontargeting	Nontargeting
SABETI-NT-91	0.205672983525892	0.379639087311325	-0.541759240289262	RUSC1-AS1	groupGroup2	7	1271	0.8240312525725	0.994813391843405	ACATTATCCGGGTCGACAGT	NA	NA	NA	NA	nontargeting	Nontargeting
SABETI-NT-91	1.9810014688666	0.306062736802553	-6.47253399601071	RUSC2	(Intercept)	10	2305	1.92745656636186e-10	3.37511309868711e-10	ACATTATCCGGGTCGACAGT	NA	NA	NA	NA	nontargeting	Nontargeting
SABETI-NT-91	-0.0928419639888222	0.306764998986107	0.302648490850245	RUSC2	groupGroup2	10	2305	0.475684487870894	0.978742717218118	ACATTATCCGGGTCGACAGT	NA	NA	NA	NA	nontargeting	Nontargeting
SABETI-NT-91	-0.857101860483825	0.0831281301951664	10.3106115639981	RUVBL2	(Intercept)	69	14538	1.26197006951229e-24	9.27108570387195e-24	ACATTATCCGGGTCGACAGT	NA	NA	NA	NA	nontargeting	Nontargeting
SABETI-NT-91	0.0508645551051219	0.0833427971647244	-0.610305351338157	RUVBL2	groupGroup2	69	14538	0.916680894570914	0.99794000004849	ACATTATCCGGGTCGACAGT	NA	NA	NA	NA	nontargeting	Nontargeting
SABETI-NT-91	2.26868354131836	0.345814951714156	-6.56039749025546	RXRA	(Intercept)	9	1184	1.07329070901359e-10	1.9194379887743e-10	ACATTATCCGGGTCGACAGT	NA	NA	NA	NA	nontargeting	Nontargeting
SABETI-NT-91	0.359937125655424	0.347022393900551	-1.03721584538021	RXRA	groupGroup2	9	1184	0.599270550068354	0.985851550707035	ACATTATCCGGGTCGACAGT	NA	NA	NA	NA	nontargeting	Nontargeting
SABETI-NT-91	2.06801284585621	0.31512094546911	-6.56260040974943	RXRB	(Intercept)	11	1581	1.05754820133723e-10	1.89222662943663e-10	ACATTATCCGGGTCGACAGT	NA	NA	NA	NA	nontargeting	Nontargeting
SABETI-NT-91	0.250346994264453	0.316109915397099	-0.79196185273077	RXRB	groupGroup2	11	1581	0.85676583929255	0.995712431745102	ACATTATCCGGGTCGACAGT	NA	NA	NA	NA	nontargeting	Nontargeting
SABETI-NT-91	1.57553636075842	0.249487910829261	-6.31508098136527	RYK	(Intercept)	16	2738	5.40040086626568e-10	9.10263206681351e-10	ACATTATCCGGGTCGACAGT	NA	NA	NA	NA	nontargeting	Nontargeting
SABETI-NT-91	0.142049618933303	0.250193855428721	-0.567758223677768	RYK	groupGroup2	16	2738	0.85960169922334	0.995767122368726	ACATTATCCGGGTCGACAGT	NA	NA	NA	NA	nontargeting	Nontargeting
SABETI-NT-91	1.47017584510058	0.261585214862092	-5.6202558920452	RYR1	(Intercept)	16	1676	3.81349656578516e-08	5.65680990282534e-08	ACATTATCCGGGTCGACAGT	NA	NA	NA	NA	nontargeting	Nontargeting
SABETI-NT-91	0.738522897386744	0.262755879666263	-2.81068076697189	RYR1	groupGroup2	16	1676	0.00988736191561874	0.653976483920603	ACATTATCCGGGTCGACAGT	NA	NA	NA	NA	nontargeting	Nontargeting
SABETI-NT-91	0.828321958928187	0.189502346330094	-4.37103801071325	SAC3D1	(Intercept)	31	5102	2.47314523004308e-05	3.16903362958646e-05	ACATTATCCGGGTCGACAGT	NA	NA	NA	NA	nontargeting	Nontargeting
SABETI-NT-91	0.0696769655089708	0.189999273392117	-0.36672227353824	SAC3D1	groupGroup2	31	5102	0.572347618992622	0.984324077587996	ACATTATCCGGGTCGACAGT	NA	NA	NA	NA	nontargeting	Nontargeting
SABETI-NT-91	-0.602996083565648	0.0911561897868498	6.61497683235369	SAE1	(Intercept)	68	13334	7.43219878391354e-11	1.34628059984864e-10	ACATTATCCGGGTCGACAGT	NA	NA	NA	NA	nontargeting	Nontargeting
SABETI-NT-91	0.0860207444739898	0.091398652154529	-0.941159879781961	SAE1	groupGroup2	68	13334	0.693245866577312	0.990704662381043	ACATTATCCGGGTCGACAGT	NA	NA	NA	NA	nontargeting	Nontargeting
SABETI-NT-91	1.09861228866808	0.22285303336113	-4.92976143110333	SALL2	(Intercept)	24	3754	1.64660187845186e-06	2.23831664535039e-06	ACATTATCCGGGTCGACAGT	NA	NA	NA	NA	nontargeting	Nontargeting
SABETI-NT-91	0.152689842880437	0.223471590121236	-0.683262882756601	SALL2	groupGroup2	24	3754	0.98888148757115	0.999610244669456	ACATTATCCGGGTCGACAGT	NA	NA	NA	NA	nontargeting	Nontargeting
SABETI-NT-91	0.553885113226429	0.165860410825126	-3.33946546056983	SAMD1	(Intercept)	36	6390	0.00167879576985185	0.00199123208193034	ACATTATCCGGGTCGACAGT	NA	NA	NA	NA	nontargeting	Nontargeting
SABETI-NT-91	0.0600973286521601	0.166292104137992	-0.361396164680737	SAMD1	groupGroup2	36	6390	0.5643933706301	0.983837945352666	ACATTATCCGGGTCGACAGT	NA	NA	NA	NA	nontargeting	Nontargeting
SABETI-NT-91	1.47017584510058	0.230288441385673	-6.38406268353876	SAMD4B	(Intercept)	19	6003	3.44900892580346e-10	5.91052223860273e-10	ACATTATCCGGGTCGACAGT	NA	NA	NA	NA	nontargeting	Nontargeting
SABETI-NT-91	-0.669072210990363	0.230598401814306	2.90146074615533	SAMD4B	groupGroup2	19	6003	0.00742854622263182	0.618729439187544	ACATTATCCGGGTCGACAGT	NA	NA	NA	NA	nontargeting	Nontargeting
SABETI-NT-91	0.969400557188114	0.202242652683798	-4.79325475770805	SAMHD1	(Intercept)	23	4635	3.28194052213636e-06	4.39112843734592e-06	ACATTATCCGGGTCGACAGT	NA	NA	NA	NA	nontargeting	Nontargeting
SABETI-NT-91	0.0553576797358786	0.202767600055545	-0.273010479587046	SAMHD1	groupGroup2	23	4635	0.430309680124476	0.975656384686014	ACATTATCCGGGTCGACAGT	NA	NA	NA	NA	nontargeting	Nontargeting
SABETI-NT-91	-0.675755437848077	0.128892082854105	5.2428002006374	SAMSN1	(Intercept)	60	12240	3.16315546713688e-07	4.46510875483086e-07	ACATTATCCGGGTCGACAGT	NA	NA	NA	NA	nontargeting	Nontargeting
SABETI-NT-91	-0.0736531833379399	0.12920510442825	0.57004855701224	SAMSN1	groupGroup2	60	12240	0.862710470356872	0.996021498861044	ACATTATCCGGGTCGACAGT	NA	NA	NA	NA	nontargeting	Nontargeting
SABETI-NT-91	0.85499020601035	0.186977566211779	-4.57268870984207	SAP30	(Intercept)	28	4840	9.63010456330044e-06	1.25865578578113e-05	ACATTATCCGGGTCGACAGT	NA	NA	NA	NA	nontargeting	Nontargeting
SABETI-NT-91	0.146713164838682	0.187500090792661	-0.782469833579539	SAP30	groupGroup2	28	4840	0.867877014358752	0.996166635390815	ACATTATCCGGGTCGACAGT	NA	NA	NA	NA	nontargeting	Nontargeting
SABETI-NT-91	0.854990206010353	0.176602217598341	-4.84133335151499	SAP30BP	(Intercept)	30	6067	2.57941617980942e-06	3.4705866349822e-06	ACATTATCCGGGTCGACAGT	NA	NA	NA	NA	nontargeting	Nontargeting
SABETI-NT-91	-0.0908744276924938	0.177009012829526	0.513388703997876	SAP30BP	groupGroup2	30	6067	0.784641108692374	0.993601897095663	ACATTATCCGGGTCGACAGT	NA	NA	NA	NA	nontargeting	Nontargeting
SABETI-NT-91	1.63269477459836	0.265381345431416	-6.15225901407718	SAPCD2	(Intercept)	13	3245	1.52773978480517e-09	2.48328552281234e-09	ACATTATCCGGGTCGACAGT	NA	NA	NA	NA	nontargeting	Nontargeting
SABETI-NT-91	-0.159800682427043	0.265960893061587	0.600842780258071	SAPCD2	groupGroup2	13	3245	0.904110585363176	0.997517947676716	ACATTATCCGGGTCGACAGT	NA	NA	NA	NA	nontargeting	Nontargeting
SABETI-NT-91	-0.055880458394457	0.113436612239114	0.492613956741462	SARNP	(Intercept)	55	10515	0.755429230888986	0.769002952491405	ACATTATCCGGGTCGACAGT	NA	NA	NA	NA	nontargeting	Nontargeting
SABETI-NT-91	0.0328153722048065	0.113727104391943	-0.288544866944941	SARNP	groupGroup2	55	10515	0.454140617366342	0.977642361897671	ACATTATCCGGGTCGACAGT	NA	NA	NA	NA	nontargeting	Nontargeting
SABETI-NT-91	0.681718484736306	0.164914517469155	-4.13376878638845	SARS2	(Intercept)	32	5178	7.13724994838598e-05	8.96309068223925e-05	ACATTATCCGGGTCGACAGT	NA	NA	NA	NA	nontargeting	Nontargeting
SABETI-NT-91	0.288182528607163	0.165439741015626	-1.74191839782887	SARS2	groupGroup2	32	5178	0.163045448340436	0.925357867133241	ACATTATCCGGGTCGACAGT	NA	NA	NA	NA	nontargeting	Nontargeting
SABETI-NT-91	0.4769240720903	0.1508563902415	-3.16144428039681	SART1	(Intercept)	37	5030	0.00313977700517592	0.00368207734435837	ACATTATCCGGGTCGACAGT	NA	NA	NA	NA	nontargeting	Nontargeting
SABETI-NT-91	0.533402069124855	0.151447183547102	-3.52203360030766	SART1	groupGroup2	37	5030	0.00085649972216391	0.325337876150765	ACATTATCCGGGTCGACAGT	NA	NA	NA	NA	nontargeting	Nontargeting
SABETI-NT-91	0.615760516944523	0.16731718553192	-3.68019886891447	SATB2	(Intercept)	37	7262	0.0004661042575438	0.000565693973280487	ACATTATCCGGGTCGACAGT	NA	NA	NA	NA	nontargeting	Nontargeting
SABETI-NT-91	-0.168889198519569	0.167684763219621	1.00718273549022	SATB2	groupGroup2	37	7262	0.627693936025852	0.987860906259877	ACATTATCCGGGTCGACAGT	NA	NA	NA	NA	nontargeting	Nontargeting
SABETI-NT-91	2.51999796959923	0.401066325503362	-6.28324496312793	SATB2-AS1	(Intercept)	6	702	6.6315592935028e-10	1.10941732694071e-09	ACATTATCCGGGTCGACAGT	NA	NA	NA	NA	nontargeting	Nontargeting
SABETI-NT-91	0.640045545220673	0.402858923505359	-1.5887585153917	SATB2-AS1	groupGroup2	6	702	0.224229844843794	0.944966526936861	ACATTATCCGGGTCGACAGT	NA	NA	NA	NA	nontargeting	Nontargeting
SABETI-NT-91	2.51999796959931	0.386169823047928	-6.52562116249709	SAYSD1	(Intercept)	6	2219	1.35440576859259e-10	2.40179498796698e-10	ACATTATCCGGGTCGACAGT	NA	NA	NA	NA	nontargeting	Nontargeting
SABETI-NT-91	-0.562845593234579	0.386735373417755	1.45537654924208	SAYSD1	groupGroup2	6	2219	0.291130089880378	0.958322791045378	ACATTATCCGGGTCGACAGT	NA	NA	NA	NA	nontargeting	Nontargeting
SABETI-NT-91	2.0680128458562	0.32066266521084	-6.44918498540034	SBF1	(Intercept)	11	1385	2.2490647523908e-10	3.9163346828127e-10	ACATTATCCGGGTCGACAGT	NA	NA	NA	NA	nontargeting	Nontargeting
SABETI-NT-91	0.378815925352952	0.321785995526949	-1.17722937175253	SBF1	groupGroup2	11	1385	0.478207936683104	0.978952244777365	ACATTATCCGGGTCGACAGT	NA	NA	NA	NA	nontargeting	Nontargeting
SABETI-NT-91	1.52146913948815	0.245268001023128	-6.20329245209889	SBNO2	(Intercept)	16	1968	1.10587895276487e-09	1.81743723010552e-09	ACATTATCCGGGTCGACAGT	NA	NA	NA	NA	nontargeting	Nontargeting
SABETI-NT-91	0.561820880476161	0.24628099561173	-2.2812189754255	SBNO2	groupGroup2	16	1968	0.0450709848940354	0.827267427750232	ACATTATCCGGGTCGACAGT	NA	NA	NA	NA	nontargeting	Nontargeting
SABETI-NT-91	0.8283219589282	0.174001820008016	-4.76042123519192	SCAF1	(Intercept)	34	5150	3.86378638697856e-06	5.15058801760559e-06	ACATTATCCGGGTCGACAGT	NA	NA	NA	NA	nontargeting	Nontargeting
SABETI-NT-91	0.154362670903301	0.174497998775976	-0.884609978258121	SCAF1	groupGroup2	34	5150	0.752734046192566	0.992643378571158	ACATTATCCGGGTCGACAGT	NA	NA	NA	NA	nontargeting	Nontargeting
SABETI-NT-91	1.37486566529625	0.228175008924071	-6.02548750531114	SCAMP1	(Intercept)	17	3184	3.372012866223e-09	5.34167415965571e-09	ACATTATCCGGGTCGACAGT	NA	NA	NA	NA	nontargeting	Nontargeting
SABETI-NT-91	0.16659271162021	0.228833146633734	-0.728009530397514	SCAMP1	groupGroup2	17	3184	0.93321550462315	0.998213048048447	ACATTATCCGGGTCGACAGT	NA	NA	NA	NA	nontargeting	Nontargeting
SABETI-NT-91	1.98100146886657	0.303589692516349	-6.52525931446071	SCAMP1-AS1	(Intercept)	10	1863	1.35767969790272e-10	2.40737460044779e-10	ACATTATCCGGGTCGACAGT	NA	NA	NA	NA	nontargeting	Nontargeting
SABETI-NT-91	0.156688342498604	0.304461662996868	-0.514640631455187	SCAMP1-AS1	groupGroup2	10	1863	0.78639166665009	0.993668179904477	ACATTATCCGGGTCGACAGT	NA	NA	NA	NA	nontargeting	Nontargeting
SABETI-NT-91	0.0232568621642591	0.120495108790118	-0.193010840006531	SCAMP3	(Intercept)	52	9523	0.306099042764192	0.324250884026856	ACATTATCCGGGTCGACAGT	NA	NA	NA	NA	nontargeting	Nontargeting
SABETI-NT-91	0.0883465451066262	0.120817662510206	-0.731238655599411	SCAMP3	groupGroup2	52	9523	0.929266785587994	0.998090319146257	ACATTATCCGGGTCGACAGT	NA	NA	NA	NA	nontargeting	Nontargeting
SABETI-NT-91	1.75785791755236	0.270853119663691	-6.49007816389574	SCAMP4	(Intercept)	15	3192	1.71583704767433e-10	3.01736683695907e-10	ACATTATCCGGGTCGACAGT	NA	NA	NA	NA	nontargeting	Nontargeting
SABETI-NT-91	-0.219875015327913	0.271406860290362	0.81013064700237	SCAMP4	groupGroup2	15	3192	0.83573018389278	0.994882844200948	ACATTATCCGGGTCGACAGT	NA	NA	NA	NA	nontargeting	Nontargeting
SABETI-NT-91	0.148420005118273	0.149978076116503	-0.989611341613559	SCAND1	(Intercept)	44	7591	0.64472824857552	0.66196538028249	ACATTATCCGGGTCGACAGT	NA	NA	NA	NA	nontargeting	Nontargeting
SABETI-NT-91	0.133336491020556	0.150383172933228	-0.886645017656061	SCAND1	groupGroup2	44	7591	0.750540097586078	0.992610136011189	ACATTATCCGGGTCGACAGT	NA	NA	NA	NA	nontargeting	Nontargeting
SABETI-NT-91	2.16332302566055	0.339775974600917	-6.3669099270526	SCAPER	(Intercept)	8	2921	3.85748723319354e-10	6.58384311779101e-10	ACATTATCCGGGTCGACAGT	NA	NA	NA	NA	nontargeting	Nontargeting
SABETI-NT-91	-0.59223889193118	0.340294906137574	1.74036954785256	SCAPER	groupGroup2	8	2921	0.163588298236747	0.925566869143228	ACATTATCCGGGTCGACAGT	NA	NA	NA	NA	nontargeting	Nontargeting
SABETI-NT-91	0.161843025450405	0.136136032090743	-1.18883313230789	SCD	(Intercept)	42	8855	0.469010674699416	0.488679468159249	ACATTATCCGGGTCGACAGT	NA	NA	NA	NA	nontargeting	Nontargeting
SABETI-NT-91	0.0133378880524278	0.136478426513257	-0.0977289113978185	SCD	groupGroup2	42	8855	0.155704885069008	0.923311960059315	ACATTATCCGGGTCGACAGT	NA	NA	NA	NA	nontargeting	Nontargeting
SABETI-NT-91	-0.0449513878622723	0.130749757768513	0.343797102414958	SCLT1	(Intercept)	50	10730	0.538002241011608	0.557219597324785	ACATTATCCGGGTCGACAGT	NA	NA	NA	NA	nontargeting	Nontargeting
SABETI-NT-91	-0.192185412351748	0.131038859456262	1.46662915984778	SCLT1	groupGroup2	50	10730	0.284953926301582	0.957454045850776	ACATTATCCGGGTCGACAGT	NA	NA	NA	NA	nontargeting	Nontargeting
SABETI-NT-91	0.637266722165489	0.157064254181123	-4.05736318227194	SCNM1	(Intercept)	41	7526	9.9259747286817e-05	0.000123890835284652	ACATTATCCGGGTCGACAGT	NA	NA	NA	NA	nontargeting	Nontargeting
SABETI-NT-91	-0.153234054703163	0.157406535217397	0.973492329854849	SCNM1	groupGroup2	41	7526	0.660617340938266	0.989408475436465	ACATTATCCGGGTCGACAGT	NA	NA	NA	NA	nontargeting	Nontargeting
SABETI-NT-91	0.752336051950272	0.167643694723154	-4.48770860838326	SCO1	(Intercept)	33	4309	1.43986610263975e-05	1.86564861469241e-05	ACATTATCCGGGTCGACAGT	NA	NA	NA	NA	nontargeting	Nontargeting
SABETI-NT-91	0.458136070684145	0.168271441736894	-2.72260144653944	SCO1	groupGroup2	33	4309	0.0129540288174449	0.691304566943198	ACATTATCCGGGTCGACAGT	NA	NA	NA	NA	nontargeting	Nontargeting
SABETI-NT-91	1.03192091416944	0.197666539624158	-5.2205138822763	SCO2	(Intercept)	24	4372	3.56854661636472e-07	5.02259118465284e-07	ACATTATCCGGGTCGACAGT	NA	NA	NA	NA	nontargeting	Nontargeting
SABETI-NT-91	0.118458504564656	0.198209922778772	-0.597641646310872	SCO2	groupGroup2	24	4372	0.899841860974	0.997358068982658	ACATTATCCGGGTCGACAGT	NA	NA	NA	NA	nontargeting	Nontargeting
SABETI-NT-91	0.231801614057321	0.130240219994557	-1.77980054139196	SCP2	(Intercept)	43	8787	0.150217218001475	0.162721873742969	ACATTATCCGGGTCGACAGT	NA	NA	NA	NA	nontargeting	Nontargeting
SABETI-NT-91	0.0255588513869833	0.130571780024998	-0.195745599716034	SCP2	groupGroup2	43	8787	0.310381417310628	0.96111112895169	ACATTATCCGGGTCGACAGT	NA	NA	NA	NA	nontargeting	Nontargeting
SABETI-NT-91	1.33041390272546	0.227635958021053	-5.84448043398493	SCRIB	(Intercept)	20	2954	1.01630352229839e-08	1.55864334220774e-08	ACATTATCCGGGTCGACAGT	NA	NA	NA	NA	nontargeting	Nontargeting
SABETI-NT-91	0.280630527926679	0.228356814535747	-1.22891243029995	SCRIB	groupGroup2	20	2954	0.438209280855628	0.976377433308466	ACATTATCCGGGTCGACAGT	NA	NA	NA	NA	nontargeting	Nontargeting
SABETI-NT-91	0.594707107746701	0.155168969273369	-3.8326419936384	SCYL1	(Intercept)	37	5982	0.00025354876199267	0.000311141775334259	ACATTATCCGGGTCGACAGT	NA	NA	NA	NA	nontargeting	Nontargeting
SABETI-NT-91	0.203590402073178	0.155630850820306	-1.30816223775739	SCYL1	groupGroup2	37	5982	0.381636574534758	0.970164376868587	ACATTATCCGGGTCGACAGT	NA	NA	NA	NA	nontargeting	Nontargeting
SABETI-NT-91	0.854990206010347	0.17706950395462	-4.82855707456813	SDCBP	(Intercept)	29	6666	2.75051838236814e-06	3.69497976818684e-06	ACATTATCCGGGTCGACAGT	NA	NA	NA	NA	nontargeting	Nontargeting
SABETI-NT-91	-0.219052397625554	0.177435826478332	1.23454435315128	SDCBP	groupGroup2	29	6666	0.434000260119528	0.976099752529102	ACATTATCCGGGTCGACAGT	NA	NA	NA	NA	nontargeting	Nontargeting
SABETI-NT-91	-0.0449513878622706	0.129869814349927	0.346126527455808	SDF4	(Intercept)	50	8982	0.541504743730106	0.560671965377337	ACATTATCCGGGTCGACAGT	NA	NA	NA	NA	nontargeting	Nontargeting
SABETI-NT-91	0.131176095470335	0.130222786850476	-1.00732059759214	SDF4	groupGroup2	50	8982	0.627561469259744	0.98782506384506	ACATTATCCGGGTCGACAGT	NA	NA	NA	NA	nontargeting	Nontargeting
SABETI-NT-91	-0.119059360015988	0.11025570355883	1.07984762849443	SDHA	(Intercept)	57	11297	0.560420075716288	0.579316292553545	ACATTATCCGGGTCGACAGT	NA	NA	NA	NA	nontargeting	Nontargeting
SABETI-NT-91	-0.049281607000135	0.110519249735307	0.44590971363056	SDHA	groupGroup2	57	11297	0.688675069307012	0.990519150719524	ACATTATCCGGGTCGACAGT	NA	NA	NA	NA	nontargeting	Nontargeting
SABETI-NT-91	-0.91398923488588	0.0759420312723443	12.035354066421	SDHB	(Intercept)	81	15774	4.632761988052e-33	5.72483665749038e-32	ACATTATCCGGGTCGACAGT	NA	NA	NA	NA	nontargeting	Nontargeting
SABETI-NT-91	-0.0709449791575585	0.0761208436677657	0.932004635513531	SDHB	groupGroup2	81	15774	0.702668259626466	0.991114188132546	ACATTATCCGGGTCGACAGT	NA	NA	NA	NA	nontargeting	Nontargeting
SABETI-NT-91	-0.393904285707083	0.0946956441652103	4.15968748277228	SDHC	(Intercept)	66	12678	6.37366680066856e-05	8.02042131944939e-05	ACATTATCCGGGTCGACAGT	NA	NA	NA	NA	nontargeting	Nontargeting
SABETI-NT-91	0.0145957211956228	0.0949344999947533	-0.153745173740099	SDHC	groupGroup2	66	12678	0.244378670578438	0.950940098173037	ACATTATCCGGGTCGACAGT	NA	NA	NA	NA	nontargeting	Nontargeting
SABETI-NT-91	3.07961375753471	0.532290426422775	-5.78558922848014	SDSL	(Intercept)	4	780	1.44517184225853e-08	2.19574930795168e-08	ACATTATCCGGGTCGACAGT	NA	NA	NA	NA	nontargeting	Nontargeting
SABETI-NT-91	-0.0628512503051444	0.533545042971867	0.117799333220416	SDSL	groupGroup2	4	780	0.18754668423428	0.934627369125869	ACATTATCCGGGTCGACAGT	NA	NA	NA	NA	nontargeting	Nontargeting
SABETI-NT-91	-0.932254582863165	0.0743040645750501	12.5464816520441	SEC11A	(Intercept)	75	15735	8.31135931459016e-36	1.13834985207772e-34	ACATTATCCGGGTCGACAGT	NA	NA	NA	NA	nontargeting	Nontargeting
SABETI-NT-91	-0.018531458906975	0.0744863547997733	0.248789982497994	SEC11A	groupGroup2	75	15735	0.392953519336164	0.971261577953309	ACATTATCCGGGTCGACAGT	NA	NA	NA	NA	nontargeting	Nontargeting
SABETI-NT-91	-0.881199412062885	0.0753275687679544	11.6982324861354	SEC13	(Intercept)	80	16081	2.60271693279366e-31	2.95130054635957e-30	ACATTATCCGGGTCGACAGT	NA	NA	NA	NA	nontargeting	Nontargeting
SABETI-NT-91	-0.131167338050704	0.0754958556732383	1.73741110529859	SEC13	groupGroup2	80	16081	0.164629264881601	0.925887013533559	ACATTATCCGGGTCGACAGT	NA	NA	NA	NA	nontargeting	Nontargeting
SABETI-NT-91	1.47017584510058	0.233165958394908	-6.30527653016388	SEC14L1	(Intercept)	16	4365	5.75359602206474e-10	9.67550075898767e-10	ACATTATCCGGGTCGACAGT	NA	NA	NA	NA	nontargeting	Nontargeting
SABETI-NT-91	-0.28383791045633	0.233614854671676	1.21498228721473	SEC14L1	groupGroup2	16	4365	0.44874569425866	0.97706050503715	ACATTATCCGGGTCGACAGT	NA	NA	NA	NA	nontargeting	Nontargeting
SABETI-NT-91	1.03192091416942	0.195667938869965	-5.27383750311391	SEC16A	(Intercept)	26	4852	2.67200423577434e-07	3.78654167214224e-07	ACATTATCCGGGTCGACAGT	NA	NA	NA	NA	nontargeting	Nontargeting
SABETI-NT-91	-0.00428313598201478	0.196153543058088	0.0218356289427124	SEC16A	groupGroup2	26	4852	0.034841853660478	0.804427922072942	ACATTATCCGGGTCGACAGT	NA	NA	NA	NA	nontargeting	Nontargeting
SABETI-NT-91	0.728238500371229	0.17598148550772	-4.13815406927726	SEC23IP	(Intercept)	33	5451	7.00222495888654e-05	8.79631316974783e-05	ACATTATCCGGGTCGACAGT	NA	NA	NA	NA	nontargeting	Nontargeting
SABETI-NT-91	0.129895825502007	0.176466487726116	-0.736093448539713	SEC23IP	groupGroup2	33	5451	0.923347659080656	0.998009618252567	ACATTATCCGGGTCGACAGT	NA	NA	NA	NA	nontargeting	Nontargeting
SABETI-NT-91	-0.7158754316375	0.0976193887862402	7.33333245104691	SEC31A	(Intercept)	64	13143	4.48998208083436e-13	9.9517792493367e-13	ACATTATCCGGGTCGACAGT	NA	NA	NA	NA	nontargeting	Nontargeting
SABETI-NT-91	0.125207332803655	0.0978816265768803	-1.27917094537975	SEC31A	groupGroup2	64	13143	0.401673729774236	0.97228555074404	ACATTATCCGGGTCGACAGT	NA	NA	NA	NA	nontargeting	Nontargeting
SABETI-NT-91	-0.149212398186664	0.112916235169605	1.32144326245505	SEC63	(Intercept)	57	9984	0.372707217876178	0.391957757916771	ACATTATCCGGGTCGACAGT	NA	NA	NA	NA	nontargeting	Nontargeting
SABETI-NT-91	0.182554648598825	0.113241157654741	-1.61208744576254	SEC63	groupGroup2	57	9984	0.213885824466524	0.942911015776157	ACATTATCCGGGTCGACAGT	NA	NA	NA	NA	nontargeting	Nontargeting
SABETI-NT-91	1.6933193964148	0.278436168735388	-6.08153532677018	SEL1L3	(Intercept)	12	2458	2.3807426191961e-09	3.81275462469593e-09	ACATTATCCGGGTCGACAGT	NA	NA	NA	NA	nontargeting	Nontargeting
SABETI-NT-91	0.0895932356258794	0.279182012633876	-0.320913352477953	SEL1L3	groupGroup2	12	2458	0.50344789023869	0.980808351308639	ACATTATCCGGGTCGACAGT	NA	NA	NA	NA	nontargeting	Nontargeting
SABETI-NT-91	1.17007125265026	0.213622354581712	-5.47728843707084	SELENBP1	(Intercept)	22	3660	8.63785803769098e-08	1.25718421492123e-07	ACATTATCCGGGTCGACAGT	NA	NA	NA	NA	nontargeting	Nontargeting
SABETI-NT-91	0.185901501462159	0.214242528884734	-0.867715212427205	SELENBP1	groupGroup2	22	3660	0.77110051174955	0.993136130688276	ACATTATCCGGGTCGACAGT	NA	NA	NA	NA	nontargeting	Nontargeting
SABETI-NT-91	0.594707107746695	0.175861993091026	-3.38166932657743	SELENOI	(Intercept)	30	6840	0.00144093629147761	0.00171391542127658	ACATTATCCGGGTCGACAGT	NA	NA	NA	NA	nontargeting	Nontargeting
SABETI-NT-91	-0.138651500020107	0.176261860703497	0.786622241854934	SELENOI	groupGroup2	30	6840	0.863006070241146	0.996021498861044	ACATTATCCGGGTCGACAGT	NA	NA	NA	NA	nontargeting	Nontargeting
SABETI-NT-91	2.6741486494265	0.443242185277483	-6.03315464603715	SELENOM	(Intercept)	6	1071	3.21578811277696e-09	5.10101339678797e-09	ACATTATCCGGGTCGACAGT	NA	NA	NA	NA	nontargeting	Nontargeting
SABETI-NT-91	0.00246821581553549	0.444348495789404	-0.00555468475515057	SELENOM	groupGroup2	6	1071	0.00886394883034791	0.639376987469491	ACATTATCCGGGTCGACAGT	NA	NA	NA	NA	nontargeting	Nontargeting
SABETI-NT-91	1.82685078903932	0.278595486749253	-6.55735959816019	SELENOO	(Intercept)	11	2550	1.09537668688734e-10	1.95751715396069e-10	ACATTATCCGGGTCGACAGT	NA	NA	NA	NA	nontargeting	Nontargeting
SABETI-NT-91	-0.0257026611511879	0.279273209545365	0.092034109512437	SELENOO	groupGroup2	11	2550	0.146658121770984	0.91926569206506	ACATTATCCGGGTCGACAGT	NA	NA	NA	NA	nontargeting	Nontargeting
SABETI-NT-91	-0.0114286958236217	0.124399223987283	0.0918711183020726	SELENOW	(Intercept)	47	10622	0.146399122703712	0.158700503882772	ACATTATCCGGGTCGACAGT	NA	NA	NA	NA	nontargeting	Nontargeting
SABETI-NT-91	-0.142566363014146	0.124678872299113	1.14346849939514	SELENOW	groupGroup2	47	10622	0.505688252511396	0.980875510069656	ACATTATCCGGGTCGACAGT	NA	NA	NA	NA	nontargeting	Nontargeting
SABETI-NT-91	1.75785791755239	0.270941622330306	-6.48795818978812	SEMA4B	(Intercept)	14	2246	1.74014831408553e-10	3.05847616877356e-10	ACATTATCCGGGTCGACAGT	NA	NA	NA	NA	nontargeting	Nontargeting
SABETI-NT-91	0.181993685307467	0.271738617441294	-0.669738026273665	SEMA4B	groupGroup2	14	2246	0.99395038728481	0.99981660793696	ACATTATCCGGGTCGACAGT	NA	NA	NA	NA	nontargeting	Nontargeting
SABETI-NT-91	2.67414864942651	0.433119467174917	-6.17415944581992	SEMA4G	(Intercept)	5	300	1.33032776542174e-09	2.17256450360049e-09	ACATTATCCGGGTCGACAGT	NA	NA	NA	NA	nontargeting	Nontargeting
SABETI-NT-91	1.36569730400442	0.436983035067101	-3.12528678326084	SEMA4G	groupGroup2	5	300	0.00355263581748778	0.521178864436508	ACATTATCCGGGTCGACAGT	NA	NA	NA	NA	nontargeting	Nontargeting
SABETI-NT-91	0.615760516944528	0.162706148694038	-3.78449445142015	SENP1	(Intercept)	30	5705	0.000308042687175302	0.000376678135228012	ACATTATCCGGGTCGACAGT	NA	NA	NA	NA	nontargeting	Nontargeting
SABETI-NT-91	0.215687769043733	0.163189692731949	-1.32169970684372	SENP1	groupGroup2	30	5705	0.37253633266213	0.969488857740932	ACATTATCCGGGTCGACAGT	NA	NA	NA	NA	nontargeting	Nontargeting
SABETI-NT-91	1.00017221585486	0.190485498447305	-5.2506475506404	SENP2	(Intercept)	25	5023	3.03130878778882e-07	4.28315709899884e-07	ACATTATCCGGGTCGACAGT	NA	NA	NA	NA	nontargeting	Nontargeting
SABETI-NT-91	0.00199957564447142	0.190960764239979	-0.0104711334416245	SENP2	groupGroup2	25	5023	0.0167092060679981	0.721830055717457	ACATTATCCGGGTCGACAGT	NA	NA	NA	NA	nontargeting	Nontargeting
SABETI-NT-91	0.291520848758941	0.142163815064963	-2.05059809787552	SENP5	(Intercept)	48	8734	0.0806122035510392	0.0887871735556657	ACATTATCCGGGTCGACAGT	NA	NA	NA	NA	nontargeting	Nontargeting
SABETI-NT-91	-0.100782383225193	0.142492096269088	0.707284023914361	SENP5	groupGroup2	48	8734	0.95877998335442	0.998762984207795	ACATTATCCGGGTCGACAGT	NA	NA	NA	NA	nontargeting	Nontargeting
SABETI-NT-91	2.16332302566053	0.328771676583013	-6.58001640574505	SEPSECS	(Intercept)	10	1480	9.40792725471632e-11	1.69027599516102e-10	ACATTATCCGGGTCGACAGT	NA	NA	NA	NA	nontargeting	Nontargeting
SABETI-NT-91	0.22561176712972	0.329782003259053	-0.684123951277281	SEPSECS	groupGroup2	10	1480	0.987793797472374	0.999546792838867	ACATTATCCGGGTCGACAGT	NA	NA	NA	NA	nontargeting	Nontargeting
SABETI-NT-91	0.231801614057323	0.159294891567521	-1.45517292975505	SEPTIN5	(Intercept)	38	7953	0.29124278617458	0.309068546404427	ACATTATCCGGGTCGACAGT	NA	NA	NA	NA	nontargeting	Nontargeting
SABETI-NT-91	-0.0663410639402778	0.15967712472561	0.415470055928667	SEPTIN5	groupGroup2	38	7953	0.64440433728646	0.988657997374276	ACATTATCCGGGTCGACAGT	NA	NA	NA	NA	nontargeting	Nontargeting
SABETI-NT-91	0.371563556432486	0.144582692582269	-2.5699034220231	SEPTIN9	(Intercept)	40	8098	0.0203453740821382	0.0230473237453254	ACATTATCCGGGTCGACAGT	NA	NA	NA	NA	nontargeting	Nontargeting
SABETI-NT-91	-0.0328184872060665	0.144933551175886	0.226438163833019	SEPTIN9	groupGroup2	40	8098	0.358278703589236	0.968369376885714	ACATTATCCGGGTCGACAGT	NA	NA	NA	NA	nontargeting	Nontargeting
SABETI-NT-91	-2.36604544691126	0.0600400049538403	39.4078156510865	SERF2	(Intercept)	86	17294	0	0	ACATTATCCGGGTCGACAGT	NA	NA	NA	NA	nontargeting	Nontargeting
SABETI-NT-91	0.0482580311674642	0.0601917584925152	-0.801738184363978	SERF2	groupGroup2	86	17294	0.845408845773462	0.995199776444007	ACATTATCCGGGTCGACAGT	NA	NA	NA	NA	nontargeting	Nontargeting
SABETI-NT-91	0.594707107746724	0.159582384996951	-3.7266463197557	SERPINB1	(Intercept)	36	7790	0.000388088889731302	0.000472515532639066	ACATTATCCGGGTCGACAGT	NA	NA	NA	NA	nontargeting	Nontargeting
SABETI-NT-91	-0.208855758693382	0.159918637614278	1.30601261872391	SERPINB1	groupGroup2	36	7790	0.383096532762974	0.970417680001378	ACATTATCCGGGTCGACAGT	NA	NA	NA	NA	nontargeting	Nontargeting
SABETI-NT-91	-0.68738347584319	0.0980679679330892	7.00925582869409	SERPINB6	(Intercept)	71	12419	4.79178036075582e-12	9.58052789684906e-12	ACATTATCCGGGTCGACAGT	NA	NA	NA	NA	nontargeting	Nontargeting
SABETI-NT-91	0.240974841873868	0.0983521754481337	-2.45012213279356	SERPINB6	groupGroup2	71	12419	0.0285615532248512	0.785864207349373	ACATTATCCGGGTCGACAGT	NA	NA	NA	NA	nontargeting	Nontargeting
SABETI-NT-91	1.98100146886658	0.317115794112498	-6.24693410307974	SERPINB9	(Intercept)	12	2348	8.37175102545522e-10	1.38915866783812e-09	ACATTATCCGGGTCGACAGT	NA	NA	NA	NA	nontargeting	Nontargeting
SABETI-NT-91	-0.154535532994147	0.317812028306069	0.486248219797779	SERPINB9	groupGroup2	12	2348	0.746417626216852	0.992564354582006	ACATTATCCGGGTCGACAGT	NA	NA	NA	NA	nontargeting	Nontargeting
SABETI-NT-91	1.52146913948816	0.275200106581732	-5.52859211570217	SESN2	(Intercept)	15	3017	6.45621823073544e-08	9.46063266322101e-08	ACATTATCCGGGTCGACAGT	NA	NA	NA	NA	nontargeting	Nontargeting
SABETI-NT-91	-0.0500742979724785	0.275862319609854	0.181519165224513	SESN2	groupGroup2	15	3017	0.288079817303568	0.957684871284811	ACATTATCCGGGTCGACAGT	NA	NA	NA	NA	nontargeting	Nontargeting
SABETI-NT-91	1.69331939641481	0.259109611184854	-6.53514699308765	SETD6	(Intercept)	15	2523	1.27094195001235e-10	2.25894810959542e-10	ACATTATCCGGGTCGACAGT	NA	NA	NA	NA	nontargeting	Nontargeting
SABETI-NT-91	0.129236813489204	0.259837753451131	-0.497375041820126	SETD6	groupGroup2	15	2523	0.762150795373582	0.992643378571158	ACATTATCCGGGTCGACAGT	NA	NA	NA	NA	nontargeting	Nontargeting
SABETI-NT-91	0.704708002961026	0.177421345916801	-3.97194598721783	SETDB1	(Intercept)	28	5728	0.000142575771461702	0.000176774499091175	ACATTATCCGGGTCGACAGT	NA	NA	NA	NA	nontargeting	Nontargeting
SABETI-NT-91	0.0618726521285888	0.177884066434724	-0.347825712379324	SETDB1	groupGroup2	28	5728	0.544057843424844	0.983080631408002	ACATTATCCGGGTCGACAGT	NA	NA	NA	NA	nontargeting	Nontargeting
SABETI-NT-91	1.37486566529627	0.226947542917045	-6.0580768913582	SETMAR	(Intercept)	20	2454	2.7551709427922e-09	4.39155760279521e-09	ACATTATCCGGGTCGACAGT	NA	NA	NA	NA	nontargeting	Nontargeting
SABETI-NT-91	0.468842077010671	0.227810633435314	-2.05803420999572	SETMAR	groupGroup2	20	2454	0.0791736991480356	0.874109605038791	ACATTATCCGGGTCGACAGT	NA	NA	NA	NA	nontargeting	Nontargeting
SABETI-NT-91	-0.0666913744986851	0.138197454845417	0.482580338207268	SETX	(Intercept)	47	9730	0.74121251497391	0.755349102270184	ACATTATCCGGGTCGACAGT	NA	NA	NA	NA	nontargeting	Nontargeting
SABETI-NT-91	-0.0758857217750363	0.138527522788898	0.5478024889731	SETX	groupGroup2	47	9730	0.832344941224704	0.994869759897653	ACATTATCCGGGTCGACAGT	NA	NA	NA	NA	nontargeting	Nontargeting
SABETI-NT-91	-0.658055860748675	0.0839297703600525	7.84055357146415	SF1	(Intercept)	70	13588	8.97129020036786e-15	2.40570133999612e-14	ACATTATCCGGGTCGACAGT	NA	NA	NA	NA	nontargeting	Nontargeting
SABETI-NT-91	0.136884353453002	0.0841646941070338	-1.62638687047235	SF1	groupGroup2	70	13588	0.207734764216422	0.941060088578544	ACATTATCCGGGTCGACAGT	NA	NA	NA	NA	nontargeting	Nontargeting
SABETI-NT-91	-0.188052231502941	0.119807123496214	1.56962479371173	SF3A2	(Intercept)	58	9653	0.233004853756136	0.249078957093114	ACATTATCCGGGTCGACAGT	NA	NA	NA	NA	nontargeting	Nontargeting
SABETI-NT-91	0.187708313122846	0.12014635603441	-1.56233047192114	SF3A2	groupGroup2	58	9653	0.236420314094598	0.948875390667115	ACATTATCCGGGTCGACAGT	NA	NA	NA	NA	nontargeting	Nontargeting
SABETI-NT-91	-1.26743315824316	0.0913446374559734	13.8752880688156	SF3A3	(Intercept)	77	15869	1.78866140696292e-43	2.87276049414702e-42	ACATTATCCGGGTCGACAGT	NA	NA	NA	NA	nontargeting	Nontargeting
SABETI-NT-91	-0.0276716850328299	0.0915697473299472	0.302192436254327	SF3A3	groupGroup2	77	15869	0.474989260265386	0.978662646399405	ACATTATCCGGGTCGACAGT	NA	NA	NA	NA	nontargeting	Nontargeting
SABETI-NT-91	-1.39772305694351	0.0624053811818101	22.3974764751684	SF3B2	(Intercept)	83	17063	8.33024636635604e-111	2.40066102810684e-109	ACATTATCCGGGTCGACAGT	NA	NA	NA	NA	nontargeting	Nontargeting
SABETI-NT-91	-0.0396166173518938	0.0625564175876502	0.633294214720423	SF3B2	groupGroup2	83	17063	0.946916938921834	0.998468877365022	ACATTATCCGGGTCGACAGT	NA	NA	NA	NA	nontargeting	Nontargeting
SABETI-NT-91	-0.108802859848797	0.111709376457007	0.973981444526917	SF3B4	(Intercept)	59	10605	0.660131504981282	0.676948293804637	ACATTATCCGGGTCGACAGT	NA	NA	NA	NA	nontargeting	Nontargeting
SABETI-NT-91	0.0454402864166866	0.111998287066803	-0.405723048153255	SF3B4	groupGroup2	59	10605	0.63010778919987	0.988066980488492	ACATTATCCGGGTCGACAGT	NA	NA	NA	NA	nontargeting	Nontargeting
SABETI-NT-91	-0.652085693762167	0.091093508608316	7.15842109634844	SF3B6	(Intercept)	69	14482	1.63223077888571e-12	3.41410892584889e-12	ACATTATCCGGGTCGACAGT	NA	NA	NA	NA	nontargeting	Nontargeting
SABETI-NT-91	-0.138854600966037	0.0912991957020578	1.52087430670441	SF3B6	groupGroup2	69	14482	0.256582765485686	0.952373989874482	ACATTATCCGGGTCGACAGT	NA	NA	NA	NA	nontargeting	Nontargeting
SABETI-NT-91	1.98100146886658	0.3033950145164	-6.52944634579516	SFI1	(Intercept)	11	1979	1.3202650742031e-10	2.34347418711115e-10	ACATTATCCGGGTCGACAGT	NA	NA	NA	NA	nontargeting	Nontargeting
SABETI-NT-91	0.0885709148689248	0.304213964218054	-0.291146775910126	SFI1	groupGroup2	11	1979	0.458121866658058	0.977934802523314	ACATTATCCGGGTCGACAGT	NA	NA	NA	NA	nontargeting	Nontargeting
SABETI-NT-91	2.26868354131834	0.351076867548102	-6.46207070594731	SFMBT1	(Intercept)	8	1990	2.06559634794554e-10	3.60787759434263e-10	ACATTATCCGGGTCGACAGT	NA	NA	NA	NA	nontargeting	Nontargeting
SABETI-NT-91	-0.223781617117746	0.351793408891955	0.636116571434901	SFMBT1	groupGroup2	8	1990	0.950599109509886	0.998660206179559	ACATTATCCGGGTCGACAGT	NA	NA	NA	NA	nontargeting	Nontargeting
SABETI-NT-91	0.27625337662815	0.134474898000869	-2.05431185102193	SFSWAP	(Intercept)	40	8114	0.0798910369088866	0.0880130520177529	ACATTATCCGGGTCGACAGT	NA	NA	NA	NA	nontargeting	Nontargeting
SABETI-NT-91	0.0869208856190645	0.13483528990519	-0.64464492700823	SFSWAP	groupGroup2	40	8114	0.961685373343678	0.998826881451303	ACATTATCCGGGTCGACAGT	NA	NA	NA	NA	nontargeting	Nontargeting
SABETI-NT-91	1.09861228866813	0.202909742214349	-5.41429049526651	SFT2D2	(Intercept)	24	5988	1.23064401289935e-07	1.77656111688124e-07	ACATTATCCGGGTCGACAGT	NA	NA	NA	NA	nontargeting	Nontargeting
SABETI-NT-91	-0.368143639379315	0.203284894509648	1.81097390569688	SFT2D2	groupGroup2	24	5988	0.140289782078165	0.916268970061745	ACATTATCCGGGTCGACAGT	NA	NA	NA	NA	nontargeting	Nontargeting
SABETI-NT-91	0.574087820543961	0.154712952728186	-3.71066423606155	SFXN4	(Intercept)	34	6547	0.000413432266363722	0.000502810438994575	ACATTATCCGGGTCGACAGT	NA	NA	NA	NA	nontargeting	Nontargeting
SABETI-NT-91	0.0979008520969145	0.155132048826046	-0.631080765307839	SFXN4	groupGroup2	34	6547	0.944024565804636	0.998432907951094	ACATTATCCGGGTCGACAGT	NA	NA	NA	NA	nontargeting	Nontargeting
SABETI-NT-91	1.37486566529626	0.232587848152765	-5.91116722655795	SGK3	(Intercept)	18	3078	6.79383901027978e-09	1.05389929218488e-08	ACATTATCCGGGTCGACAGT	NA	NA	NA	NA	nontargeting	Nontargeting
SABETI-NT-91	0.188524008926595	0.233268002508474	-0.808186321738435	SGK3	groupGroup2	18	3078	0.837966661331322	0.994993021992832	ACATTATCCGGGTCGACAGT	NA	NA	NA	NA	nontargeting	Nontargeting
SABETI-NT-91	0.574087820543958	0.169341808331463	-3.39011273235173	SGO2	(Intercept)	34	5467	0.00139727775133788	0.00166284595537893	ACATTATCCGGGTCGACAGT	NA	NA	NA	NA	nontargeting	Nontargeting
SABETI-NT-91	0.261450450695829	0.169853153456549	-1.53927345695534	SGO2	groupGroup2	34	5467	0.247475102148678	0.951091891514952	ACATTATCCGGGTCGACAGT	NA	NA	NA	NA	nontargeting	Nontargeting
SABETI-NT-91	3.0796137575347	0.518916176152775	-5.93470371335663	SGPL1	(Intercept)	4	1010	5.88753234257692e-09	9.17180875886996e-09	ACATTATCCGGGTCGACAGT	NA	NA	NA	NA	nontargeting	Nontargeting
SABETI-NT-91	-0.311429698767155	0.519887845888794	0.599032466771249	SGPL1	groupGroup2	4	1010	0.901697531298736	0.997427521802297	ACATTATCCGGGTCGACAGT	NA	NA	NA	NA	nontargeting	Nontargeting
SABETI-NT-91	0.440556427919445	0.151577637020029	-2.90647378188927	SGTA	(Intercept)	39	7296	0.0073105505889256	0.0084427678684175	ACATTATCCGGGTCGACAGT	NA	NA	NA	NA	nontargeting	Nontargeting
SABETI-NT-91	0.0524465856217467	0.151970956432128	-0.345109268593503	SGTA	groupGroup2	39	7296	0.539975548591006	0.983021386819087	ACATTATCCGGGTCGACAGT	NA	NA	NA	NA	nontargeting	Nontargeting
SABETI-NT-91	2.06801284585619	0.31059524297058	-6.65822446627773	SGTB	(Intercept)	10	1883	5.54310550680146e-11	1.01413761176881e-10	ACATTATCCGGGTCGACAGT	NA	NA	NA	NA	nontargeting	Nontargeting
SABETI-NT-91	0.0745502695006414	0.311425204143112	-0.239384187627866	SGTB	groupGroup2	10	1883	0.378384619862052	0.96984544120526	ACATTATCCGGGTCGACAGT	NA	NA	NA	NA	nontargeting	Nontargeting
SABETI-NT-91	2.67414864942654	0.41771858766178	-6.40179472116706	SH2D3A	(Intercept)	6	1626	3.07122085846298e-10	5.2861086422922e-10	ACATTATCCGGGTCGACAGT	NA	NA	NA	NA	nontargeting	Nontargeting
SABETI-NT-91	-0.383360917775799	0.418442833682703	0.916160791670994	SH2D3A	groupGroup2	6	1626	0.719165133372792	0.991660940030649	ACATTATCCGGGTCGACAGT	NA	NA	NA	NA	nontargeting	Nontargeting
SABETI-NT-91	1.9810014688666	0.302913829431572	-6.53981851070983	SH3BP1	(Intercept)	11	2221	1.2318706439954e-10	2.19210466427096e-10	ACATTATCCGGGTCGACAGT	NA	NA	NA	NA	nontargeting	Nontargeting
SABETI-NT-91	-0.0375534585339862	0.303643082852892	0.123676318199483	SH3BP1	groupGroup2	11	2221	0.19685687396421	0.9378250752273	ACATTATCCGGGTCGACAGT	NA	NA	NA	NA	nontargeting	Nontargeting
SABETI-NT-91	1.75785791755239	0.309186120951519	-5.68543604784908	SH3D19	(Intercept)	12	2223	2.6095861179917e-08	3.90545797143329e-08	ACATTATCCGGGTCGACAGT	NA	NA	NA	NA	nontargeting	Nontargeting
SABETI-NT-91	0.0572764523104978	0.309987839179306	-0.184769997630028	SH3D19	groupGroup2	12	2223	0.293181117878046	0.958497808637932	ACATTATCCGGGTCGACAGT	NA	NA	NA	NA	nontargeting	Nontargeting
SABETI-NT-91	1.17007125265024	0.204431522848833	-5.72353635263702	SH3GL1	(Intercept)	22	4897	2.08658461402406e-08	3.14030141167964e-08	ACATTATCCGGGTCGACAGT	NA	NA	NA	NA	nontargeting	Nontargeting
SABETI-NT-91	-0.134713912165256	0.204883897697946	0.657513419448223	SH3GL1	groupGroup2	22	4897	0.978298309613134	0.999211471379831	ACATTATCCGGGTCGACAGT	NA	NA	NA	NA	nontargeting	Nontargeting
SABETI-NT-91	1.75785791755236	0.296299195181649	-5.9327124276348	SH3GL3	(Intercept)	12	2344	5.95940975806254e-09	9.28041626897714e-09	ACATTATCCGGGTCGACAGT	NA	NA	NA	NA	nontargeting	Nontargeting
SABETI-NT-91	0.0432902103357781	0.297061959221685	-0.145727882658555	SH3GL3	groupGroup2	12	2344	0.231727581681716	0.94718915843294	ACATTATCCGGGTCGACAGT	NA	NA	NA	NA	nontargeting	Nontargeting
SABETI-NT-91	1.82685078903931	0.28982999628295	-6.30318052813219	SH3PXD2A	(Intercept)	14	2204	5.83197822606202e-10	9.80249952557768e-10	ACATTATCCGGGTCGACAGT	NA	NA	NA	NA	nontargeting	Nontargeting
SABETI-NT-91	0.0983499875188051	0.290615240157315	-0.338419924108476	SH3PXD2A	groupGroup2	14	2204	0.529906476600764	0.982613719737604	ACATTATCCGGGTCGACAGT	NA	NA	NA	NA	nontargeting	Nontargeting
SABETI-NT-91	1.13370360847937	0.207648082882198	-5.45973549451233	SHARPIN	(Intercept)	21	4158	9.53688915902868e-08	1.38492884007267e-07	ACATTATCCGGGTCGACAGT	NA	NA	NA	NA	nontargeting	Nontargeting
SABETI-NT-91	0.0758072529063658	0.20819897250212	-0.364109639905134	SHARPIN	groupGroup2	21	4158	0.568447722789572	0.984178590548492	ACATTATCCGGGTCGACAGT	NA	NA	NA	NA	nontargeting	Nontargeting
SABETI-NT-91	1.47017584510061	0.234966557991758	-6.25695783121691	SHC1	(Intercept)	19	3610	7.85119000835548e-10	1.30585727250242e-09	ACATTATCCGGGTCGACAGT	NA	NA	NA	NA	nontargeting	Nontargeting
SABETI-NT-91	-0.0623827565041169	0.235519781256597	0.26487268360763	SHC1	groupGroup2	19	3610	0.417784915426918	0.974519277053319	ACATTATCCGGGTCGACAGT	NA	NA	NA	NA	nontargeting	Nontargeting
SABETI-NT-91	2.67414864942653	0.4297934715805	-6.22193873627899	SHLD3	(Intercept)	6	998	9.82097581143362e-10	1.62060822820545e-09	ACATTATCCGGGTCGACAGT	NA	NA	NA	NA	nontargeting	Nontargeting
SABETI-NT-91	0.109682300122664	0.430975786156165	-0.254497592778728	SHLD3	groupGroup2	6	998	0.401777672856852	0.97228555074404	ACATTATCCGGGTCGACAGT	NA	NA	NA	NA	nontargeting	Nontargeting
SABETI-NT-91	-0.296265816143174	0.104798183589576	2.82701289273723	SHMT2	(Intercept)	54	12427	0.0093968872385675	0.0108011059102733	ACATTATCCGGGTCGACAGT	NA	NA	NA	NA	nontargeting	Nontargeting
SABETI-NT-91	-0.0761928672427016	0.105044322965359	0.725340171575273	SHMT2	groupGroup2	54	12427	0.936486733836052	0.998293358872357	ACATTATCCGGGTCGACAGT	NA	NA	NA	NA	nontargeting	Nontargeting
SABETI-NT-91	2.51999796959926	0.398452346260508	-6.32446512926715	SIDT2	(Intercept)	7	862	5.08222452246472e-10	8.58618945879202e-10	ACATTATCCGGGTCGACAGT	NA	NA	NA	NA	nontargeting	Nontargeting
SABETI-NT-91	0.426679366744741	0.399919135420045	-1.06691410576438	SIDT2	groupGroup2	7	862	0.57202124910601	0.984324077587996	ACATTATCCGGGTCGACAGT	NA	NA	NA	NA	nontargeting	Nontargeting
SABETI-NT-91	0.21741287660523	0.147333271301596	-1.47565362992707	SIGIRR	(Intercept)	46	7664	0.28007380018889	0.297584323340746	ACATTATCCGGGTCGACAGT	NA	NA	NA	NA	nontargeting	Nontargeting
SABETI-NT-91	0.105054804590612	0.147726955838251	-0.711141741156832	SIGIRR	groupGroup2	46	7664	0.95399281210355	0.998748695729051	ACATTATCCGGGTCGACAGT	NA	NA	NA	NA	nontargeting	Nontargeting
SABETI-NT-91	1.33041390272544	0.227775863290731	-5.84089061722624	SIGMAR1	(Intercept)	21	3521	1.03844977819429e-08	1.59161852022363e-08	ACATTATCCGGGTCGACAGT	NA	NA	NA	NA	nontargeting	Nontargeting
SABETI-NT-91	0.0717716945421061	0.228378523166873	-0.314266392245927	SIGMAR1	groupGroup2	21	3521	0.493362557630368	0.980228085238321	ACATTATCCGGGTCGACAGT	NA	NA	NA	NA	nontargeting	Nontargeting
SABETI-NT-91	0.0350913198112772	0.134655384735642	-0.260600939800285	SIK3	(Intercept)	48	9120	0.41119947027616	0.430758592728424	ACATTATCCGGGTCGACAGT	NA	NA	NA	NA	nontargeting	Nontargeting
SABETI-NT-91	0.0376637077191675	0.134999216728756	-0.278992046263812	SIK3	groupGroup2	48	9120	0.439498142632644	0.976514614102161	ACATTATCCGGGTCGACAGT	NA	NA	NA	NA	nontargeting	Nontargeting
SABETI-NT-91	0.261215499263623	0.151511517713178	-1.72406364351865	SIN3A	(Intercept)	45	6964	0.169392708941036	0.182840517778747	ACATTATCCGGGTCGACAGT	NA	NA	NA	NA	nontargeting	Nontargeting
SABETI-NT-91	0.21365001293206	0.151947251527766	-1.40608014152213	SIN3A	groupGroup2	45	6964	0.319400657024078	0.962641410995871	ACATTATCCGGGTCGACAGT	NA	NA	NA	NA	nontargeting	Nontargeting
SABETI-NT-91	2.51999796959928	0.38984503513331	-6.46410173913734	SIPA1	(Intercept)	7	2126	2.03804595964816e-10	3.56140402742731e-10	ACATTATCCGGGTCGACAGT	NA	NA	NA	NA	nontargeting	Nontargeting
SABETI-NT-91	-0.531515743093634	0.390440020353055	1.36132495488811	SIPA1	groupGroup2	7	2126	0.346822040261472	0.966488609357896	ACATTATCCGGGTCGACAGT	NA	NA	NA	NA	nontargeting	Nontargeting
SABETI-NT-91	2.06801284585622	0.315358894541917	-6.55764870326606	SIPA1L3	(Intercept)	9	2539	1.09325584825451e-10	1.95387329424284e-10	ACATTATCCGGGTCGACAGT	NA	NA	NA	NA	nontargeting	Nontargeting
SABETI-NT-91	-0.277571088583714	0.315970508666147	0.878471505949926	SIPA1L3	groupGroup2	9	2539	0.759375788597468	0.992643378571158	ACATTATCCGGGTCGACAGT	NA	NA	NA	NA	nontargeting	Nontargeting
SABETI-NT-91	1.37486566529628	0.224941600007583	-6.11210049741772	SIRT2	(Intercept)	19	3079	1.96656453759965e-09	3.16921105521516e-09	ACATTATCCGGGTCGACAGT	NA	NA	NA	NA	nontargeting	Nontargeting
SABETI-NT-91	0.217688692292385	0.225624089640972	-0.964829121920383	SIRT2	groupGroup2	19	3079	0.669260813914738	0.989823950275511	ACATTATCCGGGTCGACAGT	NA	NA	NA	NA	nontargeting	Nontargeting
SABETI-NT-91	3.07961375753463	0.507081389728246	-6.07321392564821	SIRT3	(Intercept)	4	2106	2.50750506291898e-09	4.00882118636281e-09	ACATTATCCGGGTCGACAGT	NA	NA	NA	NA	nontargeting	Nontargeting
SABETI-NT-91	-1.07082626486825	0.507537639996091	2.1098460103895	SIRT3	groupGroup2	4	2106	0.0697432438002856	0.865245406012478	ACATTATCCGGGTCGACAGT	NA	NA	NA	NA	nontargeting	Nontargeting
SABETI-NT-91	1.90095876119306	0.293008390514319	-6.48772807446333	SIRT6	(Intercept)	13	2016	1.74280738800441e-10	3.06300385803072e-10	ACATTATCCGGGTCGACAGT	NA	NA	NA	NA	nontargeting	Nontargeting
SABETI-NT-91	0.146160950565497	0.293840961686777	-0.497415165423051	SIRT6	groupGroup2	13	2016	0.762207373341278	0.992643378571158	ACATTATCCGGGTCGACAGT	NA	NA	NA	NA	nontargeting	Nontargeting
SABETI-NT-91	1.4213856809312	0.237702677355197	-5.97967888601959	SIRT7	(Intercept)	19	3060	4.47155831307466e-09	7.02252316011179e-09	ACATTATCCGGGTCGACAGT	NA	NA	NA	NA	nontargeting	Nontargeting
SABETI-NT-91	0.144470761707097	0.23837217667143	-0.606072251067434	SIRT7	groupGroup2	19	3060	0.91106644700676	0.997800828419784	ACATTATCCGGGTCGACAGT	NA	NA	NA	NA	nontargeting	Nontargeting
SABETI-NT-91	2.85647020622048	0.472421522629189	-6.04644384176918	SIX5	(Intercept)	5	650	2.96155626904248e-09	4.70980476921635e-09	ACATTATCCGGGTCGACAGT	NA	NA	NA	NA	nontargeting	Nontargeting
SABETI-NT-91	0.37498222378399	0.474077101945536	-0.790973076415468	SIX5	groupGroup2	5	650	0.857919405614696	0.995712730065744	ACATTATCCGGGTCGACAGT	NA	NA	NA	NA	nontargeting	Nontargeting
SABETI-NT-91	0.388370674748864	0.186907782197641	-2.07787321738262	SKA1	(Intercept)	34	5759	0.0754420758241602	0.083219186710176	ACATTATCCGGGTCGACAGT	NA	NA	NA	NA	nontargeting	Nontargeting
SABETI-NT-91	0.18828740763345	0.187420050750026	-1.00462787668637	SKA1	groupGroup2	34	5759	0.63015213768115	0.988066980488492	ACATTATCCGGGTCGACAGT	NA	NA	NA	NA	nontargeting	Nontargeting
SABETI-NT-91	1.57553636075842	0.257228249915833	-6.12505182177286	SKAP2	(Intercept)	15	2739	1.81308193103909e-09	2.92966519176272e-09	ACATTATCCGGGTCGACAGT	NA	NA	NA	NA	nontargeting	Nontargeting
SABETI-NT-91	0.109373133324714	0.257931027336995	-0.424040234530664	SKAP2	groupGroup2	15	2739	0.656927058465086	0.989221073183093	ACATTATCCGGGTCGACAGT	NA	NA	NA	NA	nontargeting	Nontargeting
SABETI-NT-91	1.13370360847938	0.204024422799399	-5.55670538322788	SKI	(Intercept)	22	3399	5.49828398813934e-08	8.08637558148543e-08	ACATTATCCGGGTCGACAGT	NA	NA	NA	NA	nontargeting	Nontargeting
SABETI-NT-91	0.337940952103642	0.204707598488085	-1.65084713317719	SKI	groupGroup2	22	3399	0.19753958620456	0.938128797650197	ACATTATCCGGGTCGACAGT	NA	NA	NA	NA	nontargeting	Nontargeting
SABETI-NT-91	-0.510825623766	0.119276790904837	4.28269087297591	SLBP	(Intercept)	54	10823	3.69293235485166e-05	4.69523295155834e-05	ACATTATCCGGGTCGACAGT	NA	NA	NA	NA	nontargeting	Nontargeting
SABETI-NT-91	0.140858685296619	0.119595632547367	-1.17779121441438	SLBP	groupGroup2	54	10823	0.477759704018868	0.978952244777365	ACATTATCCGGGTCGACAGT	NA	NA	NA	NA	nontargeting	Nontargeting
SABETI-NT-91	1.57553636075842	0.250829094739706	-6.28131422470511	SLC10A3	(Intercept)	18	3615	6.71445612302736e-10	1.12280649672674e-09	ACATTATCCGGGTCGACAGT	NA	NA	NA	NA	nontargeting	Nontargeting
SABETI-NT-91	-0.192275860977	0.25135744694564	0.764949928133949	SLC10A3	groupGroup2	18	3615	0.888602723004398	0.996914231272709	ACATTATCCGGGTCGACAGT	NA	NA	NA	NA	nontargeting	Nontargeting
SABETI-NT-91	2.67414864942654	0.420845057858192	-6.35423560166322	SLC12A4	(Intercept)	6	1095	4.18931173376668e-10	7.12784848057077e-10	ACATTATCCGGGTCGACAGT	NA	NA	NA	NA	nontargeting	Nontargeting
SABETI-NT-91	0.0303534193050414	0.421923632311667	-0.0719405526984558	SLC12A4	groupGroup2	6	1095	0.11470156549345	0.903669824842169	ACATTATCCGGGTCGACAGT	NA	NA	NA	NA	nontargeting	Nontargeting
SABETI-NT-91	1.57553636075843	0.251945193934078	-6.25348845182051	SLC12A9	(Intercept)	16	2184	8.02768514726094e-10	1.33412516946984e-09	ACATTATCCGGGTCGACAGT	NA	NA	NA	NA	nontargeting	Nontargeting
SABETI-NT-91	0.388539276817035	0.252833049483729	-1.53674243778814	SLC12A9	groupGroup2	16	2184	0.248712788788078	0.951350091000986	ACATTATCCGGGTCGACAGT	NA	NA	NA	NA	nontargeting	Nontargeting
SABETI-NT-91	3.07961375753468	0.517558279030205	-5.95027436003001	SLC12A9-AS1	(Intercept)	4	544	5.35386760651062e-09	8.3632348682231e-09	ACATTATCCGGGTCGACAGT	NA	NA	NA	NA	nontargeting	Nontargeting
SABETI-NT-91	0.346720639755694	0.519345119610368	-0.667611240894718	SLC12A9-AS1	groupGroup2	4	544	0.991236439101478	0.999696452594226	ACATTATCCGGGTCGACAGT	NA	NA	NA	NA	nontargeting	Nontargeting
SABETI-NT-91	2.16332302566055	0.340483895113317	-6.3536721022901	SLC16A4	(Intercept)	9	1538	4.2046945867168e-10	7.15295708014955e-10	ACATTATCCGGGTCGACAGT	NA	NA	NA	NA	nontargeting	Nontargeting
SABETI-NT-91	0.15387266997474	0.341453461645345	-0.450640240205157	SLC16A4	groupGroup2	9	1538	0.69550228121923	0.99084125498841	ACATTATCCGGGTCGACAGT	NA	NA	NA	NA	nontargeting	Nontargeting
SABETI-NT-91	2.26868354131836	0.362305300678291	-6.26180057832727	SLC17A7	(Intercept)	8	1206	7.61114841935332e-10	1.26731078500656e-09	ACATTATCCGGGTCGACAGT	NA	NA	NA	NA	nontargeting	Nontargeting
SABETI-NT-91	0.302822839521062	0.363477427263043	-0.833126947665758	SLC17A7	groupGroup2	8	1206	0.809546274149898	0.994650636418329	ACATTATCCGGGTCGACAGT	NA	NA	NA	NA	nontargeting	Nontargeting
SABETI-NT-91	1.37486566529627	0.224855418500381	-6.11444311400455	SLC19A1	(Intercept)	18	4655	1.93789450546894e-09	3.12442202710092e-09	ACATTATCCGGGTCGACAGT	NA	NA	NA	NA	nontargeting	Nontargeting
SABETI-NT-91	-0.280144209481921	0.225292574784983	1.24346845318487	SLC19A1	groupGroup2	18	4655	0.427390517889602	0.97565529779241	ACATTATCCGGGTCGACAGT	NA	NA	NA	NA	nontargeting	Nontargeting
SABETI-NT-91	-0.454072807173539	0.105574616793528	4.30096571471879	SLC1A5	(Intercept)	59	12099	3.40110745207074e-05	4.33089801484763e-05	ACATTATCCGGGTCGACAGT	NA	NA	NA	NA	nontargeting	Nontargeting
SABETI-NT-91	0.0267010800917393	0.105842229329778	-0.252272464977522	SLC1A5	groupGroup2	59	12099	0.398339060514526	0.971875439463359	ACATTATCCGGGTCGACAGT	NA	NA	NA	NA	nontargeting	Nontargeting
SABETI-NT-91	0.476924072090306	0.15073515618925	-3.16398698317943	SLC20A1	(Intercept)	40	7642	0.00311247511187956	0.00365061885844191	ACATTATCCGGGTCGACAGT	NA	NA	NA	NA	nontargeting	Nontargeting
SABETI-NT-91	-0.0394198768867349	0.151098784012119	0.260888114649376	SLC20A1	groupGroup2	40	7642	0.411642418652376	0.973533911463919	ACATTATCCGGGTCGACAGT	NA	NA	NA	NA	nontargeting	Nontargeting
SABETI-NT-91	1.57553636075843	0.273195876793209	-5.76705761174793	SLC22A23	(Intercept)	16	2567	1.61334965187849e-08	2.44413773183808e-08	ACATTATCCGGGTCGACAGT	NA	NA	NA	NA	nontargeting	Nontargeting
SABETI-NT-91	0.127149993163048	0.273944916693158	-0.464144378723652	SLC22A23	groupGroup2	16	2567	0.714911383624504	0.991566927252698	ACATTATCCGGGTCGACAGT	NA	NA	NA	NA	nontargeting	Nontargeting
SABETI-NT-91	1.13370360847939	0.206884385003636	-5.47988969036721	SLC25A10	(Intercept)	19	3521	8.51182185200924e-08	1.23929037956275e-07	ACATTATCCGGGTCGACAGT	NA	NA	NA	NA	nontargeting	Nontargeting
SABETI-NT-91	0.280199957414126	0.207538511080141	-1.35011066599551	SLC25A10	groupGroup2	19	3521	0.353960975130516	0.967840068654402	ACATTATCCGGGTCGACAGT	NA	NA	NA	NA	nontargeting	Nontargeting
SABETI-NT-91	1.06471073699244	0.191166569575255	-5.56954460896626	SLC25A19	(Intercept)	24	5410	5.1081198963827e-08	7.52482622363222e-08	ACATTATCCGGGTCGACAGT	NA	NA	NA	NA	nontargeting	Nontargeting
SABETI-NT-91	-0.133809402477039	0.191588381047214	0.698421280798151	SLC25A19	groupGroup2	24	5410	0.96982754314224	0.999094490831124	ACATTATCCGGGTCGACAGT	NA	NA	NA	NA	nontargeting	Nontargeting
SABETI-NT-91	1.17007125265026	0.211533759895548	-5.53136886153787	SLC25A22	(Intercept)	19	3066	6.35482729944664e-08	9.31500155858204e-08	ACATTATCCGGGTCGACAGT	NA	NA	NA	NA	nontargeting	Nontargeting
SABETI-NT-91	0.406545398648824	0.212279006339489	-1.91514651240949	SLC25A22	groupGroup2	19	3066	0.110947643015758	0.901117699729049	ACATTATCCGGGTCGACAGT	NA	NA	NA	NA	nontargeting	Nontargeting
SABETI-NT-91	0.828321958928181	0.17709379494011	-4.67730650420759	SLC25A23	(Intercept)	29	5552	5.81335264374024e-06	7.68027034843959e-06	ACATTATCCGGGTCGACAGT	NA	NA	NA	NA	nontargeting	Nontargeting
SABETI-NT-91	0.0370051780331712	0.17754882367399	-0.208422546922186	SLC25A23	groupGroup2	29	5552	0.330201894056864	0.964194606576989	ACATTATCCGGGTCGACAGT	NA	NA	NA	NA	nontargeting	Nontargeting
SABETI-NT-91	2.38646657697472	0.365220158552611	-6.53432325979056	SLC25A28	(Intercept)	7	1161	1.27795601825031e-10	2.27099217133884e-10	ACATTATCCGGGTCGACAGT	NA	NA	NA	NA	nontargeting	Nontargeting
SABETI-NT-91	0.264644997858949	0.366387687234849	-0.722308655774548	SLC25A28	groupGroup2	7	1161	0.940209464741772	0.998376325587531	ACATTATCCGGGTCGACAGT	NA	NA	NA	NA	nontargeting	Nontargeting
SABETI-NT-91	-0.178482780486792	0.136494566074831	1.3076182123539	SLC25A37	(Intercept)	51	9519	0.38200567296594	0.401335655255505	ACATTATCCGGGTCGACAGT	NA	NA	NA	NA	nontargeting	Nontargeting
SABETI-NT-91	0.111092599107678	0.136855127034847	-0.811753286227932	SLC25A37	groupGroup2	51	9519	0.833866423191382	0.994879247879164	ACATTATCCGGGTCGACAGT	NA	NA	NA	NA	nontargeting	Nontargeting
SABETI-NT-91	2.85647020622045	0.460442286446829	-6.20375297903987	SLC25A41	(Intercept)	5	1004	1.10264601569512e-09	1.81232589559495e-09	ACATTATCCGGGTCGACAGT	NA	NA	NA	NA	nontargeting	Nontargeting
SABETI-NT-91	-0.0623827565040767	0.461523773785338	0.135166940572582	SLC25A41	groupGroup2	5	1004	0.21504023044221	0.942911015776157	ACATTATCCGGGTCGACAGT	NA	NA	NA	NA	nontargeting	Nontargeting
SABETI-NT-91	1.63269477459841	0.254645683415099	-6.41163342218117	SLC25A42	(Intercept)	15	3031	2.87937363115138e-10	4.96829293310539e-10	ACATTATCCGGGTCGACAGT	NA	NA	NA	NA	nontargeting	Nontargeting
SABETI-NT-91	-0.0296572497487008	0.25526314556243	0.116183045865693	SLC25A42	groupGroup2	15	3031	0.1849850536207	0.933759274343338	ACATTATCCGGGTCGACAGT	NA	NA	NA	NA	nontargeting	Nontargeting
SABETI-NT-91	0.203228241613276	0.131475845235062	-1.54574584593793	SLC27A5	(Intercept)	38	8405	0.2443319206489	0.260770589975021	ACATTATCCGGGTCGACAGT	NA	NA	NA	NA	nontargeting	Nontargeting
SABETI-NT-91	0.100966571045943	0.13183162567954	-0.765875187577336	SLC27A5	groupGroup2	38	8405	0.887501141895146	0.996846960409309	ACATTATCCGGGTCGACAGT	NA	NA	NA	NA	nontargeting	Nontargeting
SABETI-NT-91	2.26868354131841	0.349054496805616	-6.4995109992289	SLC29A3	(Intercept)	7	1421	1.61163020164457e-10	2.84084080434365e-10	ACATTATCCGGGTCGACAGT	NA	NA	NA	NA	nontargeting	Nontargeting
SABETI-NT-91	0.157174605576466	0.350058648790443	-0.448995064454347	SLC29A3	groupGroup2	7	1421	0.693129565918868	0.990701608158822	ACATTATCCGGGTCGACAGT	NA	NA	NA	NA	nontargeting	Nontargeting
SABETI-NT-91	2.38646657697476	0.362304992379062	-6.58689951055908	SLC30A1	(Intercept)	6	1600	8.98212036963776e-11	1.61639899452714e-10	ACATTATCCGGGTCGACAGT	NA	NA	NA	NA	nontargeting	Nontargeting
SABETI-NT-91	-0.0710145609442967	0.363148557635631	0.195552369549957	SLC30A1	groupGroup2	6	1600	0.310078912066728	0.961031609943463	ACATTATCCGGGTCGACAGT	NA	NA	NA	NA	nontargeting	Nontargeting
SABETI-NT-91	1.82685078903932	0.281841055197151	-6.48184767744861	SLC35A2	(Intercept)	11	2567	1.8121218302505e-10	3.18011585393262e-10	ACATTATCCGGGTCGACAGT	NA	NA	NA	NA	nontargeting	Nontargeting
SABETI-NT-91	-0.0449604777555874	0.282515327400166	0.159143499113248	SLC35A2	groupGroup2	11	2567	0.252888364862122	0.951815283012836	ACATTATCCGGGTCGACAGT	NA	NA	NA	NA	nontargeting	Nontargeting
SABETI-NT-91	0.659245628884264	0.160038650103263	-4.11929011185043	SLC35A4	(Intercept)	31	6250	7.60082833376744e-05	9.53378748476745e-05	ACATTATCCGGGTCGACAGT	NA	NA	NA	NA	nontargeting	Nontargeting
SABETI-NT-91	0.0809103532334409	0.160466371368426	-0.504219996647602	SLC35A4	groupGroup2	31	6250	0.771786420177112	0.993136130688276	ACATTATCCGGGTCGACAGT	NA	NA	NA	NA	nontargeting	Nontargeting
SABETI-NT-91	0.422856850820037	0.146342345409737	-2.8895043989906	SLC35B1	(Intercept)	42	6706	0.0077169921680556	0.00890359492283653	ACATTATCCGGGTCGACAGT	NA	NA	NA	NA	nontargeting	Nontargeting
SABETI-NT-91	0.205744642429538	0.146774955797895	-1.40176940480802	SLC35B1	groupGroup2	42	6706	0.321968234957658	0.96286150822027	ACATTATCCGGGTCGACAGT	NA	NA	NA	NA	nontargeting	Nontargeting
SABETI-NT-91	2.67414864942656	0.434121688191211	-6.15990567199841	SLC35D2	(Intercept)	6	1116	1.4557657570386e-09	2.37023736043855e-09	ACATTATCCGGGTCGACAGT	NA	NA	NA	NA	nontargeting	Nontargeting
SABETI-NT-91	-0.022224396774881	0.435181978617797	0.0510692029239562	SLC35D2	groupGroup2	6	1116	0.08145924707166	0.876256924082052	ACATTATCCGGGTCGACAGT	NA	NA	NA	NA	nontargeting	Nontargeting
SABETI-NT-91	2.85647020622048	0.474151682041784	-6.02438062419181	SLC35E2A	(Intercept)	4	959	3.3951688791069e-09	5.3770865337673e-09	ACATTATCCGGGTCGACAGT	NA	NA	NA	NA	nontargeting	Nontargeting
SABETI-NT-91	-0.0453691135986433	0.475286123921009	0.0954564236472081	SLC35E2A	groupGroup2	4	959	0.15209539791438	0.921846730594301	ACATTATCCGGGTCGACAGT	NA	NA	NA	NA	nontargeting	Nontargeting
SABETI-NT-91	2.38646657697472	0.36939862444762	-6.46041002600732	SLC35E2B	(Intercept)	7	1729	2.08839325856494e-10	3.64631516385189e-10	ACATTATCCGGGTCGACAGT	NA	NA	NA	NA	nontargeting	Nontargeting
SABETI-NT-91	-0.17881113139997	0.370180841885852	0.48303723793223	SLC35E2B	groupGroup2	7	1729	0.741861407825214	0.992381436035091	ACATTATCCGGGTCGACAGT	NA	NA	NA	NA	nontargeting	Nontargeting
SABETI-NT-91	1.09861228866812	0.201173024817155	-5.46103181411447	SLC35F5	(Intercept)	24	3572	9.46750400418522e-08	1.37507914804625e-07	ACATTATCCGGGTCGACAGT	NA	NA	NA	NA	nontargeting	Nontargeting
SABETI-NT-91	0.311996381328535	0.201830160410769	-1.54583626497424	SLC35F5	groupGroup2	24	3572	0.244288232553056	0.950940098173037	ACATTATCCGGGTCGACAGT	NA	NA	NA	NA	nontargeting	Nontargeting
SABETI-NT-91	1.69331939641479	0.264583782826583	-6.39993645235864	SLC35F6	(Intercept)	14	2692	3.1088326529813e-10	5.34857725429866e-10	ACATTATCCGGGTCGACAGT	NA	NA	NA	NA	nontargeting	Nontargeting
SABETI-NT-91	0.0380953934586649	0.265265607876332	-0.14361226004249	SLC35F6	groupGroup2	14	2692	0.22838668218593	0.946098814393201	ACATTATCCGGGTCGACAGT	NA	NA	NA	NA	nontargeting	Nontargeting
SABETI-NT-91	1.90095876119305	0.28614686939706	-6.64329742694218	SLC37A4	(Intercept)	12	3019	6.1348393183086e-11	1.1185967388573e-10	ACATTATCCGGGTCGACAGT	NA	NA	NA	NA	nontargeting	Nontargeting
SABETI-NT-91	-0.284155604577339	0.286694125335321	0.99114554316377	SLC37A4	groupGroup2	12	3019	0.643229034262678	0.988629171703368	ACATTATCCGGGTCGACAGT	NA	NA	NA	NA	nontargeting	Nontargeting
SABETI-NT-91	1.57553636075842	0.24840327368138	-6.34265538214814	SLC38A10	(Intercept)	15	3123	4.516764788291e-10	7.66386811421669e-10	ACATTATCCGGGTCGACAGT	NA	NA	NA	NA	nontargeting	Nontargeting
SABETI-NT-91	-0.00665669196149051	0.249018289193928	0.0267317391948929	SLC38A10	groupGroup2	15	3123	0.042652604088766	0.822617635857729	ACATTATCCGGGTCGACAGT	NA	NA	NA	NA	nontargeting	Nontargeting
SABETI-NT-91	-0.0227282510775541	0.116785625921917	0.194615141188268	SLC38A5	(Intercept)	51	10904	0.308611502500786	0.326823634595681	ACATTATCCGGGTCGACAGT	NA	NA	NA	NA	nontargeting	Nontargeting
SABETI-NT-91	-0.0997638157295787	0.117053781091783	0.852290415559949	SLC38A5	groupGroup2	51	10904	0.788105848598162	0.993672642944548	ACATTATCCGGGTCGACAGT	NA	NA	NA	NA	nontargeting	Nontargeting
SABETI-NT-91	2.51999796959929	0.39202000318484	-6.42823822541293	SLC38A7	(Intercept)	7	1415	2.58182647163758e-10	4.472963880395e-10	ACATTATCCGGGTCGACAGT	NA	NA	NA	NA	nontargeting	Nontargeting
SABETI-NT-91	-0.0902411822887633	0.392918189788636	0.229669138853834	SLC38A7	groupGroup2	7	1415	0.363302244960024	0.96877046515733	ACATTATCCGGGTCGACAGT	NA	NA	NA	NA	nontargeting	Nontargeting
SABETI-NT-91	1.63269477459838	0.253275857698197	-6.44631031728217	SLC39A14	(Intercept)	17	4145	2.29211780216024e-10	3.98857464337062e-10	ACATTATCCGGGTCGACAGT	NA	NA	NA	NA	nontargeting	Nontargeting
SABETI-NT-91	-0.392550359920501	0.253719052530095	1.54718518773413	SLC39A14	groupGroup2	17	4145	0.243637193377876	0.950600981203105	ACATTATCCGGGTCGACAGT	NA	NA	NA	NA	nontargeting	Nontargeting
SABETI-NT-91	-0.234572247137821	0.125391159229583	1.87072396952909	SLC39A3	(Intercept)	48	9845	0.122766701373436	0.133762472948124	ACATTATCCGGGTCGACAGT	NA	NA	NA	NA	nontargeting	Nontargeting
SABETI-NT-91	0.107424772671633	0.125723927271967	-0.854449705816544	SLC39A3	groupGroup2	48	9845	0.785711730043066	0.993623735919257	ACATTATCCGGGTCGACAGT	NA	NA	NA	NA	nontargeting	Nontargeting
SABETI-NT-91	-0.32158362412746	0.125173807925836	2.56909675798946	SLC39A4	(Intercept)	54	10615	0.0203927966338436	0.0231001094659967	ACATTATCCGGGTCGACAGT	NA	NA	NA	NA	nontargeting	Nontargeting
SABETI-NT-91	-0.0168440952168609	0.125482816474113	0.134234277570075	SLC39A4	groupGroup2	54	10615	0.213565356793602	0.942819108892085	ACATTATCCGGGTCGACAGT	NA	NA	NA	NA	nontargeting	Nontargeting
SABETI-NT-91	0.217412876605222	0.13297162839435	-1.63503206834805	SLC39A7	(Intercept)	48	9678	0.20408465052294	0.219087080885835	ACATTATCCGGGTCGACAGT	NA	NA	NA	NA	nontargeting	Nontargeting
SABETI-NT-91	-0.144657849074776	0.133266825891329	1.08547530945725	SLC39A7	groupGroup2	48	9678	0.55542238685891	0.983637311144596	ACATTATCCGGGTCGACAGT	NA	NA	NA	NA	nontargeting	Nontargeting
SABETI-NT-91	1.37486566529628	0.231508802163422	-5.93871875474419	SLC48A1	(Intercept)	18	2390	5.74516335608378e-09	8.95596739102342e-09	ACATTATCCGGGTCGACAGT	NA	NA	NA	NA	nontargeting	Nontargeting
SABETI-NT-91	0.486755186223186	0.232391483495745	-2.09454829798915	SLC48A1	groupGroup2	18	2390	0.0724223307095694	0.867924257272525	ACATTATCCGGGTCGACAGT	NA	NA	NA	NA	nontargeting	Nontargeting
SABETI-NT-91	0.88238918019848	0.180020080577924	-4.90161529405898	SLC50A1	(Intercept)	27	6462	1.90103675776753e-06	2.57564925611524e-06	ACATTATCCGGGTCGACAGT	NA	NA	NA	NA	nontargeting	Nontargeting
SABETI-NT-91	-0.213426906773876	0.180394675712699	1.1831108979834	SLC50A1	groupGroup2	27	6462	0.47353039864273	0.978557321457303	ACATTATCCGGGTCGACAGT	NA	NA	NA	NA	nontargeting	Nontargeting
SABETI-NT-91	0.276253376628157	0.152439678007607	-1.81221438039492	SLC52A2	(Intercept)	41	7008	0.139906155851307	0.151855395461461	ACATTATCCGGGTCGACAGT	NA	NA	NA	NA	nontargeting	Nontargeting
SABETI-NT-91	0.171694078570007	0.152865672392564	-1.12316961606064	SLC52A2	groupGroup2	41	7008	0.522730928380556	0.982290932596582	ACATTATCCGGGTCGACAGT	NA	NA	NA	NA	nontargeting	Nontargeting
SABETI-NT-91	1.33041390272544	0.227912826948781	-5.83738054824104	SLC5A3	(Intercept)	17	4745	1.06055772385456e-08	1.62456151177007e-08	ACATTATCCGGGTCGACAGT	NA	NA	NA	NA	nontargeting	Nontargeting
SABETI-NT-91	-0.303096483342625	0.228356379511899	1.32729588720262	SLC5A3	groupGroup2	17	4745	0.3688216476321	0.969430958572864	ACATTATCCGGGTCGACAGT	NA	NA	NA	NA	nontargeting	Nontargeting
SABETI-NT-91	0.615760516944523	0.157766049826345	-3.90299761971793	SLC5A6	(Intercept)	32	6958	0.000190017274766962	0.000234392720344912	ACATTATCCGGGTCGACAGT	NA	NA	NA	NA	nontargeting	Nontargeting
SABETI-NT-91	-0.0304931777379277	0.158148927283874	0.192813054515337	SLC5A6	groupGroup2	32	6958	0.305789241384254	0.960303481094586	ACATTATCCGGGTCGACAGT	NA	NA	NA	NA	nontargeting	Nontargeting
SABETI-NT-91	1.82685078903932	0.283226547939024	-6.45013965792721	SLC66A1	(Intercept)	14	2657	2.23494253347516e-10	3.89255328097156e-10	ACATTATCCGGGTCGACAGT	NA	NA	NA	NA	nontargeting	Nontargeting
SABETI-NT-91	-0.0918674633432331	0.283876917931753	0.323617235288284	SLC66A1	groupGroup2	14	2657	0.507544324541082	0.981053807865972	ACATTATCCGGGTCGACAGT	NA	NA	NA	NA	nontargeting	Nontargeting
SABETI-NT-91	2.3864665769748	0.368028924099164	-6.48445385866404	SLC66A2	(Intercept)	8	1475	1.78107544317424e-10	3.12760627843643e-10	ACATTATCCGGGTCGACAGT	NA	NA	NA	NA	nontargeting	Nontargeting
SABETI-NT-91	-0.00127477046336791	0.368944510295923	0.00345518208780352	SLC66A2	groupGroup2	8	1475	0.0055136619146301	0.580887562872417	ACATTATCCGGGTCGACAGT	NA	NA	NA	NA	nontargeting	Nontargeting
SABETI-NT-91	0.189241999638529	0.152254022588927	-1.2429359593964	SLC6A6	(Intercept)	40	7670	0.427782866675518	0.447429905343536	ACATTATCCGGGTCGACAGT	NA	NA	NA	NA	nontargeting	Nontargeting
SABETI-NT-91	0.11231408428742	0.152660218175597	-0.735712850601526	SLC6A6	groupGroup2	40	7670	0.923810934919046	0.998009618252567	ACATTATCCGGGTCGACAGT	NA	NA	NA	NA	nontargeting	Nontargeting
SABETI-NT-91	1.63269477459839	0.258561968063524	-6.31452021666723	SLC6A8	(Intercept)	15	2718	5.42001793556854e-10	9.13455966721551e-10	ACATTATCCGGGTCGACAGT	NA	NA	NA	NA	nontargeting	Nontargeting
SABETI-NT-91	0.0810658896221838	0.259253762766213	-0.312689346365579	SLC6A8	groupGroup2	15	2718	0.490966619283594	0.979924554110257	ACATTATCCGGGTCGACAGT	NA	NA	NA	NA	nontargeting	Nontargeting
SABETI-NT-91	2.51999796959929	0.446902608210458	-5.63880792660882	SLC6A9	(Intercept)	7	582	3.42462801517002e-08	5.09305020816704e-08	ACATTATCCGGGTCGACAGT	NA	NA	NA	NA	nontargeting	Nontargeting
SABETI-NT-91	0.77589622763626	0.448947159391419	-1.72825734923469	SLC6A9	groupGroup2	7	582	0.167884191998209	0.927910191948633	ACATTATCCGGGTCGACAGT	NA	NA	NA	NA	nontargeting	Nontargeting
SABETI-NT-91	0.728238500371212	0.176902040473238	-4.11662012729231	SLC7A5	(Intercept)	31	5891	7.6893795888934e-05	9.64283196659713e-05	ACATTATCCGGGTCGACAGT	NA	NA	NA	NA	nontargeting	Nontargeting
SABETI-NT-91	0.0143239321918873	0.177347486931794	-0.080767607366188	SLC7A5	groupGroup2	31	5891	0.128746461086728	0.910809821194759	ACATTATCCGGGTCGACAGT	NA	NA	NA	NA	nontargeting	Nontargeting
SABETI-NT-91	0.514664400073156	0.165423682835174	-3.11118934878243	SLC7A6	(Intercept)	35	7191	0.00372670831278558	0.00435682696102671	ACATTATCCGGGTCGACAGT	NA	NA	NA	NA	nontargeting	Nontargeting
SABETI-NT-91	-0.0915299148174266	0.165810413007665	0.552015480554865	SLC7A6	groupGroup2	35	7191	0.838124505824422	0.994993021992832	ACATTATCCGGGTCGACAGT	NA	NA	NA	NA	nontargeting	Nontargeting
SABETI-NT-91	2.51999796959928	0.477543110462951	-5.27700623124116	SLC7A8	(Intercept)	7	1378	2.62622845940202e-07	3.72328980131823e-07	ACATTATCCGGGTCGACAGT	NA	NA	NA	NA	nontargeting	Nontargeting
SABETI-NT-91	-0.337569086970198	0.478519291265527	0.705445095175658	SLC7A8	groupGroup2	7	1378	0.961066577657468	0.998826881451303	ACATTATCCGGGTCGACAGT	NA	NA	NA	NA	nontargeting	Nontargeting
SABETI-NT-91	2.06801284585619	0.323662450613871	-6.38941230882333	SLC8B1	(Intercept)	10	1885	3.33048998325484e-10	5.71487291422466e-10	ACATTATCCGGGTCGACAGT	NA	NA	NA	NA	nontargeting	Nontargeting
SABETI-NT-91	0.0319906550818487	0.324491321138809	-0.0985870900015964	SLC8B1	groupGroup2	10	1885	0.157067758465836	0.92393327431664	ACATTATCCGGGTCGACAGT	NA	NA	NA	NA	nontargeting	Nontargeting
SABETI-NT-91	2.85647020622048	0.457768291166031	-6.23999141343858	SLC9A1	(Intercept)	5	1770	8.75189827827164e-10	1.44993242673355e-09	ACATTATCCGGGTCGACAGT	NA	NA	NA	NA	nontargeting	Nontargeting
SABETI-NT-91	-0.664848204709912	0.458380336988206	1.4504291547022	SLC9A1	groupGroup2	5	1770	0.293877763768022	0.958736441740216	ACATTATCCGGGTCGACAGT	NA	NA	NA	NA	nontargeting	Nontargeting
SABETI-NT-91	1.90095876119305	0.311630080332654	-6.10004900413928	SLC9A2	(Intercept)	11	1435	2.12071904212832e-09	3.40904410271035e-09	ACATTATCCGGGTCGACAGT	NA	NA	NA	NA	nontargeting	Nontargeting
SABETI-NT-91	0.47617098614745	0.312780553234744	-1.52238040767861	SLC9A2	groupGroup2	11	1435	0.255827582187218	0.952155183116522	ACATTATCCGGGTCGACAGT	NA	NA	NA	NA	nontargeting	Nontargeting
SABETI-NT-91	0.80234647252493	0.179186287018364	-4.47772251926121	SLC9A3R1	(Intercept)	27	5501	1.50887146763326e-05	1.95315491316117e-05	ACATTATCCGGGTCGACAGT	NA	NA	NA	NA	nontargeting	Nontargeting
SABETI-NT-91	0.0495867010959442	0.179650688241821	-0.276017317724925	SLC9A3R1	groupGroup2	27	5501	0.434930469788472	0.976199974658306	ACATTATCCGGGTCGACAGT	NA	NA	NA	NA	nontargeting	Nontargeting
SABETI-NT-91	2.38646657697468	0.367035378828617	-6.50200693075152	SLC9A3R2	(Intercept)	7	1829	1.58510896161577e-10	2.79570006143519e-10	ACATTATCCGGGTCGACAGT	NA	NA	NA	NA	nontargeting	Nontargeting
SABETI-NT-91	-0.233591560765165	0.367773038474354	0.635151401348455	SLC9A3R2	groupGroup2	7	1829	0.949340648461026	0.998610064489275	ACATTATCCGGGTCGACAGT	NA	NA	NA	NA	nontargeting	Nontargeting
SABETI-NT-91	3.07961375753465	0.522324468239698	-5.89597835214069	SLC9A5	(Intercept)	4	558	7.44935613046296e-09	1.15254336510712e-08	ACATTATCCGGGTCGACAGT	NA	NA	NA	NA	nontargeting	Nontargeting
SABETI-NT-91	0.313760153906456	0.524064087400427	-0.598705695448119	SLC9A5	groupGroup2	4	558	0.901261682955806	0.997427521802297	ACATTATCCGGGTCGACAGT	NA	NA	NA	NA	nontargeting	Nontargeting
SABETI-NT-91	1.98100146886661	0.302276210223175	-6.55361355564174	SLCO4A1	(Intercept)	11	2061	1.12322379504312e-10	2.00548963435341e-10	ACATTATCCGGGTCGACAGT	NA	NA	NA	NA	nontargeting	Nontargeting
SABETI-NT-91	0.0472041096568718	0.303062247589542	-0.15575714240991	SLCO4A1	groupGroup2	11	2061	0.247551092734712	0.951091891514952	ACATTATCCGGGTCGACAGT	NA	NA	NA	NA	nontargeting	Nontargeting
SABETI-NT-91	1.42138568093118	0.231961194843993	-6.1276873568751	SLF2	(Intercept)	19	3642	1.7833114807139e-09	2.88308130870811e-09	ACATTATCCGGGTCGACAGT	NA	NA	NA	NA	nontargeting	Nontargeting
SABETI-NT-91	-0.0353779266746179	0.232521196951727	0.152149254082683	SLF2	groupGroup2	19	3642	0.241861565514662	0.950323139184346	ACATTATCCGGGTCGACAGT	NA	NA	NA	NA	nontargeting	Nontargeting
SABETI-NT-91	0.495616205102471	0.151831010519558	-3.26426204637971	SLK	(Intercept)	36	7539	0.00219499215977706	0.00259085378838893	ACATTATCCGGGTCGACAGT	NA	NA	NA	NA	nontargeting	Nontargeting
SABETI-NT-91	-0.0458726111187785	0.15219532013833	0.301406186977924	SLK	groupGroup2	36	7539	0.473790445946216	0.978566790422313	ACATTATCCGGGTCGACAGT	NA	NA	NA	NA	nontargeting	Nontargeting
SABETI-NT-91	1.52146913948813	0.254742604670193	-5.97257432245353	SLX4	(Intercept)	16	2317	4.67077386416802e-09	7.32589355877472e-09	ACATTATCCGGGTCGACAGT	NA	NA	NA	NA	nontargeting	Nontargeting
SABETI-NT-91	0.34718487076538	0.255590347226726	-1.35836456475175	SLX4	groupGroup2	16	2317	0.34869606486961	0.96676884062594	ACATTATCCGGGTCGACAGT	NA	NA	NA	NA	nontargeting	Nontargeting
SABETI-NT-91	1.90095876119301	0.285085260955296	-6.66803592308864	SMAD4	(Intercept)	12	3243	5.18498674032768e-11	9.50859459212122e-11	ACATTATCCGGGTCGACAGT	NA	NA	NA	NA	nontargeting	Nontargeting
SABETI-NT-91	-0.359500384276552	0.285592567051646	1.25878760777251	SMAD4	groupGroup2	12	3243	0.416214115115614	0.974343228771733	ACATTATCCGGGTCGACAGT	NA	NA	NA	NA	nontargeting	Nontargeting
SABETI-NT-91	0.681718484736315	0.161568523194034	-4.21937683937121	SMAP1	(Intercept)	34	6350	4.89957009337656e-05	6.19530985144142e-05	ACATTATCCGGGTCGACAGT	NA	NA	NA	NA	nontargeting	Nontargeting
SABETI-NT-91	0.0368008948960265	0.161984064608316	-0.227188365627277	SMAP1	groupGroup2	34	6350	0.359445451864388	0.968403445853262	ACATTATCCGGGTCGACAGT	NA	NA	NA	NA	nontargeting	Nontargeting
SABETI-NT-91	-0.261479700057757	0.10779162369027	2.42578867546421	SMAP2	(Intercept)	50	10753	0.0305503240255876	0.0343359775311478	ACATTATCCGGGTCGACAGT	NA	NA	NA	NA	nontargeting	Nontargeting
SABETI-NT-91	0.150875831630006	0.108093358641608	-1.3957918740433	SMAP2	groupGroup2	50	10753	0.325554356185712	0.963484150017016	ACATTATCCGGGTCGACAGT	NA	NA	NA	NA	nontargeting	Nontargeting
SABETI-NT-91	1.47017584510057	0.241442429350593	-6.0891362344841	SMARCAL1	(Intercept)	16	3383	2.27042978309992e-09	3.64146917310352e-09	ACATTATCCGGGTCGACAGT	NA	NA	NA	NA	nontargeting	Nontargeting
SABETI-NT-91	-0.0175794794882424	0.242034821190787	0.0726320262586727	SMARCAL1	groupGroup2	16	3383	0.115802118503914	0.904141204774537	ACATTATCCGGGTCGACAGT	NA	NA	NA	NA	nontargeting	Nontargeting
SABETI-NT-91	0.615760516944526	0.159408293916425	-3.8627884523208	SMARCB1	(Intercept)	36	7525	0.00022420015685892	0.000275726857192263	ACATTATCCGGGTCGACAGT	NA	NA	NA	NA	nontargeting	Nontargeting
SABETI-NT-91	-0.170411745945483	0.159753305812894	1.06671811940513	SMARCB1	groupGroup2	36	7525	0.572198285013686	0.984324077587996	ACATTATCCGGGTCGACAGT	NA	NA	NA	NA	nontargeting	Nontargeting
SABETI-NT-91	0.0714589639821461	0.138520024252419	-0.515874613564386	SMARCC2	(Intercept)	52	8699	0.788116028430578	0.8003963126589	ACATTATCCGGGTCGACAGT	NA	NA	NA	NA	nontargeting	Nontargeting
SABETI-NT-91	0.0659209069268497	0.138880148111507	-0.474660401959839	SMARCC2	groupGroup2	52	8699	0.729941907370286	0.992138573049995	ACATTATCCGGGTCGACAGT	NA	NA	NA	NA	nontargeting	Nontargeting
SABETI-NT-91	0.85499020601035	0.180116453055646	-4.74687454424947	SMARCD2	(Intercept)	28	5228	4.13167993578658e-06	5.49952899813649e-06	ACATTATCCGGGTCGACAGT	NA	NA	NA	NA	nontargeting	Nontargeting
SABETI-NT-91	0.085262453225205	0.180598295205723	-0.47211106355174	SMARCD2	groupGroup2	28	5228	0.726304968094904	0.992035742019365	ACATTATCCGGGTCGACAGT	NA	NA	NA	NA	nontargeting	Nontargeting
SABETI-NT-91	-1.31174420456808	0.111973416433315	11.7147823684497	SMC1A	(Intercept)	73	14492	2.1413163075374e-31	2.43914230407163e-30	ACATTATCCGGGTCGACAGT	NA	NA	NA	NA	nontargeting	Nontargeting
SABETI-NT-91	0.0603662948722746	0.112256592434116	-0.537752781937539	SMC1A	groupGroup2	73	14492	0.81850453138972	0.994745136496563	ACATTATCCGGGTCGACAGT	NA	NA	NA	NA	nontargeting	Nontargeting
SABETI-NT-91	-0.206920715807323	0.124204948108621	1.66596193596381	SMG1	(Intercept)	53	10599	0.191441992191147	0.205908758387396	ACATTATCCGGGTCGACAGT	NA	NA	NA	NA	nontargeting	Nontargeting
SABETI-NT-91	-0.0279975337038705	0.124509141673054	0.224863277729347	SMG1	groupGroup2	53	10599	0.355828724326154	0.968127583906791	ACATTATCCGGGTCGACAGT	NA	NA	NA	NA	nontargeting	Nontargeting
SABETI-NT-91	-0.077386663615424	0.123214691937631	0.628063605065827	SMG7	(Intercept)	48	9469	0.940075452386678	0.944166827629612	ACATTATCCGGGTCGACAGT	NA	NA	NA	NA	nontargeting	Nontargeting
SABETI-NT-91	0.140019836794324	0.1235538638587	-1.13326959126471	SMG7	groupGroup2	48	9469	0.514202115179266	0.981589021359072	ACATTATCCGGGTCGACAGT	NA	NA	NA	NA	nontargeting	Nontargeting
SABETI-NT-91	0.681718484736328	0.182858065064458	-3.72812916124875	SMIM1	(Intercept)	27	6451	0.000385813018861786	0.000469797400621136	ACATTATCCGGGTCGACAGT	NA	NA	NA	NA	nontargeting	Nontargeting
SABETI-NT-91	-0.14408876969248	0.183272021885972	0.786201670117049	SMIM1	groupGroup2	27	6451	0.863498695622234	0.996021498861044	ACATTATCCGGGTCGACAGT	NA	NA	NA	NA	nontargeting	Nontargeting
SABETI-NT-91	1.17007125265024	0.205397530947486	-5.69661790603215	SMIM13	(Intercept)	21	3397	2.44414775080854e-08	3.66405978991152e-08	ACATTATCCGGGTCGACAGT	NA	NA	NA	NA	nontargeting	Nontargeting
SABETI-NT-91	0.309849217236639	0.206071986226836	-1.50359698525723	SMIM13	groupGroup2	21	3397	0.265370335733398	0.954180858641484	ACATTATCCGGGTCGACAGT	NA	NA	NA	NA	nontargeting	Nontargeting
SABETI-NT-91	1.37486566529626	0.223887796738102	-6.14086915556432	SMIM20	(Intercept)	19	4893	1.64142334459611e-09	2.66143914121975e-09	ACATTATCCGGGTCGACAGT	NA	NA	NA	NA	nontargeting	Nontargeting
SABETI-NT-91	-0.339992547240237	0.224299826919487	1.51579496029784	SMIM20	groupGroup2	19	4893	0.259142413602524	0.952856888236326	ACATTATCCGGGTCGACAGT	NA	NA	NA	NA	nontargeting	Nontargeting
SABETI-NT-91	1.33041390272542	0.232474151469204	-5.72284658022148	SMIM29	(Intercept)	18	2575	2.0950771134405e-08	3.15281373515624e-08	ACATTATCCGGGTCGACAGT	NA	NA	NA	NA	nontargeting	Nontargeting
SABETI-NT-91	0.429245786099297	0.233302468861692	-1.83986816853518	SMIM29	groupGroup2	18	2575	0.131575188642302	0.912212617734261	ACATTATCCGGGTCGACAGT	NA	NA	NA	NA	nontargeting	Nontargeting
SABETI-NT-91	0.681718484736325	0.162692756604467	-4.19022025912127	SMIM4	(Intercept)	35	7464	5.57367600518392e-05	7.03114270262983e-05	ACATTATCCGGGTCGACAGT	NA	NA	NA	NA	nontargeting	Nontargeting
SABETI-NT-91	-0.20841871082966	0.163032590054372	1.2783867983705	SMIM4	groupGroup2	35	7464	0.402226153105696	0.97233168325509	ACATTATCCGGGTCGACAGT	NA	NA	NA	NA	nontargeting	Nontargeting
SABETI-NT-91	2.51999796959929	0.41075366507417	-6.13505899976388	SMPD1	(Intercept)	6	637	1.70255190090687e-09	2.75690926791581e-09	ACATTATCCGGGTCGACAGT	NA	NA	NA	NA	nontargeting	Nontargeting
SABETI-NT-91	0.729024458506576	0.412704090886528	-1.76645803762343	SMPD1	groupGroup2	6	637	0.154638071178545	0.922985775024001	ACATTATCCGGGTCGACAGT	NA	NA	NA	NA	nontargeting	Nontargeting
SABETI-NT-91	1.00017221585484	0.19273629151451	-5.18932998033506	SMPD4	(Intercept)	27	6301	4.2210420974556e-07	5.91759349636455e-07	ACATTATCCGGGTCGACAGT	NA	NA	NA	NA	nontargeting	Nontargeting
SABETI-NT-91	-0.312798624374489	0.193107977194302	1.61981202909995	SMPD4	groupGroup2	27	6301	0.210545322979972	0.9419287222936	ACATTATCCGGGTCGACAGT	NA	NA	NA	NA	nontargeting	Nontargeting
SABETI-NT-91	2.06801284585624	0.313644406147555	-6.59349507060343	SMTN	(Intercept)	9	1630	8.59182051749872e-11	1.54861948130643e-10	ACATTATCCGGGTCGACAGT	NA	NA	NA	NA	nontargeting	Nontargeting
SABETI-NT-91	0.22277488579451	0.314605486859013	-0.708108711067535	SMTN	groupGroup2	9	1630	0.957755500895806	0.998748695729051	ACATTATCCGGGTCGACAGT	NA	NA	NA	NA	nontargeting	Nontargeting
SABETI-NT-91	0.777028664540637	0.178308130067579	-4.3577859531483	SMURF1	(Intercept)	29	5840	2.62769562238318e-05	3.36316952804806e-05	ACATTATCCGGGTCGACAGT	NA	NA	NA	NA	nontargeting	Nontargeting
SABETI-NT-91	-0.0103246059832256	0.178748665834037	0.0577604645889316	SMURF1	groupGroup2	29	5840	0.0921211394763559	0.886026499199199	ACATTATCCGGGTCGACAGT	NA	NA	NA	NA	nontargeting	Nontargeting
SABETI-NT-91	1.28785428830663	0.218848869656661	-5.88467416042437	SMURF2	(Intercept)	19	3796	7.97677917591286e-09	1.23172231541316e-08	ACATTATCCGGGTCGACAGT	NA	NA	NA	NA	nontargeting	Nontargeting
SABETI-NT-91	0.0513521343797608	0.219418919643907	-0.234036948423134	SMURF2	groupGroup2	19	3796	0.370087411236974	0.969480399255848	ACATTATCCGGGTCGACAGT	NA	NA	NA	NA	nontargeting	Nontargeting
SABETI-NT-91	2.8564702062205	0.473701426236859	-6.03010683103203	SNAI3-AS1	(Intercept)	5	965	3.27702658468354e-09	5.19536081281659e-09	ACATTATCCGGGTCGACAGT	NA	NA	NA	NA	nontargeting	Nontargeting
SABETI-NT-91	-0.0520199694685621	0.474828048304493	0.109555384637268	SNAI3-AS1	groupGroup2	5	965	0.174476009017266	0.93051647725145	ACATTATCCGGGTCGACAGT	NA	NA	NA	NA	nontargeting	Nontargeting
SABETI-NT-91	-0.475734303954715	0.105053300667292	4.52850411108343	SNAP29	(Intercept)	63	11950	1.18805451464812e-05	1.54549104477831e-05	ACATTATCCGGGTCGACAGT	NA	NA	NA	NA	nontargeting	Nontargeting
SABETI-NT-91	0.072737411662065	0.10532772124552	-0.690581841151899	SNAP29	groupGroup2	63	11950	0.979656724506222	0.999211471379831	ACATTATCCGGGTCGACAGT	NA	NA	NA	NA	nontargeting	Nontargeting
SABETI-NT-91	1.42138568093118	0.233275454511121	-6.09316434045749	SNAPC2	(Intercept)	18	3633	2.21400624330778e-09	3.55387292345553e-09	ACATTATCCGGGTCGACAGT	NA	NA	NA	NA	nontargeting	Nontargeting
SABETI-NT-91	-0.0413208013081661	0.233835925573281	0.176708524179347	SNAPC2	groupGroup2	18	3633	0.280525310154206	0.957144721250258	ACATTATCCGGGTCGACAGT	NA	NA	NA	NA	nontargeting	Nontargeting
SABETI-NT-91	1.75785791755239	0.266385684326691	-6.59892036614318	SNAPC3	(Intercept)	13	2844	8.28325375554748e-11	1.4947678474519e-10	ACATTATCCGGGTCGACAGT	NA	NA	NA	NA	nontargeting	Nontargeting
SABETI-NT-91	-0.0664357628317124	0.267009160849152	0.248814544865918	SNAPC3	groupGroup2	13	2844	0.392991520624288	0.971261577953309	ACATTATCCGGGTCGACAGT	NA	NA	NA	NA	nontargeting	Nontargeting
SABETI-NT-91	1.37486566529624	0.226992006684185	-6.05689021996752	SNAPC4	(Intercept)	19	3682	2.77556457045676e-09	4.42315184252722e-09	ACATTATCCGGGTCGACAGT	NA	NA	NA	NA	nontargeting	Nontargeting
SABETI-NT-91	0.00110550835959984	0.227557934668371	-0.0048581402411256	SNAPC4	groupGroup2	19	3682	0.00775243969030392	0.623702908596501	ACATTATCCGGGTCGACAGT	NA	NA	NA	NA	nontargeting	Nontargeting
SABETI-NT-91	0.355034254481269	0.165354956560227	-2.14710379335956	SNCG	(Intercept)	40	7299	0.0635700387675618	0.0703825509955518	ACATTATCCGGGTCGACAGT	NA	NA	NA	NA	nontargeting	Nontargeting
SABETI-NT-91	-0.0241417897086868	0.165760929142499	0.145642219994634	SNCG	groupGroup2	40	7299	0.231592326824358	0.94718915843294	ACATTATCCGGGTCGACAGT	NA	NA	NA	NA	nontargeting	Nontargeting
SABETI-NT-91	2.16332302566052	0.332305437117592	-6.51004402583698	SNHG11	(Intercept)	9	1963	1.50257565433858e-10	2.6550481822852e-10	ACATTATCCGGGTCGACAGT	NA	NA	NA	NA	nontargeting	Nontargeting
SABETI-NT-91	-0.0932964061688424	0.333066432520426	0.28011350607396	SNHG11	groupGroup2	9	1963	0.441219154031864	0.976588724480928	ACATTATCCGGGTCGACAGT	NA	NA	NA	NA	nontargeting	Nontargeting
SABETI-NT-91	0.476924072090316	0.160251287150697	-2.97610135038619	SNHG12	(Intercept)	37	6620	0.0058387672772595	0.00677161379876837	ACATTATCCGGGTCGACAGT	NA	NA	NA	NA	nontargeting	Nontargeting
SABETI-NT-91	0.0989179335355005	0.160680317776635	-0.615619479126301	SNHG12	groupGroup2	37	6620	0.923708615960368	0.998009618252567	ACATTATCCGGGTCGACAGT	NA	NA	NA	NA	nontargeting	Nontargeting
SABETI-NT-91	-0.663990596268489	0.0856020800311194	7.75671100546978	SNHG16	(Intercept)	72	14329	1.74320474205238e-14	4.51713701446053e-14	ACATTATCCGGGTCGACAGT	NA	NA	NA	NA	nontargeting	Nontargeting
SABETI-NT-91	0.00774840369362007	0.0858166296914263	-0.0902902353714106	SNHG16	groupGroup2	72	14329	0.143886840994682	0.918218653330152	ACATTATCCGGGTCGACAGT	NA	NA	NA	NA	nontargeting	Nontargeting
SABETI-NT-91	0.355034254481279	0.139732390815532	-2.54081571501899	SNHG17	(Intercept)	43	7620	0.022118838875945	0.0250162049070689	ACATTATCCGGGTCGACAGT	NA	NA	NA	NA	nontargeting	Nontargeting
SABETI-NT-91	0.108831055125521	0.14011397841508	-0.776732317193329	SNHG17	groupGroup2	43	7620	0.87463343191935	0.996405168081499	ACATTATCCGGGTCGACAGT	NA	NA	NA	NA	nontargeting	Nontargeting
SABETI-NT-91	2.51999796959929	0.390886183363716	-6.44688422577079	SNHG19	(Intercept)	6	2168	2.28345867609718e-10	3.97403550696233e-10	ACATTATCCGGGTCGACAGT	NA	NA	NA	NA	nontargeting	Nontargeting
SABETI-NT-91	-0.55918630880977	0.391470167690814	1.42842636543232	SNHG19	groupGroup2	6	2168	0.306338349762782	0.960420139103191	ACATTATCCGGGTCGACAGT	NA	NA	NA	NA	nontargeting	Nontargeting
SABETI-NT-91	2.26868354131836	0.348227976691865	-6.51493760745661	SNHG20	(Intercept)	7	1027	1.45439757012576e-10	2.57270616579264e-10	ACATTATCCGGGTCGACAGT	NA	NA	NA	NA	nontargeting	Nontargeting
SABETI-NT-91	0.506833272578563	0.349618820843803	-1.44967388012843	SNHG20	groupGroup2	7	1027	0.294298965759998	0.958772397462965	ACATTATCCGGGTCGACAGT	NA	NA	NA	NA	nontargeting	Nontargeting
SABETI-NT-91	1.13370360847937	0.210048586396725	-5.39733986277872	SNHG25	(Intercept)	21	4124	1.3527238951872e-07	1.94834411683569e-07	ACATTATCCGGGTCGACAGT	NA	NA	NA	NA	nontargeting	Nontargeting
SABETI-NT-91	0.0708235354797959	0.210602802066191	-0.336289616210978	SNHG25	groupGroup2	21	4124	0.52669504100918	0.982542769425965	ACATTATCCGGGTCGACAGT	NA	NA	NA	NA	nontargeting	Nontargeting
SABETI-NT-91	-0.370373788296902	0.115745174583251	3.19990694757221	SNHG3	(Intercept)	53	11722	0.00274943926457278	0.00323221590514771	ACATTATCCGGGTCGACAGT	NA	NA	NA	NA	nontargeting	Nontargeting
SABETI-NT-91	-0.0385823240148347	0.116027009160936	0.332528816297583	SNHG3	groupGroup2	53	11722	0.521020031606406	0.982144101384363	ACATTATCCGGGTCGACAGT	NA	NA	NA	NA	nontargeting	Nontargeting
SABETI-NT-91	-0.139262067333495	0.14750087711224	0.944143994666035	SNHG7	(Intercept)	42	8433	0.690192140130068	0.706074820747386	ACATTATCCGGGTCGACAGT	NA	NA	NA	NA	nontargeting	Nontargeting
SABETI-NT-91	0.12356297919356	0.147890442484744	-0.835503478910113	SNHG7	groupGroup2	42	8433	0.806868577989886	0.994565880195277	ACATTATCCGGGTCGACAGT	NA	NA	NA	NA	nontargeting	Nontargeting
SABETI-NT-91	1.69331939641475	0.269318734084435	-6.28741777719729	SNHG9	(Intercept)	15	3116	6.45579741383142e-10	1.08104489587324e-09	ACATTATCCGGGTCGACAGT	NA	NA	NA	NA	nontargeting	Nontargeting
SABETI-NT-91	-0.157469259594848	0.269905411868389	0.583423868772343	SNHG9	groupGroup2	15	3116	0.880784012797478	0.996666685043602	ACATTATCCGGGTCGACAGT	NA	NA	NA	NA	nontargeting	Nontargeting
SABETI-NT-91	1.75785791755233	0.27067297909646	-6.49439749553235	SNIP1	(Intercept)	15	2599	1.6673273658601e-10	2.93525875002962e-10	ACATTATCCGGGTCGACAGT	NA	NA	NA	NA	nontargeting	Nontargeting
SABETI-NT-91	0.0199535301565668	0.271359501947791	-0.0735317171992962	SNIP1	groupGroup2	15	2599	0.11723398858717	0.904795980111397	ACATTATCCGGGTCGACAGT	NA	NA	NA	NA	nontargeting	Nontargeting
SABETI-NT-91	-0.446746767081457	0.107929965715616	4.13922828678169	SNRNP25	(Intercept)	58	11782	6.96952112783768e-05	8.75600233688517e-05	ACATTATCCGGGTCGACAGT	NA	NA	NA	NA	nontargeting	Nontargeting
SABETI-NT-91	0.0315260406260225	0.108204218544594	-0.291356853273051	SNRNP25	groupGroup2	58	11782	0.458443180348338	0.977934802523314	ACATTATCCGGGTCGACAGT	NA	NA	NA	NA	nontargeting	Nontargeting
SABETI-NT-91	0.553885113226438	0.150618010628208	-3.67741620617785	SNRNP27	(Intercept)	39	6116	0.000471216872414562	0.00057177161035177	ACATTATCCGGGTCGACAGT	NA	NA	NA	NA	nontargeting	Nontargeting
SABETI-NT-91	0.226987713309653	0.151077308217565	-1.50246066724176	SNRNP27	groupGroup2	39	6116	0.265956357288694	0.954239694241211	ACATTATCCGGGTCGACAGT	NA	NA	NA	NA	nontargeting	Nontargeting
SABETI-NT-91	-0.409289204546566	0.108571626129269	3.76976212974144	SNRNP70	(Intercept)	58	11444	0.000326806419040758	0.000399181925744442	ACATTATCCGGGTCGACAGT	NA	NA	NA	NA	nontargeting	Nontargeting
SABETI-NT-91	0.0786570361069521	0.108856361327823	-0.722576385500108	SNRNP70	groupGroup2	58	11444	0.939880361267228	0.998333404437889	ACATTATCCGGGTCGACAGT	NA	NA	NA	NA	nontargeting	Nontargeting
SABETI-NT-91	-1.60713641544582	0.0610940053753059	26.3059592438413	SNRPC	(Intercept)	86	16952	3.27824657066124e-152	1.12615461437175e-150	ACATTATCCGGGTCGACAGT	NA	NA	NA	NA	nontargeting	Nontargeting
SABETI-NT-91	0.0366876314480965	0.0612496802487527	-0.598984864885781	SNRPC	groupGroup2	86	16952	0.901634045101996	0.997427521802297	ACATTATCCGGGTCGACAGT	NA	NA	NA	NA	nontargeting	Nontargeting
SABETI-NT-91	-2.05618467951557	0.0615502513624353	33.4066008505447	SNRPD2	(Intercept)	87	17151	2.19895171991738e-244	9.94549724157774e-243	ACATTATCCGGGTCGACAGT	NA	NA	NA	NA	nontargeting	Nontargeting
SABETI-NT-91	0.00463232050766151	0.0617038327036434	-0.0750734647215518	SNRPD2	groupGroup2	87	17151	0.11968747936976	0.906156379490187	ACATTATCCGGGTCGACAGT	NA	NA	NA	NA	nontargeting	Nontargeting
SABETI-NT-91	1.69331939641482	0.256768433200456	-6.59473353211165	SNRPD3	(Intercept)	15	3055	8.52040660193364e-11	1.53619096653103e-10	ACATTATCCGGGTCGACAGT	NA	NA	NA	NA	nontargeting	Nontargeting
SABETI-NT-91	-0.0756495634484469	0.257363854285416	0.29394012480304	SNRPD3	groupGroup2	15	3055	0.462392686851274	0.978071081923807	ACATTATCCGGGTCGACAGT	NA	NA	NA	NA	nontargeting	Nontargeting
SABETI-NT-91	-1.63216616351167	0.0647493232214103	25.2074629093879	SNRPE	(Intercept)	86	16795	6.63572517887122e-140	2.17515518663602e-138	ACATTATCCGGGTCGACAGT	NA	NA	NA	NA	nontargeting	Nontargeting
SABETI-NT-91	0.0243232850089735	0.064912722329636	-0.374707517048144	SNRPE	groupGroup2	86	16795	0.58424399773604	0.98532958183884	ACATTATCCGGGTCGACAGT	NA	NA	NA	NA	nontargeting	Nontargeting
SABETI-NT-91	-1.57434659262283	0.0605087670281015	26.0184874018614	SNRPF	(Intercept)	85	16952	6.11908289635688e-149	2.0761331203295e-147	ACATTATCCGGGTCGACAGT	NA	NA	NA	NA	nontargeting	Nontargeting
SABETI-NT-91	0.0670321341009857	0.0606662643771405	-1.10493261434841	SNRPF	groupGroup2	85	16952	0.538377578069476	0.982991381644046	ACATTATCCGGGTCGACAGT	NA	NA	NA	NA	nontargeting	Nontargeting
SABETI-NT-91	0.77702866454065	0.184326222108087	-4.21550800344081	SNTA1	(Intercept)	35	4945	4.98433106036132e-05	6.30051426310703e-05	ACATTATCCGGGTCGACAGT	NA	NA	NA	NA	nontargeting	Nontargeting
SABETI-NT-91	0.178907109451309	0.184851417331436	-0.967842778995475	SNTA1	groupGroup2	35	4945	0.666245790685574	0.989724560720602	ACATTATCCGGGTCGACAGT	NA	NA	NA	NA	nontargeting	Nontargeting
SABETI-NT-91	0.939547594038414	0.18097083751257	-5.19170716648286	SNUPN	(Intercept)	27	5581	4.16749114655664e-07	5.84419422734197e-07	ACATTATCCGGGTCGACAGT	NA	NA	NA	NA	nontargeting	Nontargeting
SABETI-NT-91	-0.0487000707588763	0.181402369395481	0.268464358658423	SNUPN	groupGroup2	27	5581	0.423316188273372	0.975284564114527	ACATTATCCGGGTCGACAGT	NA	NA	NA	NA	nontargeting	Nontargeting
SABETI-NT-91	0.514664400073159	0.148566744263862	-3.46419653081372	SNX1	(Intercept)	39	7711	0.00106363563150189	0.00127183749535925	ACATTATCCGGGTCGACAGT	NA	NA	NA	NA	nontargeting	Nontargeting
SABETI-NT-91	-0.0588801259529009	0.148918371220688	0.395385240049692	SNX1	groupGroup2	39	7711	0.614882799415486	0.987072493926595	ACATTATCCGGGTCGACAGT	NA	NA	NA	NA	nontargeting	Nontargeting
SABETI-NT-91	1.42138568093114	0.229109537078709	-6.20395684551022	SNX15	(Intercept)	19	2976	1.10121780301727e-09	1.81003709502812e-09	ACATTATCCGGGTCGACAGT	NA	NA	NA	NA	nontargeting	Nontargeting
SABETI-NT-91	0.212895345586096	0.229802826242999	-0.926426141343342	SNX15	groupGroup2	19	2976	0.708449128004422	0.991277372350987	ACATTATCCGGGTCGACAGT	NA	NA	NA	NA	nontargeting	Nontargeting
SABETI-NT-91	0.910560057165165	0.181100409666903	-5.02792930639944	SNX17	(Intercept)	28	5644	9.91609158046194e-07	1.3634063329449e-06	ACATTATCCGGGTCGACAGT	NA	NA	NA	NA	nontargeting	Nontargeting
SABETI-NT-91	-0.051884678931918	0.181531638099687	0.285816177692539	SNX17	groupGroup2	28	5644	0.449962166450154	0.97706050503715	ACATTATCCGGGTCGACAGT	NA	NA	NA	NA	nontargeting	Nontargeting
SABETI-NT-91	1.57553636075842	0.252781809790588	-6.23279167936825	SNX19	(Intercept)	14	3234	9.16390634511094e-10	1.51570943736696e-09	ACATTATCCGGGTCGACAGT	NA	NA	NA	NA	nontargeting	Nontargeting
SABETI-NT-91	-0.0708855037072285	0.253374006352078	0.279766281978938	SNX19	groupGroup2	14	3234	0.440686355677996	0.976577431917704	ACATTATCCGGGTCGACAGT	NA	NA	NA	NA	nontargeting	Nontargeting
SABETI-NT-91	1.33041390272544	0.261838568094858	-5.0810463577064	SNX22	(Intercept)	16	2798	7.50722986548708e-07	1.03861126129244e-06	ACATTATCCGGGTCGACAGT	NA	NA	NA	NA	nontargeting	Nontargeting
SABETI-NT-91	0.211580236325466	0.262588052488194	-0.805749668808629	SNX22	groupGroup2	16	2798	0.840774408426936	0.995140123183466	ACATTATCCGGGTCGACAGT	NA	NA	NA	NA	nontargeting	Nontargeting
SABETI-NT-91	1.63269477459835	0.251026213556704	-6.50408079485109	SNX27	(Intercept)	14	3153	1.5633975501077e-10	2.75872557268446e-10	ACATTATCCGGGTCGACAGT	NA	NA	NA	NA	nontargeting	Nontargeting
SABETI-NT-91	-0.0580179881170947	0.251618592953517	0.230579097657592	SNX27	groupGroup2	14	3153	0.364716384559502	0.968999313966685	ACATTATCCGGGTCGACAGT	NA	NA	NA	NA	nontargeting	Nontargeting
SABETI-NT-91	1.69331939641479	0.265920621915576	-6.36776262110423	SNX29	(Intercept)	14	3576	3.83610911524658e-10	6.54867726403757e-10	ACATTATCCGGGTCGACAGT	NA	NA	NA	NA	nontargeting	Nontargeting
SABETI-NT-91	-0.302946327931485	0.266430104131618	1.13705742419343	SNX29	groupGroup2	14	3576	0.51102856156258	0.981301931884535	ACATTATCCGGGTCGACAGT	NA	NA	NA	NA	nontargeting	Nontargeting
SABETI-NT-91	-0.503905180921413	0.110069599113039	4.57805956396655	SNX3	(Intercept)	58	12344	9.38618145413936e-06	1.22737569901934e-05	ACATTATCCGGGTCGACAGT	NA	NA	NA	NA	nontargeting	Nontargeting
SABETI-NT-91	-0.101985638949518	0.110328534933056	0.924381339889989	SNX3	groupGroup2	58	12344	0.710575613164828	0.991351799205159	ACATTATCCGGGTCGACAGT	NA	NA	NA	NA	nontargeting	Nontargeting
SABETI-NT-91	0.0115608224010662	0.118205435119527	-0.0978027989100169	SNX6	(Intercept)	53	10607	0.155822230334668	0.168605844201241	ACATTATCCGGGTCGACAGT	NA	NA	NA	NA	nontargeting	Nontargeting
SABETI-NT-91	-0.0820546021618271	0.118480574135314	0.692557431972895	SNX6	groupGroup2	53	10607	0.977174664245838	0.999206813619249	ACATTATCCGGGTCGACAGT	NA	NA	NA	NA	nontargeting	Nontargeting
SABETI-NT-91	1.57553636075842	0.246542461768062	-6.39052741446472	SNX8	(Intercept)	17	3686	3.3062912436038e-10	5.67522092274035e-10	ACATTATCCGGGTCGACAGT	NA	NA	NA	NA	nontargeting	Nontargeting
SABETI-NT-91	-0.195015588718116	0.247057194481611	0.789354016292899	SNX8	groupGroup2	17	3686	0.859810247896448	0.995767122368726	ACATTATCCGGGTCGACAGT	NA	NA	NA	NA	nontargeting	Nontargeting
SABETI-NT-91	2.16332302566052	0.399057628310203	-5.42107924316857	SOCS1	(Intercept)	7	1170	1.18480581442604e-07	1.71186225070604e-07	ACATTATCCGGGTCGACAGT	NA	NA	NA	NA	nontargeting	Nontargeting
SABETI-NT-91	0.322673479972858	0.40028889646116	-0.806101500255245	SOCS1	groupGroup2	7	1170	0.84036865322848	0.995138231972678	ACATTATCCGGGTCGACAGT	NA	NA	NA	NA	nontargeting	Nontargeting
SABETI-NT-91	2.26868354131834	0.366758813887952	-6.18576420091554	SOCS3	(Intercept)	8	1276	1.23604662110005e-09	2.02371468935603e-09	ACATTATCCGGGTCGACAGT	NA	NA	NA	NA	nontargeting	Nontargeting
SABETI-NT-91	0.229787138540222	0.367866951193019	-0.624647410687494	SOCS3	groupGroup2	8	1276	0.935595008613976	0.998254893585322	ACATTATCCGGGTCGACAGT	NA	NA	NA	NA	nontargeting	Nontargeting
SABETI-NT-91	1.06471073699242	0.204605644234046	-5.203721241309	SOGA1	(Intercept)	25	4344	3.90673899935094e-07	5.48653251664385e-07	ACATTATCCGGGTCGACAGT	NA	NA	NA	NA	nontargeting	Nontargeting
SABETI-NT-91	0.072175628240342	0.205145592844476	-0.351826365068732	SOGA1	groupGroup2	25	4344	0.550063030655182	0.983374632418454	ACATTATCCGGGTCGACAGT	NA	NA	NA	NA	nontargeting	Nontargeting
SABETI-NT-91	-1.5255564284534	0.0602822361684312	25.3068984400467	SON	(Intercept)	85	17186	5.36377065677234e-141	1.76412730672904e-139	ACATTATCCGGGTCGACAGT	NA	NA	NA	NA	nontargeting	Nontargeting
SABETI-NT-91	-0.0452618628522555	0.0604278176772072	0.749023621770274	SON	groupGroup2	85	17186	0.90768593617528	0.997666010057513	ACATTATCCGGGTCGACAGT	NA	NA	NA	NA	nontargeting	Nontargeting
SABETI-NT-91	2.85647020622049	0.478205393391217	-5.97331240027155	SORBS3	(Intercept)	4	758	4.64968193976616e-09	7.29382642296951e-09	ACATTATCCGGGTCGACAGT	NA	NA	NA	NA	nontargeting	Nontargeting
SABETI-NT-91	0.202139410944586	0.479629490304942	-0.421449087327946	SORBS3	groupGroup2	4	758	0.653145637759552	0.988943569363772	ACATTATCCGGGTCGACAGT	NA	NA	NA	NA	nontargeting	Nontargeting
SABETI-NT-91	-0.0339015516756796	0.130060557288136	0.260659744833895	SORT1	(Intercept)	48	7628	0.411290175885206	0.430848053412184	ACATTATCCGGGTCGACAGT	NA	NA	NA	NA	nontargeting	Nontargeting
SABETI-NT-91	0.428816534840102	0.130498245586017	-3.28599463475123	SORT1	groupGroup2	48	7628	0.00203245891169072	0.441662134635225	ACATTATCCGGGTCGACAGT	NA	NA	NA	NA	nontargeting	Nontargeting
SABETI-NT-91	1.82685078903931	0.28475942677057	-6.41541812946264	SPACA6	(Intercept)	11	2083	2.80873742701648e-10	4.85076246080156e-10	ACATTATCCGGGTCGACAGT	NA	NA	NA	NA	nontargeting	Nontargeting
SABETI-NT-91	0.18065547347103	0.285592212983845	-0.632564423180717	SPACA6	groupGroup2	11	2083	0.945963748225676	0.998468877365022	ACATTATCCGGGTCGACAGT	NA	NA	NA	NA	nontargeting	Nontargeting
SABETI-NT-91	0.231801614057328	0.13164220182472	-1.76084576863861	SPAG9	(Intercept)	44	10046	0.156529021789459	0.169347824096544	ACATTATCCGGGTCGACAGT	NA	NA	NA	NA	nontargeting	Nontargeting
SABETI-NT-91	-0.21346096862533	0.131917435023419	1.61814068464441	SPAG9	groupGroup2	44	10046	0.21126456466321	0.941997102336484	ACATTATCCGGGTCGACAGT	NA	NA	NA	NA	nontargeting	Nontargeting
SABETI-NT-91	2.26868354131832	0.365634637997572	-6.20478287763694	SPATA21	(Intercept)	9	1197	1.09544938176843e-09	1.80081093669056e-09	ACATTATCCGGGTCGACAGT	NA	NA	NA	NA	nontargeting	Nontargeting
SABETI-NT-91	0.302822839521094	0.366812602904227	-0.825551895227983	SPATA21	groupGroup2	9	1197	0.818116665677096	0.994745136496563	ACATTATCCGGGTCGACAGT	NA	NA	NA	NA	nontargeting	Nontargeting
SABETI-NT-91	2.06801284585616	0.33067362238614	-6.2539395520374	SPATA2L	(Intercept)	11	912	8.00451946621404e-10	1.33044683383624e-09	ACATTATCCGGGTCGACAGT	NA	NA	NA	NA	nontargeting	Nontargeting
SABETI-NT-91	0.812149212631444	0.332352896077016	-2.44363513066318	SPATA2L	groupGroup2	11	912	0.0290802465613824	0.788064022101853	ACATTATCCGGGTCGACAGT	NA	NA	NA	NA	nontargeting	Nontargeting
SABETI-NT-91	0.802346472524926	0.17043617017234	-4.70760679328582	SPATA33	(Intercept)	32	4717	5.01283958279218e-06	6.64358711471854e-06	ACATTATCCGGGTCGACAGT	NA	NA	NA	NA	nontargeting	Nontargeting
SABETI-NT-91	0.299078919011603	0.170991101177981	-1.74909054887189	SPATA33	groupGroup2	32	4717	0.16055073732456	0.925022173232411	ACATTATCCGGGTCGACAGT	NA	NA	NA	NA	nontargeting	Nontargeting
SABETI-NT-91	2.1633230256605	0.357042534507271	-6.05900646724331	SPATA9	(Intercept)	8	1653	2.73929773765488e-09	4.36718279795019e-09	ACATTATCCGGGTCGACAGT	NA	NA	NA	NA	nontargeting	Nontargeting
SABETI-NT-91	0.0206321864432178	0.357946357108352	-0.0576404425788648	SPATA9	groupGroup2	8	1653	0.0919299306238359	0.885983162841931	ACATTATCCGGGTCGACAGT	NA	NA	NA	NA	nontargeting	Nontargeting
SABETI-NT-91	-0.149212398186685	0.129603610862149	1.15129815592401	SPATC1L	(Intercept)	44	9149	0.499219191107634	0.518753683216645	ACATTATCCGGGTCGACAGT	NA	NA	NA	NA	nontargeting	Nontargeting
SABETI-NT-91	0.159643266425215	0.129959309756101	-1.22840962086381	SPATC1L	groupGroup2	44	9149	0.438586476166436	0.976514614102161	ACATTATCCGGGTCGACAGT	NA	NA	NA	NA	nontargeting	Nontargeting
SABETI-NT-91	1.24703229378639	0.220835624261796	-5.64688010802125	SPATS2L	(Intercept)	18	4586	3.26771372077386e-08	4.86471590110361e-08	ACATTATCCGGGTCGACAGT	NA	NA	NA	NA	nontargeting	Nontargeting
SABETI-NT-91	-0.180852841311532	0.221311108841294	0.817188266139972	SPATS2L	groupGroup2	18	4586	0.827641694140224	0.994869759897653	ACATTATCCGGGTCGACAGT	NA	NA	NA	NA	nontargeting	Nontargeting
SABETI-NT-91	-0.801950040408743	0.0912800512111981	8.78560024635877	SPCS1	(Intercept)	70	13490	3.11063550614734e-18	1.22316277330948e-17	ACATTATCCGGGTCGACAGT	NA	NA	NA	NA	nontargeting	Nontargeting
SABETI-NT-91	0.10785736876769	0.0915234031933484	-1.17846763783286	SPCS1	groupGroup2	70	13490	0.477220453309022	0.978907288659773	ACATTATCCGGGTCGACAGT	NA	NA	NA	NA	nontargeting	Nontargeting
SABETI-NT-91	2.06801284585625	0.329298669951623	-6.2800522278455	SPDYC	(Intercept)	10	1673	6.76918621526486e-10	1.13165090197057e-09	ACATTATCCGGGTCGACAGT	NA	NA	NA	NA	nontargeting	Nontargeting
SABETI-NT-91	0.149071690007354	0.330229248224395	-0.45141879712017	SPDYC	groupGroup2	10	1673	0.696624523603604	0.990994729318419	ACATTATCCGGGTCGACAGT	NA	NA	NA	NA	nontargeting	Nontargeting
SABETI-NT-91	0.574087820543946	0.165485126518366	-3.46912035312269	SPECC1L	(Intercept)	35	6387	0.00104433096255664	0.00124916247148429	ACATTATCCGGGTCGACAGT	NA	NA	NA	NA	nontargeting	Nontargeting
SABETI-NT-91	0.0580672219142866	0.165915646590576	-0.349980385259125	SPECC1L	groupGroup2	35	6387	0.547293163632736	0.983374632418454	ACATTATCCGGGTCGACAGT	NA	NA	NA	NA	nontargeting	Nontargeting
SABETI-NT-91	-0.658055860748677	0.106739175478849	6.16508285544211	SPEN	(Intercept)	67	12805	1.4089248756227e-09	2.29666223199933e-09	ACATTATCCGGGTCGACAGT	NA	NA	NA	NA	nontargeting	Nontargeting
SABETI-NT-91	0.0377253657023631	0.107010367785904	-0.352539351867665	SPEN	groupGroup2	67	12805	0.551132376447994	0.983374632418454	ACATTATCCGGGTCGACAGT	NA	NA	NA	NA	nontargeting	Nontargeting
SABETI-NT-91	0.777028664540636	0.172687338025227	-4.49962732315165	SPG11	(Intercept)	31	5772	1.36145395701374e-05	1.76603069284644e-05	ACATTATCCGGGTCGACAGT	NA	NA	NA	NA	nontargeting	Nontargeting
SABETI-NT-91	0.0425092653527049	0.173133094939537	-0.245529402495521	SPG11	groupGroup2	31	5772	0.387906910250196	0.970760640934034	ACATTATCCGGGTCGACAGT	NA	NA	NA	NA	nontargeting	Nontargeting
SABETI-NT-91	1.00017221585486	0.186845163901163	-5.35294676603954	SPG7	(Intercept)	29	5444	1.73066625799e-07	2.47815085936128e-07	ACATTATCCGGGTCGACAGT	NA	NA	NA	NA	nontargeting	Nontargeting
SABETI-NT-91	-0.083852818775958	0.187277077618137	0.447747368991608	SPG7	groupGroup2	29	5444	0.691328937686438	0.990548323050348	ACATTATCCGGGTCGACAGT	NA	NA	NA	NA	nontargeting	Nontargeting
SABETI-NT-91	0.910560057165161	0.195539882285294	-4.65664623770535	SPHK1	(Intercept)	25	5201	6.4280401875821e-06	8.47373086930766e-06	ACATTATCCGGGTCGACAGT	NA	NA	NA	NA	nontargeting	Nontargeting
SABETI-NT-91	-0.0353779266745909	0.196014285470956	0.180486471124234	SPHK1	groupGroup2	25	5201	0.286458651060102	0.957454045850776	ACATTATCCGGGTCGACAGT	NA	NA	NA	NA	nontargeting	Nontargeting
SABETI-NT-91	1.90095876119307	0.313777223182721	-6.05830704316638	SPHK2	(Intercept)	12	1085	2.7512325975912e-09	4.38556428600957e-09	ACATTATCCGGGTCGACAGT	NA	NA	NA	NA	nontargeting	Nontargeting
SABETI-NT-91	0.785708439902484	0.315286055132024	-2.49204944878858	SPHK2	groupGroup2	12	1085	0.0254016707629726	0.771838779654936	ACATTATCCGGGTCGACAGT	NA	NA	NA	NA	nontargeting	Nontargeting
SABETI-NT-91	1.28785428830664	0.237722578925629	-5.41746726006005	SPI1	(Intercept)	18	3703	1.20898428450933e-07	1.74601336380225e-07	ACATTATCCGGGTCGACAGT	NA	NA	NA	NA	nontargeting	Nontargeting
SABETI-NT-91	-0.0152898391061921	0.238308066863731	0.0641599728763488	SPI1	groupGroup2	18	3703	0.102314302574386	0.894489858550402	ACATTATCCGGGTCGACAGT	NA	NA	NA	NA	nontargeting	Nontargeting
SABETI-NT-91	3.07961375753466	0.543542201973775	-5.66582272057551	SPINT2	(Intercept)	4	325	2.92641494455364e-08	4.36774070118185e-08	ACATTATCCGGGTCGACAGT	NA	NA	NA	NA	nontargeting	Nontargeting
SABETI-NT-91	0.855197466199953	0.54644057975964	-1.56503286519483	SPINT2	groupGroup2	4	325	0.235150406845748	0.948320658735109	ACATTATCCGGGTCGACAGT	NA	NA	NA	NA	nontargeting	Nontargeting
SABETI-NT-91	2.5199979695993	0.397738164233871	-6.33582139258211	SPIRE2	(Intercept)	7	992	4.72160290086356e-10	7.99850721546935e-10	ACATTATCCGGGTCGACAGT	NA	NA	NA	NA	nontargeting	Nontargeting
SABETI-NT-91	0.277845353076904	0.399014892607218	-0.696328278028481	SPIRE2	groupGroup2	7	992	0.972446535662162	0.999105383092574	ACATTATCCGGGTCGACAGT	NA	NA	NA	NA	nontargeting	Nontargeting
SABETI-NT-91	0.53408248593027	0.149464121137881	-3.57331566843108	SPOP	(Intercept)	39	7039	0.000704978808915968	0.000849212849170234	ACATTATCCGGGTCGACAGT	NA	NA	NA	NA	nontargeting	Nontargeting
SABETI-NT-91	0.0557242193709036	0.14985509721693	-0.371854013682546	SPOP	groupGroup2	39	7039	0.579996908929712	0.984969513074624	ACATTATCCGGGTCGACAGT	NA	NA	NA	NA	nontargeting	Nontargeting
SABETI-NT-91	1.57553636075839	0.255221734511723	-6.17320607029266	SPPL2B	(Intercept)	16	1762	1.33837796808307e-09	2.18524537134074e-09	ACATTATCCGGGTCGACAGT	NA	NA	NA	NA	nontargeting	Nontargeting
SABETI-NT-91	0.618140084207187	0.256320243761941	-2.41159291648181	SPPL2B	groupGroup2	16	1762	0.0317660084432956	0.796046161595435	ACATTATCCGGGTCGACAGT	NA	NA	NA	NA	nontargeting	Nontargeting
SABETI-NT-91	1.17007125265025	0.205227518261253	-5.70133704565272	SPRTN	(Intercept)	22	4782	2.37742672415436e-08	3.56645418586619e-08	ACATTATCCGGGTCGACAGT	NA	NA	NA	NA	nontargeting	Nontargeting
SABETI-NT-91	-0.10787984135335	0.205692769891534	0.524470750285668	SPRTN	groupGroup2	22	4782	0.800097682548878	0.994137494631259	ACATTATCCGGGTCGACAGT	NA	NA	NA	NA	nontargeting	Nontargeting
SABETI-NT-91	2.06801284585621	0.311850074192277	-6.63143291279495	SPRYD4	(Intercept)	11	2679	6.64887264701466e-11	1.20908734200587e-10	ACATTATCCGGGTCGACAGT	NA	NA	NA	NA	nontargeting	Nontargeting
SABETI-NT-91	-0.325526630616655	0.312425250138036	1.04193444823307	SPRYD4	groupGroup2	11	2679	0.594884143204554	0.985751931699531	ACATTATCCGGGTCGACAGT	NA	NA	NA	NA	nontargeting	Nontargeting
SABETI-NT-91	2.67414864942651	0.423581809739022	-6.31318103833143	SPSB2	(Intercept)	6	1083	5.46714799643938e-10	9.21110237278841e-10	ACATTATCCGGGTCGACAGT	NA	NA	NA	NA	nontargeting	Nontargeting
SABETI-NT-91	0.0372322082518697	0.424673968487442	-0.0876724523155478	SPSB2	groupGroup2	6	1083	0.139725969681778	0.915991511306378	ACATTATCCGGGTCGACAGT	NA	NA	NA	NA	nontargeting	Nontargeting
SABETI-NT-91	1.42138568093118	0.254141150816965	-5.59289857766827	SPSB3	(Intercept)	19	1924	4.46619499098956e-08	6.60047027181886e-08	ACATTATCCGGGTCGACAGT	NA	NA	NA	NA	nontargeting	Nontargeting
SABETI-NT-91	0.637346488251469	0.255189331806608	-2.49754362276584	SPSB3	groupGroup2	19	1924	0.0250114154967266	0.771201471685343	ACATTATCCGGGTCGACAGT	NA	NA	NA	NA	nontargeting	Nontargeting
SABETI-NT-91	1.42138568093113	0.23801765959603	-5.97176563849735	SPTBN2	(Intercept)	16	2246	4.6939904835189e-09	7.36104207080227e-09	ACATTATCCGGGTCGACAGT	NA	NA	NA	NA	nontargeting	Nontargeting
SABETI-NT-91	0.506570460487714	0.23893854454052	-2.12008682593196	SPTBN2	groupGroup2	16	2246	0.0679974474921386	0.863302869412126	ACATTATCCGGGTCGACAGT	NA	NA	NA	NA	nontargeting	Nontargeting
SABETI-NT-91	0.307025035294912	0.149644480516781	-2.05169635548625	SPTLC1	(Intercept)	40	8037	0.0803983623412988	0.0885576536545346	ACATTATCCGGGTCGACAGT	NA	NA	NA	NA	nontargeting	Nontargeting
SABETI-NT-91	-0.0251925484269182	0.150010743252856	0.167938294822351	SPTLC1	groupGroup2	40	8037	0.266736353932562	0.954262188585824	ACATTATCCGGGTCGACAGT	NA	NA	NA	NA	nontargeting	Nontargeting
SABETI-NT-91	0.854990206010347	0.175587947461072	-4.86929893750197	SPTSSA	(Intercept)	29	6894	2.23989745215046e-06	3.02331674081329e-06	ACATTATCCGGGTCGACAGT	NA	NA	NA	NA	nontargeting	Nontargeting
SABETI-NT-91	-0.269105074362358	0.175934925828804	1.52957164755459	SPTSSA	groupGroup2	29	6894	0.25224558372745	0.951777368072633	ACATTATCCGGGTCGACAGT	NA	NA	NA	NA	nontargeting	Nontargeting
SABETI-NT-91	-0.108802859848807	0.132737324772404	0.819685495661179	SQLE	(Intercept)	52	10058	0.824790841265006	0.835416600259947	ACATTATCCGGGTCGACAGT	NA	NA	NA	NA	nontargeting	Nontargeting
SABETI-NT-91	-0.0302883507178703	0.133062173985434	0.227625551354556	SQLE	groupGroup2	52	10058	0.36012529151878	0.968549623151815	ACATTATCCGGGTCGACAGT	NA	NA	NA	NA	nontargeting	Nontargeting
SABETI-NT-91	-0.0558804583944678	0.141558275504444	0.394752325113719	SQSTM1	(Intercept)	49	9023	0.613948635264684	0.631878006055933	ACATTATCCGGGTCGACAGT	NA	NA	NA	NA	nontargeting	Nontargeting
SABETI-NT-91	0.070374721090256	0.141924785838544	-0.495859272744055	SQSTM1	groupGroup2	49	9023	0.760012595260538	0.992643378571158	ACATTATCCGGGTCGACAGT	NA	NA	NA	NA	nontargeting	Nontargeting
SABETI-NT-91	0.0232568621642541	0.120474448857555	-0.193043939065886	SRA1	(Intercept)	49	9597	0.306150886333652	0.324304109340478	ACATTATCCGGGTCGACAGT	NA	NA	NA	NA	nontargeting	Nontargeting
SABETI-NT-91	0.0734588798811411	0.120793034240081	-0.608138377707595	SRA1	groupGroup2	49	9597	0.91380859883324	0.997903731220221	ACATTATCCGGGTCGACAGT	NA	NA	NA	NA	nontargeting	Nontargeting
SABETI-NT-91	0.189241999638526	0.154985430588434	-1.22103089896921	SRBD1	(Intercept)	40	7281	0.444148641845966	0.463832630706363	ACATTATCCGGGTCGACAGT	NA	NA	NA	NA	nontargeting	Nontargeting
SABETI-NT-91	0.162376177772571	0.155410756057546	-1.04481943136835	SRBD1	groupGroup2	40	7281	0.592212864712758	0.985692949939645	ACATTATCCGGGTCGACAGT	NA	NA	NA	NA	nontargeting	Nontargeting
SABETI-NT-91	1.5755363607584	0.248693566549948	-6.33525178240575	SRD5A1	(Intercept)	16	2806	4.73908001581396e-10	8.02710888886268e-10	ACATTATCCGGGTCGACAGT	NA	NA	NA	NA	nontargeting	Nontargeting
SABETI-NT-91	0.116819646170215	0.249381849001007	-0.46843684349194	SRD5A1	groupGroup2	16	2806	0.721055548717776	0.991765540925865	ACATTATCCGGGTCGACAGT	NA	NA	NA	NA	nontargeting	Nontargeting
SABETI-NT-91	1.47017584510061	0.240280935556311	-6.11857050455038	SRD5A3	(Intercept)	18	3507	1.88837012345953e-09	3.04710448390555e-09	ACATTATCCGGGTCGACAGT	NA	NA	NA	NA	nontargeting	Nontargeting
SABETI-NT-91	-0.0562722792071028	0.240851085012347	0.233639301247981	SRD5A3	groupGroup2	18	3507	0.369469971911768	0.969459606119247	ACATTATCCGGGTCGACAGT	NA	NA	NA	NA	nontargeting	Nontargeting
SABETI-NT-91	0.338773733609482	0.136882506891358	-2.4749235041287	SREK1IP1	(Intercept)	42	8465	0.026652943202532	0.0300359869491072	ACATTATCCGGGTCGACAGT	NA	NA	NA	NA	nontargeting	Nontargeting
SABETI-NT-91	-0.0278732428015734	0.137215387292284	0.203134964318544	SREK1IP1	groupGroup2	42	8465	0.321940912352628	0.96286150822027	ACATTATCCGGGTCGACAGT	NA	NA	NA	NA	nontargeting	Nontargeting
SABETI-NT-91	-1.20397280432595	0.121722615386829	9.89111842938777	SRM	(Intercept)	67	12788	9.09833453303454e-23	5.50190594795614e-22	ACATTATCCGGGTCGACAGT	NA	NA	NA	NA	nontargeting	Nontargeting
SABETI-NT-91	0.127249822368397	0.122035356954112	-1.04272913641123	SRM	groupGroup2	67	12788	0.59414751900499	0.985739497254755	ACATTATCCGGGTCGACAGT	NA	NA	NA	NA	nontargeting	Nontargeting
SABETI-NT-91	0.322773392263048	0.144877841563926	-2.22790033851124	SRP54	(Intercept)	46	7382	0.0517743232234534	0.057568240291447	ACATTATCCGGGTCGACAGT	NA	NA	NA	NA	nontargeting	Nontargeting
SABETI-NT-91	0.141183087512937	0.14528001617676	-0.971799778306475	SRP54	groupGroup2	46	7382	0.662300332380718	0.989477827853673	ACATTATCCGGGTCGACAGT	NA	NA	NA	NA	nontargeting	Nontargeting
SABETI-NT-91	0.38837067474886	0.144558846235677	-2.68659224158231	SRP68	(Intercept)	42	5849	0.0144370027883208	0.0164645004764818	ACATTATCCGGGTCGACAGT	NA	NA	NA	NA	nontargeting	Nontargeting
SABETI-NT-91	0.428179269810014	0.145074706304748	-2.95143985272365	SRP68	groupGroup2	42	5849	0.0063259228319684	0.597853321800317	ACATTATCCGGGTCGACAGT	NA	NA	NA	NA	nontargeting	Nontargeting
SABETI-NT-91	0.514664400073144	0.149949075713355	-3.43226123685473	SRPRB	(Intercept)	38	7565	0.00119714136019381	0.00142859371078229	ACATTATCCGGGTCGACAGT	NA	NA	NA	NA	nontargeting	Nontargeting
SABETI-NT-91	-0.045680717168101	0.15030831251473	0.303913445662723	SRPRB	groupGroup2	38	7565	0.477612332284708	0.978952244777365	ACATTATCCGGGTCGACAGT	NA	NA	NA	NA	nontargeting	Nontargeting
SABETI-NT-91	-1.61631079172186	0.0607998940047244	26.584105419596	SRRM1	(Intercept)	86	17163	2.07298840074484e-155	7.20689260087486e-154	ACATTATCCGGGTCGACAGT	NA	NA	NA	NA	nontargeting	Nontargeting
SABETI-NT-91	0.0331039676221276	0.0609544744789174	-0.543093315218023	SRRM1	groupGroup2	86	17163	0.825868890030866	0.994853800197921	ACATTATCCGGGTCGACAGT	NA	NA	NA	NA	nontargeting	Nontargeting
SABETI-NT-91	-1.8673715094851	0.0624870010391543	29.8841595600821	SRRM2	(Intercept)	86	17246	6.32236005354854e-196	2.51312264351416e-194	ACATTATCCGGGTCGACAGT	NA	NA	NA	NA	nontargeting	Nontargeting
SABETI-NT-91	0.0743992996491945	0.0626481009023598	-1.18757470023153	SRRM2	groupGroup2	86	17246	0.470002020508396	0.978428151306918	ACATTATCCGGGTCGACAGT	NA	NA	NA	NA	nontargeting	Nontargeting
SABETI-NT-91	-0.658055860748678	0.0947299119464566	6.94665335612922	SRRT	(Intercept)	70	12963	7.481065696708e-12	1.47043409850516e-11	ACATTATCCGGGTCGACAGT	NA	NA	NA	NA	nontargeting	Nontargeting
SABETI-NT-91	0.15995779690829	0.0949929692277879	-1.6838909048597	SRRT	groupGroup2	70	12963	0.184405508780758	0.933577540038722	ACATTATCCGGGTCGACAGT	NA	NA	NA	NA	nontargeting	Nontargeting
SABETI-NT-91	-0.796782070250305	0.0782422018887554	10.1835333236553	SRSF10	(Intercept)	76	15406	4.69749718055408e-24	3.27102922972805e-23	ACATTATCCGGGTCGACAGT	NA	NA	NA	NA	nontargeting	Nontargeting
SABETI-NT-91	-0.0682847638030075	0.078426208232587	0.8706880689743	SRSF10	groupGroup2	76	15406	0.767848989462368	0.992971539847272	ACATTATCCGGGTCGACAGT	NA	NA	NA	NA	nontargeting	Nontargeting
SABETI-NT-91	-0.801950040408747	0.0809274854071862	9.90948917260606	SRSF11	(Intercept)	76	15133	7.5715358227434e-23	4.61711041969625e-22	ACATTATCCGGGTCGACAGT	NA	NA	NA	NA	nontargeting	Nontargeting
SABETI-NT-91	-0.051487767580591	0.081121102224672	0.63470251474137	SRSF11	groupGroup2	76	15133	0.94875509352144	0.998604547519179	ACATTATCCGGGTCGACAGT	NA	NA	NA	NA	nontargeting	Nontargeting
SABETI-NT-91	-1.02302960750211	0.0931618496250158	10.9812075610337	SRSF2	(Intercept)	72	14455	9.41181467570068e-28	8.66293309463847e-27	ACATTATCCGGGTCGACAGT	NA	NA	NA	NA	nontargeting	Nontargeting
SABETI-NT-91	-0.0273914318038016	0.0933909097134286	0.293298693500819	SRSF2	groupGroup2	72	14455	0.461412295605312	0.978017941316829	ACATTATCCGGGTCGACAGT	NA	NA	NA	NA	nontargeting	Nontargeting
SABETI-NT-91	-0.652085693762167	0.0838107372092311	7.78045529099993	SRSF4	(Intercept)	72	14400	1.4452800457558e-14	3.78066781545908e-14	ACATTATCCGGGTCGACAGT	NA	NA	NA	NA	nontargeting	Nontargeting
SABETI-NT-91	-0.0039185310562088	0.0840187924635548	0.0466387452296289	SRSF4	groupGroup2	72	14400	0.0743976972257681	0.869268112053552	ACATTATCCGGGTCGACAGT	NA	NA	NA	NA	nontargeting	Nontargeting
SABETI-NT-91	0.148420005118266	0.148478684233919	-0.99960479771251	SS18	(Intercept)	49	9169	0.63500360084549	0.652481626856798	ACATTATCCGGGTCGACAGT	NA	NA	NA	NA	nontargeting	Nontargeting
SABETI-NT-91	-0.180408742270134	0.148811625627002	1.2123296248529	SS18	groupGroup2	49	9169	0.450772456120026	0.977259756664228	ACATTATCCGGGTCGACAGT	NA	NA	NA	NA	nontargeting	Nontargeting
SABETI-NT-91	1.52146913948814	0.245704373992681	-6.19227535417608	SS18L1	(Intercept)	16	2852	1.18603670792908e-09	1.9446322527068e-09	ACATTATCCGGGTCGACAGT	NA	NA	NA	NA	nontargeting	Nontargeting
SABETI-NT-91	0.142940937049918	0.246398226597408	-0.580121614606709	SS18L1	groupGroup2	16	2852	0.87633478264567	0.996467411164878	ACATTATCCGGGTCGACAGT	NA	NA	NA	NA	nontargeting	Nontargeting
SABETI-NT-91	-1.83120120127935	0.0518349634566971	35.3275295121822	SSB	(Intercept)	87	17360	4.43910732857228e-273	2.14900706356236e-271	ACATTATCCGGGTCGACAGT	NA	NA	NA	NA	nontargeting	Nontargeting
SABETI-NT-91	-0.0527643628005986	0.0519595278880791	1.01548965021878	SSB	groupGroup2	87	17360	0.619744955268912	0.987368657524281	ACATTATCCGGGTCGACAGT	NA	NA	NA	NA	nontargeting	Nontargeting
SABETI-NT-91	0.276253376628163	0.139176026406508	-1.98492070625207	SSBP3	(Intercept)	40	8700	0.0943065885057428	0.103475426228793	ACATTATCCGGGTCGACAGT	NA	NA	NA	NA	nontargeting	Nontargeting
SABETI-NT-91	-0.0478359531851375	0.139510026541009	0.342885413838526	SSBP3	groupGroup2	40	8700	0.53663066923122	0.982784851398954	ACATTATCCGGGTCGACAGT	NA	NA	NA	NA	nontargeting	Nontargeting
SABETI-NT-91	0.246400413478481	0.149431457741591	-1.648919291844	SSBP4	(Intercept)	44	8007	0.198328340581346	0.213085976700849	ACATTATCCGGGTCGACAGT	NA	NA	NA	NA	nontargeting	Nontargeting
SABETI-NT-91	-0.0137235171116859	0.149800315128826	0.0916120710419325	SSBP4	groupGroup2	44	8007	0.145987479039806	0.919113033218615	ACATTATCCGGGTCGACAGT	NA	NA	NA	NA	nontargeting	Nontargeting
SABETI-NT-91	2.85647020622047	0.472697245659095	-6.04291696736589	SSH1	(Intercept)	4	961	3.02705111995672e-09	4.81070159596459e-09	ACATTATCCGGGTCGACAGT	NA	NA	NA	NA	nontargeting	Nontargeting
SABETI-NT-91	-0.0434607160728837	0.473829843266862	0.0917222008922863	SSH1	groupGroup2	4	961	0.146162484035942	0.919210612117995	ACATTATCCGGGTCGACAGT	NA	NA	NA	NA	nontargeting	Nontargeting
SABETI-NT-91	0.388370674748869	0.147806746798872	-2.62755715256586	SSH2	(Intercept)	43	9006	0.0172000787428822	0.0195499256263137	ACATTATCCGGGTCGACAGT	NA	NA	NA	NA	nontargeting	Nontargeting
SABETI-NT-91	-0.243597054814934	0.14811320910274	1.64466799612694	SSH2	groupGroup2	43	9006	0.200076592307986	0.938872659089639	ACATTATCCGGGTCGACAGT	NA	NA	NA	NA	nontargeting	Nontargeting
SABETI-NT-91	-0.0558804583944595	0.13595063676312	0.411034914767082	SSNA1	(Intercept)	52	9007	0.637906133590718	0.655318073702533	ACATTATCCGGGTCGACAGT	NA	NA	NA	NA	nontargeting	Nontargeting
SABETI-NT-91	0.0592686374763298	0.136301397687363	-0.434835140959269	SSNA1	groupGroup2	52	9007	0.672635808748588	0.989945417428842	ACATTATCCGGGTCGACAGT	NA	NA	NA	NA	nontargeting	Nontargeting
SABETI-NT-91	-0.544727175441671	0.090627494890779	6.01061715429911	SSR2	(Intercept)	70	13644	3.69636785484656e-09	5.83901666463528e-09	ACATTATCCGGGTCGACAGT	NA	NA	NA	NA	nontargeting	Nontargeting
SABETI-NT-91	-0.00377889694495271	0.0908525337687893	0.0415937430492541	SSR2	groupGroup2	70	13644	0.066354877499164	0.861441092277719	ACATTATCCGGGTCGACAGT	NA	NA	NA	NA	nontargeting	Nontargeting
SABETI-NT-91	-1.29299365522269	0.0757478093103906	17.0697168273793	SSR4	(Intercept)	78	15704	4.98813254624724e-65	1.06523843106541e-63	ACATTATCCGGGTCGACAGT	NA	NA	NA	NA	nontargeting	Nontargeting
SABETI-NT-91	0.113294042197809	0.0759489039683485	-1.49171398503689	SSR4	groupGroup2	78	15704	0.27154828257937	0.954935139029006	ACATTATCCGGGTCGACAGT	NA	NA	NA	NA	nontargeting	Nontargeting
SABETI-NT-91	-0.296265816143174	0.119259999763123	2.4842010458798	SSU72	(Intercept)	58	11086	0.0259684959057508	0.0292783186022896	ACATTATCCGGGTCGACAGT	NA	NA	NA	NA	nontargeting	Nontargeting
SABETI-NT-91	-0.0438769593608499	0.119549391262542	0.367019513001884	SSU72	groupGroup2	58	11086	0.57279107419502	0.984324077587996	ACATTATCCGGGTCGACAGT	NA	NA	NA	NA	nontargeting	Nontargeting
SABETI-NT-91	-0.727048732235637	0.0897430776407571	8.10144638838913	SSX1	(Intercept)	72	13367	1.0861915540086e-15	3.24000899054746e-15	ACATTATCCGGGTCGACAGT	NA	NA	NA	NA	nontargeting	Nontargeting
SABETI-NT-91	0.152774443177469	0.0899920194860055	-1.69764434724378	SSX1	groupGroup2	72	13367	0.17914981487475	0.931630370268379	ACATTATCCGGGTCGACAGT	NA	NA	NA	NA	nontargeting	Nontargeting
SABETI-NT-91	-0.0984400728132588	0.122703453000594	0.802260004963202	SSX2IP	(Intercept)	51	10015	0.844805145161728	0.854479824251709	ACATTATCCGGGTCGACAGT	NA	NA	NA	NA	nontargeting	Nontargeting
SABETI-NT-91	0.0550781660878182	0.123021032105776	-0.447713412455043	SSX2IP	groupGroup2	51	10015	0.691279918785998	0.990545206732895	ACATTATCCGGGTCGACAGT	NA	NA	NA	NA	nontargeting	Nontargeting
SABETI-NT-91	1.17007125265026	0.26372468761515	-4.43671490610588	SSX3	(Intercept)	19	3497	1.82684278832302e-05	2.35521000772925e-05	ACATTATCCGGGTCGACAGT	NA	NA	NA	NA	nontargeting	Nontargeting
SABETI-NT-91	-0.0140610861356946	0.264376677924231	0.0531858038541678	SSX3	groupGroup2	19	3497	0.0848322670214381	0.879758672887983	ACATTATCCGGGTCGACAGT	NA	NA	NA	NA	nontargeting	Nontargeting
SABETI-NT-91	0.495616205102463	0.166103705069422	-2.98377573754494	ST3GAL3	(Intercept)	36	6571	0.00569430736824474	0.00660712253136349	ACATTATCCGGGTCGACAGT	NA	NA	NA	NA	nontargeting	Nontargeting
SABETI-NT-91	0.0619378445160082	0.166535479856345	-0.371919812939779	ST3GAL3	groupGroup2	36	6571	0.580094893933034	0.984969513074624	ACATTATCCGGGTCGACAGT	NA	NA	NA	NA	nontargeting	Nontargeting
SABETI-NT-91	1.13370360847937	0.209974636316782	-5.39924072909926	ST6GALNAC1	(Intercept)	21	4315	1.33847048204904e-07	1.92834502922064e-07	ACATTATCCGGGTCGACAGT	NA	NA	NA	NA	nontargeting	Nontargeting
SABETI-NT-91	0.0172193377615332	0.210504976328282	-0.0818001458297103	ST6GALNAC1	groupGroup2	21	4315	0.130388719781912	0.911616869436849	ACATTATCCGGGTCGACAGT	NA	NA	NA	NA	nontargeting	Nontargeting
SABETI-NT-91	2.6741486494265	0.438216486136476	-6.10234606416353	STAC3	(Intercept)	5	944	2.09045518977968e-09	3.36191286135719e-09	ACATTATCCGGGTCGACAGT	NA	NA	NA	NA	nontargeting	Nontargeting
SABETI-NT-91	0.153291105550113	0.439464678227662	-0.348813256547325	STAC3	groupGroup2	5	944	0.545540979038506	0.983175646474683	ACATTATCCGGGTCGACAGT	NA	NA	NA	NA	nontargeting	Nontargeting
SABETI-NT-91	2.85647020622049	0.456630281805438	-6.25554265679993	STAP2	(Intercept)	5	1235	7.9227208829577e-10	1.31730896325939e-09	ACATTATCCGGGTCGACAGT	NA	NA	NA	NA	nontargeting	Nontargeting
SABETI-NT-91	-0.273647220264814	0.457506711170887	0.598127226515377	STAP2	groupGroup2	5	1235	0.900489910677176	0.997412987817249	ACATTATCCGGGTCGACAGT	NA	NA	NA	NA	nontargeting	Nontargeting
SABETI-NT-91	2.38646657697466	0.377905785126241	-6.31497762379438	STARD10	(Intercept)	8	1265	5.40401137428596e-10	9.1083584476629e-10	ACATTATCCGGGTCGACAGT	NA	NA	NA	NA	nontargeting	Nontargeting
SABETI-NT-91	0.14029453272301	0.378970957859481	-0.37019863874379	STARD10	groupGroup2	8	1265	0.577531018443304	0.984826419667161	ACATTATCCGGGTCGACAGT	NA	NA	NA	NA	nontargeting	Nontargeting
SABETI-NT-91	1.75785791755236	0.294475225017453	-5.96945945944408	STARD9	(Intercept)	14	1868	4.76081795886398e-09	7.46276942089842e-09	ACATTATCCGGGTCGACAGT	NA	NA	NA	NA	nontargeting	Nontargeting
SABETI-NT-91	0.318549762789003	0.295419876372985	-1.07829495665625	STARD9	groupGroup2	14	1868	0.561804294092068	0.983801814132836	ACATTATCCGGGTCGACAGT	NA	NA	NA	NA	nontargeting	Nontargeting
SABETI-NT-91	1.82685078903934	0.291023543889279	-6.27732988412229	STAT2	(Intercept)	11	2937	6.88873578638462e-10	1.1509566091335e-09	ACATTATCCGGGTCGACAGT	NA	NA	NA	NA	nontargeting	Nontargeting
SABETI-NT-91	-0.242995798787238	0.291616662582048	0.83327131116477	STAT2	groupGroup2	11	2937	0.809383464805392	0.994648389960247	ACATTATCCGGGTCGACAGT	NA	NA	NA	NA	nontargeting	Nontargeting
SABETI-NT-91	0.109199291964991	0.129374872421428	-0.844053330613408	STAT3	(Intercept)	52	9445	0.797279209999992	0.809144551817732	ACATTATCCGGGTCGACAGT	NA	NA	NA	NA	nontargeting	Nontargeting
SABETI-NT-91	-0.0196570012696102	0.129692312451979	0.151566433645699	STAT3	groupGroup2	52	9445	0.240942180897068	0.950311325288616	ACATTATCCGGGTCGACAGT	NA	NA	NA	NA	nontargeting	Nontargeting
SABETI-NT-91	-0.409289204546573	0.103214824072537	3.96541105625423	STAT5A	(Intercept)	64	12339	0.000146539140900572	0.000181598123995006	ACATTATCCGGGTCGACAGT	NA	NA	NA	NA	nontargeting	Nontargeting
SABETI-NT-91	-0.0016834593854566	0.103471595401405	0.0162697731578007	STAT5A	groupGroup2	64	12339	0.025961656250082	0.774920687776156	ACATTATCCGGGTCGACAGT	NA	NA	NA	NA	nontargeting	Nontargeting
SABETI-NT-91	0.0115608224010734	0.123926842250712	-0.0932874766362972	STAT5B	(Intercept)	56	8643	0.148649638214852	0.161071944037854	ACATTATCCGGGTCGACAGT	NA	NA	NA	NA	nontargeting	Nontargeting
SABETI-NT-91	0.235544656274536	0.124297489572651	-1.89500734958016	STAT5B	groupGroup2	56	8643	0.116182855971596	0.904218186743823	ACATTATCCGGGTCGACAGT	NA	NA	NA	NA	nontargeting	Nontargeting
SABETI-NT-91	2.8564702062205	0.462116301133748	-6.18127990553998	STAT6	(Intercept)	4	1981	1.27167924958043e-09	2.07986463522721e-09	ACATTATCCGGGTCGACAGT	NA	NA	NA	NA	nontargeting	Nontargeting
SABETI-NT-91	-0.814223150835897	0.462667221027745	1.75984620009869	STAT6	groupGroup2	4	1981	0.156867774593152	0.92392082293116	ACATTATCCGGGTCGACAGT	NA	NA	NA	NA	nontargeting	Nontargeting
SABETI-NT-91	2.38646657697474	0.40176933584432	-5.93989228162366	STC2	(Intercept)	7	1042	5.70418835078652e-09	8.89405661156739e-09	ACATTATCCGGGTCGACAGT	NA	NA	NA	NA	nontargeting	Nontargeting
SABETI-NT-91	0.300200624120803	0.40304093361848	-0.744839045070728	STC2	groupGroup2	7	1042	0.912738055627248	0.997874329247139	ACATTATCCGGGTCGACAGT	NA	NA	NA	NA	nontargeting	Nontargeting
SABETI-NT-91	1.70566969549175e-15	0.153211765358497	-1.11327592336051e-14	STIL	(Intercept)	38	8932	1.79856129989275e-14	4.65322963322115e-14	ACATTATCCGGGTCGACAGT	NA	NA	NA	NA	nontargeting	Nontargeting
SABETI-NT-91	-0.0927897160199385	0.153576836417573	0.604190828411421	STIL	groupGroup2	38	8932	0.908566444169378	0.997709924522828	ACATTATCCGGGTCGACAGT	NA	NA	NA	NA	nontargeting	Nontargeting
SABETI-NT-91	0.637266722165482	0.164304806374726	-3.87856409210625	STIM1	(Intercept)	29	6800	0.000210149689592852	0.000258758478700317	ACATTATCCGGGTCGACAGT	NA	NA	NA	NA	nontargeting	Nontargeting
SABETI-NT-91	-0.0524110326508163	0.164697239018465	0.318226540791861	STIM1	groupGroup2	29	6800	0.499373796501022	0.980631284104131	ACATTATCCGGGTCGACAGT	NA	NA	NA	NA	nontargeting	Nontargeting
SABETI-NT-91	1.17007125265027	0.206196729115655	-5.67453837734728	STIM2	(Intercept)	23	4375	2.78126279870004e-08	4.15603484986477e-08	ACATTATCCGGGTCGACAGT	NA	NA	NA	NA	nontargeting	Nontargeting
SABETI-NT-91	-0.00141313089246734	0.206709679580518	0.00683630730469441	STIM2	groupGroup2	23	4375	0.010909083129728	0.666805708829907	ACATTATCCGGGTCGACAGT	NA	NA	NA	NA	nontargeting	Nontargeting
SABETI-NT-91	2.16332302566052	0.333348173713263	-6.48968014902448	STK11	(Intercept)	9	2396	1.72037590544079e-10	3.0250406283976e-10	ACATTATCCGGGTCGACAGT	NA	NA	NA	NA	nontargeting	Nontargeting
SABETI-NT-91	-0.325035350822928	0.333971305993425	0.9732433445325	STK11	groupGroup2	9	2396	0.660864746094858	0.989408475436465	ACATTATCCGGGTCGACAGT	NA	NA	NA	NA	nontargeting	Nontargeting
SABETI-NT-91	1.75785791755237	0.28682788069364	-6.12861592569494	STK38L	(Intercept)	14	1498	1.77293656515404e-09	2.86699328641263e-09	ACATTATCCGGGTCGACAGT	NA	NA	NA	NA	nontargeting	Nontargeting
SABETI-NT-91	0.587658254870364	0.288004344921517	-2.04044926832789	STK38L	groupGroup2	14	1498	0.0826111980573234	0.877483495546891	ACATTATCCGGGTCGACAGT	NA	NA	NA	NA	nontargeting	Nontargeting
SABETI-NT-91	0.637266722165484	0.159289340275018	-4.0006865560823	STK40	(Intercept)	33	5859	0.000126317943734588	0.000156953392547581	ACATTATCCGGGTCGACAGT	NA	NA	NA	NA	nontargeting	Nontargeting
SABETI-NT-91	0.185920846815411	0.15975544231251	-1.16378411980305	STK40	groupGroup2	33	5859	0.48902301848701	0.979663972191531	ACATTATCCGGGTCGACAGT	NA	NA	NA	NA	nontargeting	Nontargeting
SABETI-NT-91	1.82685078903934	0.27945258075662	-6.53724787258408	STN1	(Intercept)	13	2098	1.25322304667179e-10	2.22858192391717e-10	ACATTATCCGGGTCGACAGT	NA	NA	NA	NA	nontargeting	Nontargeting
SABETI-NT-91	0.190089505704362	0.280281710742827	-0.678208739345032	STN1	groupGroup2	13	2098	0.995278704359644	0.999837634608709	ACATTATCCGGGTCGACAGT	NA	NA	NA	NA	nontargeting	Nontargeting
SABETI-NT-91	-0.640037355245996	0.0998310419821234	6.41120579869943	STOML2	(Intercept)	62	13120	2.88746294705484e-10	4.98167911514878e-10	ACATTATCCGGGTCGACAGT	NA	NA	NA	NA	nontargeting	Nontargeting
SABETI-NT-91	-0.0330451674745179	0.100074785582781	0.330204729214067	STOML2	groupGroup2	62	13120	0.517509452651806	0.981736303554495	ACATTATCCGGGTCGACAGT	NA	NA	NA	NA	nontargeting	Nontargeting
SABETI-NT-91	1.82685078903933	0.293366710406919	-6.22719185317707	STPG1	(Intercept)	13	1593	9.49738972176608e-10	1.56892095583185e-09	ACATTATCCGGGTCGACAGT	NA	NA	NA	NA	nontargeting	Nontargeting
SABETI-NT-91	0.458850749109284	0.294449862480973	-1.55833236002593	STPG1	groupGroup2	13	1593	0.238308963442918	0.949309275394319	ACATTATCCGGGTCGACAGT	NA	NA	NA	NA	nontargeting	Nontargeting
SABETI-NT-91	1.98100146886655	0.301882395029772	-6.56216295313008	STRADA	(Intercept)	12	3316	1.06065627363152e-10	1.89759121139991e-10	ACATTATCCGGGTCGACAGT	NA	NA	NA	NA	nontargeting	Nontargeting
SABETI-NT-91	-0.500829141529655	0.302363641491145	1.65638017540652	STRADA	groupGroup2	12	3316	0.195289706438024	0.937386358243757	ACATTATCCGGGTCGACAGT	NA	NA	NA	NA	nontargeting	Nontargeting
SABETI-NT-91	1.69331939641478	0.269236984820174	-6.28932684543979	STRADB	(Intercept)	15	2747	6.3769105486356e-10	1.06832862192693e-09	ACATTATCCGGGTCGACAGT	NA	NA	NA	NA	nontargeting	Nontargeting
SABETI-NT-91	-0.00345172669546342	0.269905592996089	0.0127886445669669	STRADB	groupGroup2	15	2747	0.020407167842196	0.746534727566032	ACATTATCCGGGTCGACAGT	NA	NA	NA	NA	nontargeting	Nontargeting
SABETI-NT-91	1.63269477459834	0.252809750636945	-6.45819542357376	STRIP1	(Intercept)	14	3396	2.11917716803046e-10	3.69814682233859e-10	ACATTATCCGGGTCGACAGT	NA	NA	NA	NA	nontargeting	Nontargeting
SABETI-NT-91	-0.152018541984973	0.253357789735976	0.600015267513153	STRIP1	groupGroup2	14	3396	0.903007878950528	0.997453365620383	ACATTATCCGGGTCGACAGT	NA	NA	NA	NA	nontargeting	Nontargeting
SABETI-NT-91	0.440556427919438	0.161717457630478	-2.72423543119323	STRIP2	(Intercept)	36	7421	0.0128901090010666	0.0147313224383138	ACATTATCCGGGTCGACAGT	NA	NA	NA	NA	nontargeting	Nontargeting
SABETI-NT-91	-0.0785355683375759	0.162099504106871	0.48448987410719	STRIP2	groupGroup2	36	7421	0.743923502150222	0.992450214050017	ACATTATCCGGGTCGACAGT	NA	NA	NA	NA	nontargeting	Nontargeting
SABETI-NT-91	1.20781158063309	0.211593064643023	-5.7081813275439	STRN4	(Intercept)	24	3439	2.2837946502122e-08	3.42963129307418e-08	ACATTATCCGGGTCGACAGT	NA	NA	NA	NA	nontargeting	Nontargeting
SABETI-NT-91	0.244049941100479	0.212245036792059	-1.14984993189537	STRN4	groupGroup2	24	3439	0.500411371077722	0.980631284104131	ACATTATCCGGGTCGACAGT	NA	NA	NA	NA	nontargeting	Nontargeting
SABETI-NT-91	-0.424441009567159	0.131581813679535	3.22568140458132	STUB1	(Intercept)	53	10047	0.0025134633190655	0.00295958316296651	ACATTATCCGGGTCGACAGT	NA	NA	NA	NA	nontargeting	Nontargeting
SABETI-NT-91	0.0608303613686597	0.131918464146841	-0.461120903446451	STUB1	groupGroup2	53	10047	0.71057626934446	0.991351799205159	ACATTATCCGGGTCGACAGT	NA	NA	NA	NA	nontargeting	Nontargeting
SABETI-NT-91	0.910560057165164	0.187363870636766	-4.85984866810541	STX10	(Intercept)	30	3601	2.34951032577658e-06	3.16780723338021e-06	ACATTATCCGGGTCGACAGT	NA	NA	NA	NA	nontargeting	Nontargeting
SABETI-NT-91	0.480504016758517	0.188064412341011	-2.55499703945707	STX10	groupGroup2	30	3601	0.0212377402299258	0.75234667411029	ACATTATCCGGGTCGACAGT	NA	NA	NA	NA	nontargeting	Nontargeting
SABETI-NT-91	0.802346472524939	0.173792268253654	-4.61669831798209	STX12	(Intercept)	33	5109	7.79786840426532e-06	1.02374599418395e-05	ACATTATCCGGGTCGACAGT	NA	NA	NA	NA	nontargeting	Nontargeting
SABETI-NT-91	0.184328340624042	0.174299412162565	-1.05753850995276	STX12	groupGroup2	33	5109	0.580531777711216	0.985043840168751	ACATTATCCGGGTCGACAGT	NA	NA	NA	NA	nontargeting	Nontargeting
SABETI-NT-91	1.2078115806331	0.206302398164715	-5.85456878532631	STX18	(Intercept)	23	4748	9.56498492142002e-09	1.46939443100377e-08	ACATTATCCGGGTCGACAGT	NA	NA	NA	NA	nontargeting	Nontargeting
SABETI-NT-91	-0.120259838017221	0.206763685456291	0.581629398565948	STX18	groupGroup2	23	4748	0.878367327405582	0.996633263529857	ACATTATCCGGGTCGACAGT	NA	NA	NA	NA	nontargeting	Nontargeting
SABETI-NT-91	1.98100146886661	0.313118911409578	-6.326674616837	STX18-AS1	(Intercept)	11	2126	5.01001599096044e-10	8.4685845473469e-10	ACATTATCCGGGTCGACAGT	NA	NA	NA	NA	nontargeting	Nontargeting
SABETI-NT-91	-0.0258762571936476	0.313881895368939	0.0824394703085136	STX18-AS1	groupGroup2	11	2126	0.131405499829172	0.912161601740086	ACATTATCCGGGTCGACAGT	NA	NA	NA	NA	nontargeting	Nontargeting
SABETI-NT-91	2.85647020622046	0.473566263925031	-6.03182790628992	STX1A	(Intercept)	5	715	3.24230742888008e-09	5.14191400626435e-09	ACATTATCCGGGTCGACAGT	NA	NA	NA	NA	nontargeting	Nontargeting
SABETI-NT-91	0.272965463513212	0.475075413236637	-0.574572911811048	STX1A	groupGroup2	5	715	0.868839647135658	0.99621628301448	ACATTATCCGGGTCGACAGT	NA	NA	NA	NA	nontargeting	Nontargeting
SABETI-NT-91	1.13370360847937	0.197726228063669	-5.73370371539337	STX2	(Intercept)	25	4928	1.96521837698431e-08	2.96219799248122e-08	ACATTATCCGGGTCGACAGT	NA	NA	NA	NA	nontargeting	Nontargeting
SABETI-NT-91	-0.088123055223929	0.198180806318238	0.444659888417355	STX2	groupGroup2	25	4928	0.686868878301884	0.990519150719524	ACATTATCCGGGTCGACAGT	NA	NA	NA	NA	nontargeting	Nontargeting
SABETI-NT-91	0.307025035294917	0.140021577024418	-2.19269802425791	STXBP2	(Intercept)	43	7413	0.056658286388656	0.062885925573065	ACATTATCCGGGTCGACAGT	NA	NA	NA	NA	nontargeting	Nontargeting
SABETI-NT-91	0.169039462518234	0.140421448320509	-1.20380087614824	STXBP2	groupGroup2	43	7413	0.457333101983196	0.977891281809156	ACATTATCCGGGTCGACAGT	NA	NA	NA	NA	nontargeting	Nontargeting
SABETI-NT-91	0.704708002961013	0.181359753860941	-3.8856912184682	STXBP4	(Intercept)	29	6310	0.000204078276119586	0.000251424567489483	ACATTATCCGGGTCGACAGT	NA	NA	NA	NA	nontargeting	Nontargeting
SABETI-NT-91	-0.107324324361071	0.181779007749809	0.590410992389102	STXBP4	groupGroup2	29	6310	0.8901697144564	0.997003282262619	ACATTATCCGGGTCGACAGT	NA	NA	NA	NA	nontargeting	Nontargeting
SABETI-NT-91	-0.439366659783844	0.0952467822640472	4.61292916505896	SUCLG1	(Intercept)	65	12924	7.94067278874046e-06	1.04208967676155e-05	ACATTATCCGGGTCGACAGT	NA	NA	NA	NA	nontargeting	Nontargeting
SABETI-NT-91	-0.0106673557997954	0.09548196395679	0.111721160287643	SUCLG1	groupGroup2	65	12924	0.177910998234436	0.931476435915732	ACATTATCCGGGTCGACAGT	NA	NA	NA	NA	nontargeting	Nontargeting
SABETI-NT-91	1.69331939641481	0.261015148871255	-6.48743723779052	SUGP1	(Intercept)	15	2469	1.74617380546708e-10	3.06870114942863e-10	ACATTATCCGGGTCGACAGT	NA	NA	NA	NA	nontargeting	Nontargeting
SABETI-NT-91	0.148578390646886	0.261760666930021	-0.567611598753326	SUGP1	groupGroup2	15	2469	0.859402540813032	0.995767122368726	ACATTATCCGGGTCGACAGT	NA	NA	NA	NA	nontargeting	Nontargeting
SABETI-NT-91	0.553885113226436	0.154777076870687	-3.57859913383167	SUGP2	(Intercept)	36	7111	0.00069088167711822	0.000832545303354054	ACATTATCCGGGTCGACAGT	NA	NA	NA	NA	nontargeting	Nontargeting
SABETI-NT-91	-0.0095591643972025	0.155159527414434	0.0616086202149212	SUGP2	groupGroup2	36	7111	0.098250975906734	0.892219662253236	ACATTATCCGGGTCGACAGT	NA	NA	NA	NA	nontargeting	Nontargeting
SABETI-NT-91	1.06471073699243	0.218421536872536	-4.87456847084526	SUMF1	(Intercept)	23	4945	2.18093118772484e-06	2.94571499557994e-06	ACATTATCCGGGTCGACAGT	NA	NA	NA	NA	nontargeting	Nontargeting
SABETI-NT-91	-0.182350221177027	0.218902275672841	0.83302113062341	SUMF1	groupGroup2	23	4945	0.809665624255508	0.994656141340048	ACATTATCCGGGTCGACAGT	NA	NA	NA	NA	nontargeting	Nontargeting
SABETI-NT-91	0.440556427919426	0.148672228426593	-2.96327318546216	SUMF2	(Intercept)	33	5811	0.00608772587853182	0.00705454706079013	ACATTATCCGGGTCGACAGT	NA	NA	NA	NA	nontargeting	Nontargeting
SABETI-NT-91	0.382500567189113	0.149181687741361	-2.56399141865361	SUMF2	groupGroup2	33	5811	0.0206952205765142	0.748309004452067	ACATTATCCGGGTCGACAGT	NA	NA	NA	NA	nontargeting	Nontargeting
SABETI-NT-91	0.047067510857988	0.120274978125715	-0.391332524781602	SUMO1	(Intercept)	51	9052	0.608897078788302	0.626947569063324	ACATTATCCGGGTCGACAGT	NA	NA	NA	NA	nontargeting	Nontargeting
SABETI-NT-91	0.162439012564212	0.120618494892623	-1.34671728998789	SUMO1	groupGroup2	51	9052	0.356142603138544	0.968188010224547	ACATTATCCGGGTCGACAGT	NA	NA	NA	NA	nontargeting	Nontargeting
SABETI-NT-91	-1.78599576451131	0.0556337087159169	32.1027629783079	SUMO2	(Intercept)	86	17236	8.06861097590624e-226	3.48449053257009e-224	ACATTATCCGGGTCGACAGT	NA	NA	NA	NA	nontargeting	Nontargeting
SABETI-NT-91	0.0681531870679875	0.0557783536974705	-1.22185727168707	SUMO2	groupGroup2	86	17236	0.443523212154952	0.976660246148131	ACATTATCCGGGTCGACAGT	NA	NA	NA	NA	nontargeting	Nontargeting
SABETI-NT-91	-0.197530975457489	0.119871828568271	1.64785152455557	SUMO3	(Intercept)	51	10443	0.198766285779225	0.213540683734202	ACATTATCCGGGTCGACAGT	NA	NA	NA	NA	nontargeting	Nontargeting
SABETI-NT-91	0.0273023478532576	0.12017581627384	-0.227186706109361	SUMO3	groupGroup2	51	10443	0.359442871125142	0.968403445853262	ACATTATCCGGGTCGACAGT	NA	NA	NA	NA	nontargeting	Nontargeting
SABETI-NT-91	0.910560057165163	0.182930274767186	-4.97763455679508	SUN1	(Intercept)	29	4721	1.28732069303273e-06	1.75974961536752e-06	ACATTATCCGGGTCGACAGT	NA	NA	NA	NA	nontargeting	Nontargeting
SABETI-NT-91	0.1732565367958	0.183459391187186	-0.944386306280852	SUN1	groupGroup2	29	4721	0.689944553125756	0.990531140939169	ACATTATCCGGGTCGACAGT	NA	NA	NA	NA	nontargeting	Nontargeting
SABETI-NT-91	2.85647020622056	0.462261327869522	-6.1793406326796	SUN2	(Intercept)	5	1294	1.2873975092184e-09	2.10475814469778e-09	ACATTATCCGGGTCGACAGT	NA	NA	NA	NA	nontargeting	Nontargeting
SABETI-NT-91	-0.340412017101113	0.463102059423027	0.735069106635431	SUN2	groupGroup2	5	1294	0.924594815707424	0.998009618252567	ACATTATCCGGGTCGACAGT	NA	NA	NA	NA	nontargeting	Nontargeting
SABETI-NT-91	2.16332302566055	0.327602286345287	-6.60350405302251	SUOX	(Intercept)	9	2277	8.03102625141644e-11	1.45082546677693e-10	ACATTATCCGGGTCGACAGT	NA	NA	NA	NA	nontargeting	Nontargeting
SABETI-NT-91	-0.242045361234896	0.328254972119907	0.737369976977774	SUOX	groupGroup2	9	2277	0.921794776048186	0.998009618252567	ACATTATCCGGGTCGACAGT	NA	NA	NA	NA	nontargeting	Nontargeting
SABETI-NT-91	-1.05154477781012	0.092097549301663	11.4177281131099	SUPT16H	(Intercept)	71	14629	6.8206499153235e-30	7.11438311912103e-29	ACATTATCCGGGTCGACAGT	NA	NA	NA	NA	nontargeting	Nontargeting
SABETI-NT-91	0.110733436900759	0.0923396414525326	-1.19919717208001	SUPT16H	groupGroup2	71	14629	0.460902573244948	0.978017941316829	ACATTATCCGGGTCGACAGT	NA	NA	NA	NA	nontargeting	Nontargeting
SABETI-NT-91	0.246400413478467	0.154064081750087	-1.59933717631968	SUPT5H	(Intercept)	38	7874	0.219491406595866	0.235094818175812	ACATTATCCGGGTCGACAGT	NA	NA	NA	NA	nontargeting	Nontargeting
SABETI-NT-91	0.00416082393938543	0.154448804634425	-0.0269398261076475	SUPT5H	groupGroup2	38	7874	0.0429845432121181	0.82289431813488	ACATTATCCGGGTCGACAGT	NA	NA	NA	NA	nontargeting	Nontargeting
SABETI-NT-91	1.37486566529625	0.230592081359739	-5.96232818225603	SURF1	(Intercept)	19	3492	4.9733814592029e-09	7.78612402668968e-09	ACATTATCCGGGTCGACAGT	NA	NA	NA	NA	nontargeting	Nontargeting
SABETI-NT-91	0.0454231652859263	0.231189211663417	-0.196476145920066	SURF1	groupGroup2	19	3492	0.311524996826566	0.961200413708281	ACATTATCCGGGTCGACAGT	NA	NA	NA	NA	nontargeting	Nontargeting
SABETI-NT-91	0.135174778368253	0.139503298365955	-0.9689719164464	SURF2	(Intercept)	44	7929	0.665118402685702	0.681788373598937	ACATTATCCGGGTCGACAGT	NA	NA	NA	NA	nontargeting	Nontargeting
SABETI-NT-91	0.160045813455455	0.139891482253761	-1.14407118201188	SURF2	groupGroup2	44	7929	0.505188235647276	0.980808351308639	ACATTATCCGGGTCGACAGT	NA	NA	NA	NA	nontargeting	Nontargeting
SABETI-NT-91	0.422856850820032	0.151889567806571	-2.78397560100068	SURF4	(Intercept)	39	8011	0.0107394146699093	0.0123147697019342	ACATTATCCGGGTCGACAGT	NA	NA	NA	NA	nontargeting	Nontargeting
SABETI-NT-91	-0.113754148435522	0.152236986598648	0.74721755190425	SURF4	groupGroup2	39	8011	0.909864501825418	0.997771488062919	ACATTATCCGGGTCGACAGT	NA	NA	NA	NA	nontargeting	Nontargeting
SABETI-NT-91	0.0838814839806964	0.131070955205582	-0.639970036451861	SURF6	(Intercept)	49	8812	0.955615840779802	0.958692019614902	ACATTATCCGGGTCGACAGT	NA	NA	NA	NA	nontargeting	Nontargeting
SABETI-NT-91	0.105747565269522	0.13142387783111	-0.804629775157116	SURF6	groupGroup2	49	8812	0.842066709351692	0.99514715652407	ACATTATCCGGGTCGACAGT	NA	NA	NA	NA	nontargeting	Nontargeting
SABETI-NT-91	0.681718484736317	0.168659216159172	-4.0419877446421	SUSD1	(Intercept)	35	6585	0.000106000006540689	0.000132141150553713	ACATTATCCGGGTCGACAGT	NA	NA	NA	NA	nontargeting	Nontargeting
SABETI-NT-91	-0.0674181957395138	0.169057445501115	0.398788681206409	SUSD1	groupGroup2	35	6585	0.619902164351498	0.987373368709857	ACATTATCCGGGTCGACAGT	NA	NA	NA	NA	nontargeting	Nontargeting
SABETI-NT-91	1.6933193964148	0.261665890443721	-6.47130351435315	SUV39H1	(Intercept)	14	3074	1.94322088125532e-10	3.40174902045931e-10	ACATTATCCGGGTCGACAGT	NA	NA	NA	NA	nontargeting	Nontargeting
SABETI-NT-91	-0.105545028245064	0.262258107116085	0.402447151798995	SUV39H1	groupGroup2	14	3074	0.625290050843054	0.987743624692338	ACATTATCCGGGTCGACAGT	NA	NA	NA	NA	nontargeting	Nontargeting
SABETI-NT-91	0.276253376628162	0.132176984801215	-2.09002631618227	SUZ12	(Intercept)	42	9822	0.0732308715953134	0.0808346225655877	ACATTATCCGGGTCGACAGT	NA	NA	NA	NA	nontargeting	Nontargeting
SABETI-NT-91	-0.200596306370688	0.132454362692421	1.51445601559009	SUZ12	groupGroup2	42	9822	0.259820442801764	0.952876950402872	ACATTATCCGGGTCGACAGT	NA	NA	NA	NA	nontargeting	Nontargeting
SABETI-NT-91	0.276253376628158	0.15807369349962	-1.74762397532529	SYCP2L	(Intercept)	40	6282	0.16105832197329	0.17409492452719	ACATTATCCGGGTCGACAGT	NA	NA	NA	NA	nontargeting	Nontargeting
SABETI-NT-91	0.321130301971787	0.158557682254396	-2.02532162053526	SYCP2L	groupGroup2	40	6282	0.0856686997182988	0.88012291170708	ACATTATCCGGGTCGACAGT	NA	NA	NA	NA	nontargeting	Nontargeting
SABETI-NT-91	1.75785791755237	0.274009572371691	-6.41531572177286	SYDE2	(Intercept)	15	2297	2.81062623683784e-10	4.85386960168169e-10	ACATTATCCGGGTCGACAGT	NA	NA	NA	NA	nontargeting	Nontargeting
SABETI-NT-91	0.144800124393315	0.274786343699683	-0.526955315332441	SYDE2	groupGroup2	15	2297	0.803550761069952	0.994320736947315	ACATTATCCGGGTCGACAGT	NA	NA	NA	NA	nontargeting	Nontargeting
SABETI-NT-91	1.42138568093116	0.241578912144707	-5.88373243472404	SYK	(Intercept)	19	3006	8.02232219930792e-09	1.23857573424298e-08	ACATTATCCGGGTCGACAGT	NA	NA	NA	NA	nontargeting	Nontargeting
SABETI-NT-91	0.150526381643615	0.242260264118019	-0.621341606274667	SYK	groupGroup2	19	3006	0.931250232166486	0.99813501871084	ACATTATCCGGGTCGACAGT	NA	NA	NA	NA	nontargeting	Nontargeting
SABETI-NT-91	0.910560057165172	0.179361096692873	-5.07668649419755	SYMPK	(Intercept)	29	6067	7.68147615963636e-07	1.06220745748148e-06	ACATTATCCGGGTCGACAGT	NA	NA	NA	NA	nontargeting	Nontargeting
SABETI-NT-91	-0.134183304145253	0.179758071057986	0.746466088312489	SYMPK	groupGroup2	29	6067	0.91077181912761	0.997790120513625	ACATTATCCGGGTCGACAGT	NA	NA	NA	NA	nontargeting	Nontargeting
SABETI-NT-91	2.38646657697478	0.37050767804875	-6.44107185455083	SYNGAP1	(Intercept)	6	1928	2.37265376009556e-10	4.12376758697131e-10	ACATTATCCGGGTCGACAGT	NA	NA	NA	NA	nontargeting	Nontargeting
SABETI-NT-91	-0.304556819479425	0.37121009953119	0.820443247271714	SYNGAP1	groupGroup2	6	1928	0.823926939836638	0.994813391843405	ACATTATCCGGGTCGACAGT	NA	NA	NA	NA	nontargeting	Nontargeting
SABETI-NT-91	2.26868354131837	0.357310107955907	-6.3493405050784	SYNGAP1-AS1	(Intercept)	7	1246	4.32479854615066e-10	7.34965256895524e-10	ACATTATCCGGGTCGACAGT	NA	NA	NA	NA	nontargeting	Nontargeting
SABETI-NT-91	0.279833321296353	0.358449778880054	-0.78067650695913	SYNGAP1-AS1	groupGroup2	7	1246	0.86998556288339	0.99621628301448	ACATTATCCGGGTCGACAGT	NA	NA	NA	NA	nontargeting	Nontargeting
SABETI-NT-91	-0.759838555058619	0.112148584305532	6.77528441187054	SYNGR2	(Intercept)	65	11710	2.48323523791224e-11	4.67283846507402e-11	ACATTATCCGGGTCGACAGT	NA	NA	NA	NA	nontargeting	Nontargeting
SABETI-NT-91	0.161388315782718	0.112448801465788	-1.43521597099298	SYNGR2	groupGroup2	65	11710	0.30245112775871	0.959798805237332	ACATTATCCGGGTCGACAGT	NA	NA	NA	NA	nontargeting	Nontargeting
SABETI-NT-91	1.20781158063311	0.21532805635708	-5.60916956697081	SYNGR3	(Intercept)	21	5129	4.06599517582776e-08	6.02256539853164e-08	ACATTATCCGGGTCGACAGT	NA	NA	NA	NA	nontargeting	Nontargeting
SABETI-NT-91	-0.28718307030785	0.215753434775813	1.33107067614594	SYNGR3	groupGroup2	21	5129	0.366331513301462	0.969164382742744	ACATTATCCGGGTCGACAGT	NA	NA	NA	NA	nontargeting	Nontargeting
SABETI-NT-91	0.969400557188102	0.207587052421028	-4.66985077287943	SYNJ1	(Intercept)	22	3719	6.02837221576046e-06	7.95800927324968e-06	ACATTATCCGGGTCGACAGT	NA	NA	NA	NA	nontargeting	Nontargeting
SABETI-NT-91	0.320505367048833	0.208241254383292	-1.53910601431024	SYNJ1	groupGroup2	22	3719	0.247556834032758	0.951091891514952	ACATTATCCGGGTCGACAGT	NA	NA	NA	NA	nontargeting	Nontargeting
SABETI-NT-91	1.09861228866811	0.195646197650004	-5.61530099671778	SYNRG	(Intercept)	24	5617	3.92440739637894e-08	5.8178764384204e-08	ACATTATCCGGGTCGACAGT	NA	NA	NA	NA	nontargeting	Nontargeting
SABETI-NT-91	-0.221502579444948	0.196046367580419	1.12984791393336	SYNRG	groupGroup2	24	5617	0.517080629321072	0.981706679922812	ACATTATCCGGGTCGACAGT	NA	NA	NA	NA	nontargeting	Nontargeting
SABETI-NT-91	1.17007125265027	0.222722870270343	-5.25348497543169	SYT10	(Intercept)	23	3122	2.9849571207238e-07	4.21906596800098e-07	ACATTATCCGGGTCGACAGT	NA	NA	NA	NA	nontargeting	Nontargeting
SABETI-NT-91	0.340794021086041	0.223445529120354	-1.52517717596614	SYT10	groupGroup2	23	3122	0.254429823629908	0.95209520715514	ACATTATCCGGGTCGACAGT	NA	NA	NA	NA	nontargeting	Nontargeting
SABETI-NT-91	1.82685078903933	0.283140568658209	-6.45209832591881	SYT5	(Intercept)	12	1789	2.20623930024438e-10	3.84435113350368e-10	ACATTATCCGGGTCGACAGT	NA	NA	NA	NA	nontargeting	Nontargeting
SABETI-NT-91	0.355069834366602	0.284113188754411	-1.24974780622918	SYT5	groupGroup2	12	1789	0.422783375556824	0.975266201270751	ACATTATCCGGGTCGACAGT	NA	NA	NA	NA	nontargeting	Nontargeting
SABETI-NT-91	1.98100146886662	0.299552429869052	-6.6132044721941	SYVN1	(Intercept)	10	2615	7.52176802318466e-11	1.36192084960969e-10	ACATTATCCGGGTCGACAGT	NA	NA	NA	NA	nontargeting	Nontargeting
SABETI-NT-91	-0.20860275426446	0.300168207704368	0.694952859464418	SYVN1	groupGroup2	10	2615	0.974169689057806	0.999155836536502	ACATTATCCGGGTCGACAGT	NA	NA	NA	NA	nontargeting	Nontargeting
SABETI-NT-91	0.231801614057323	0.130317179208916	-1.77874947466223	SZRD1	(Intercept)	50	9228	0.150561688003919	0.163084573826724	ACATTATCCGGGTCGACAGT	NA	NA	NA	NA	nontargeting	Nontargeting
SABETI-NT-91	-0.0461839126024378	0.130629277786959	0.353549475162516	SZRD1	groupGroup2	50	9228	0.552646910763576	0.983475591721475	ACATTATCCGGGTCGACAGT	NA	NA	NA	NA	nontargeting	Nontargeting
SABETI-NT-91	1.63269477459836	0.270386541841247	-6.03837292891953	SZT2	(Intercept)	11	2783	3.11351896794646e-09	4.94349382110687e-09	ACATTATCCGGGTCGACAGT	NA	NA	NA	NA	nontargeting	Nontargeting
SABETI-NT-91	0.00748075763906791	0.271064066814035	-0.0275977473775604	SZT2	groupGroup2	11	2783	0.04403404337043	0.824773566733367	ACATTATCCGGGTCGACAGT	NA	NA	NA	NA	nontargeting	Nontargeting
SABETI-NT-91	0.615760516944536	0.161436642105185	-3.81425498520548	TACC3	(Intercept)	34	6830	0.000273188758330074	0.000334790541220877	ACATTATCCGGGTCGACAGT	NA	NA	NA	NA	nontargeting	Nontargeting
SABETI-NT-91	-0.0396125605744034	0.161826004044147	0.244784889847475	TACC3	groupGroup2	34	6830	0.386754011578988	0.970760640934034	ACATTATCCGGGTCGACAGT	NA	NA	NA	NA	nontargeting	Nontargeting
SABETI-NT-91	0.681718484736329	0.169553646547051	-4.02066542725257	TACO1	(Intercept)	33	5561	0.000116067958120077	0.000144440271946366	ACATTATCCGGGTCGACAGT	NA	NA	NA	NA	nontargeting	Nontargeting
SABETI-NT-91	0.160318914094731	0.170033931531111	-0.942864242749084	TACO1	groupGroup2	33	5561	0.691500693270236	0.990571799790685	ACATTATCCGGGTCGACAGT	NA	NA	NA	NA	nontargeting	Nontargeting
SABETI-NT-91	1.33041390272543	0.221594717289634	-6.00381597087675	TADA2A	(Intercept)	19	4049	3.85466287410066e-09	6.08066911690271e-09	ACATTATCCGGGTCGACAGT	NA	NA	NA	NA	nontargeting	Nontargeting
SABETI-NT-91	-0.0676254987965947	0.222114732715657	0.304462013706971	TADA2A	groupGroup2	19	4049	0.478448142904656	0.978952244777365	ACATTATCCGGGTCGACAGT	NA	NA	NA	NA	nontargeting	Nontargeting
SABETI-NT-91	0.135174778368253	0.124887356873374	-1.08237360252014	TADA3	(Intercept)	45	10733	0.558173105962482	0.577104517480563	ACATTATCCGGGTCGACAGT	NA	NA	NA	NA	nontargeting	Nontargeting
SABETI-NT-91	-0.222778385695474	0.125146065215445	1.78014694518722	TADA3	groupGroup2	45	10733	0.150103830892398	0.920948667259139	ACATTATCCGGGTCGACAGT	NA	NA	NA	NA	nontargeting	Nontargeting
SABETI-NT-91	-0.216223108469631	0.138538136613613	1.56074791934502	TAF10	(Intercept)	52	8735	0.237166480042098	0.253381212239171	ACATTATCCGGGTCGACAGT	NA	NA	NA	NA	nontargeting	Nontargeting
SABETI-NT-91	0.184678667670738	0.138916917688675	-1.32941812087005	TAF10	groupGroup2	52	8735	0.367420125396554	0.969199826438228	ACATTATCCGGGTCGACAGT	NA	NA	NA	NA	nontargeting	Nontargeting
SABETI-NT-91	0.148420005118269	0.123558314202631	-1.2012142288933	TAF11	(Intercept)	48	9879	0.459336222626726	0.479025348118494	ACATTATCCGGGTCGACAGT	NA	NA	NA	NA	nontargeting	Nontargeting
SABETI-NT-91	-0.0719587530723825	0.123847425547451	0.581027443681597	TAF11	groupGroup2	48	9879	0.877556084964076	0.99659317789498	ACATTATCCGGGTCGACAGT	NA	NA	NA	NA	nontargeting	Nontargeting
SABETI-NT-91	0.514664400073162	0.150890560203506	-3.41084557827232	TAF12	(Intercept)	38	8190	0.00129523516415683	0.00154356988295621	ACATTATCCGGGTCGACAGT	NA	NA	NA	NA	nontargeting	Nontargeting
SABETI-NT-91	-0.167112260629542	0.151217588844077	1.10511126322649	TAF12	groupGroup2	38	8190	0.538222761438588	0.982963261197593	ACATTATCCGGGTCGACAGT	NA	NA	NA	NA	nontargeting	Nontargeting
SABETI-NT-91	1.28785428830665	0.225132358634429	-5.72043173232983	TAF13	(Intercept)	21	4034	2.12507429011224e-08	3.19691848220876e-08	ACATTATCCGGGTCGACAGT	NA	NA	NA	NA	nontargeting	Nontargeting
SABETI-NT-91	-0.0595280139361543	0.225666495042909	0.26378755926898	TAF13	groupGroup2	21	4034	0.41611275718247	0.974314199619205	ACATTATCCGGGTCGACAGT	NA	NA	NA	NA	nontargeting	Nontargeting
SABETI-NT-91	2.26868354131836	0.348883526240803	-6.50269608818527	TAF1C	(Intercept)	8	1930	1.57786162193922e-10	2.78331681266334e-10	ACATTATCCGGGTCGACAGT	NA	NA	NA	NA	nontargeting	Nontargeting
SABETI-NT-91	-0.180778838499379	0.349621455049594	0.517070208044684	TAF1C	groupGroup2	8	1930	0.789785700837086	0.99373273279367	ACATTATCCGGGTCGACAGT	NA	NA	NA	NA	nontargeting	Nontargeting
SABETI-NT-91	1.42138568093115	0.259518412472491	-5.47701285388302	TAF4	(Intercept)	21	2994	8.65131613995128e-08	1.2591158671936e-07	ACATTATCCGGGTCGACAGT	NA	NA	NA	NA	nontargeting	Nontargeting
SABETI-NT-91	0.106242688317722	0.260215964184733	-0.408286588605679	TAF4	groupGroup2	21	2994	0.633873431448354	0.988182027979264	ACATTATCCGGGTCGACAGT	NA	NA	NA	NA	nontargeting	Nontargeting
SABETI-NT-91	0.594707107746682	0.173527139571353	-3.42717058101534	TAF4B	(Intercept)	33	5128	0.00121981161697484	0.00145518068321059	ACATTATCCGGGTCGACAGT	NA	NA	NA	NA	nontargeting	Nontargeting
SABETI-NT-91	0.315325656254202	0.174070029964427	-1.81148734402265	TAF4B	groupGroup2	33	5128	0.140130892802321	0.916200847947872	ACATTATCCGGGTCGACAGT	NA	NA	NA	NA	nontargeting	Nontargeting
SABETI-NT-91	1.98100146886661	0.296612713605705	-6.67874766656162	TAF5	(Intercept)	11	2299	4.81985376251346e-11	8.861727954332e-11	ACATTATCCGGGTCGACAGT	NA	NA	NA	NA	nontargeting	Nontargeting
SABETI-NT-91	-0.0534394161228012	0.29731512656514	0.17973998410435	TAF5	groupGroup2	11	2299	0.285286596353624	0.957454045850776	ACATTATCCGGGTCGACAGT	NA	NA	NA	NA	nontargeting	Nontargeting
SABETI-NT-91	1.33041390272542	0.217938073299633	-6.10455017144388	TAF5L	(Intercept)	19	4567	2.06181210328242e-09	3.31744537266009e-09	ACATTATCCGGGTCGACAGT	NA	NA	NA	NA	nontargeting	Nontargeting
SABETI-NT-91	-0.194242078430528	0.218393267758599	0.889414222444045	TAF5L	groupGroup2	19	4567	0.74756100826709	0.992564354582006	ACATTATCCGGGTCGACAGT	NA	NA	NA	NA	nontargeting	Nontargeting
SABETI-NT-91	0.777028664540649	0.170207470591295	-4.56518542835564	TAF6	(Intercept)	36	4894	9.98106043511408e-06	1.30344507015581e-05	ACATTATCCGGGTCGACAGT	NA	NA	NA	NA	nontargeting	Nontargeting
SABETI-NT-91	0.272310370138965	0.170745737080926	-1.59482968532269	TAF6	groupGroup2	36	4894	0.221500653700128	0.944731433448614	ACATTATCCGGGTCGACAGT	NA	NA	NA	NA	nontargeting	Nontargeting
SABETI-NT-91	0.109199291964992	0.125876728761312	-0.867509769594157	TAF7	(Intercept)	48	10162	0.77132552244148	0.784286037862404	ACATTATCCGGGTCGACAGT	NA	NA	NA	NA	nontargeting	Nontargeting
SABETI-NT-91	-0.121279899309344	0.126161313139573	0.961308156131597	TAF7	groupGroup2	48	10162	0.672794496358894	0.989971868827831	ACATTATCCGGGTCGACAGT	NA	NA	NA	NA	nontargeting	Nontargeting
SABETI-NT-91	-2.07656384185222	0.0581760639680321	35.6944712346524	TAGLN2	(Intercept)	87	17413	9.63285129474104e-279	4.7221911060831e-277	ACATTATCCGGGTCGACAGT	NA	NA	NA	NA	nontargeting	Nontargeting
SABETI-NT-91	-0.0929336548335459	0.0583154968258512	1.59363565247632	TAGLN2	groupGroup2	87	17413	0.222035328558774	0.944802859823187	ACATTATCCGGGTCGACAGT	NA	NA	NA	NA	nontargeting	Nontargeting
SABETI-NT-91	1.24703229378639	0.209738814361266	-5.94564385988389	TAL1	(Intercept)	18	4577	5.50744559039666e-09	8.59589353813933e-09	ACATTATCCGGGTCGACAGT	NA	NA	NA	NA	nontargeting	Nontargeting
SABETI-NT-91	-0.110324611659608	0.210211655383995	0.524826330195998	TAL1	groupGroup2	18	4577	0.800592148248854	0.994150169311752	ACATTATCCGGGTCGACAGT	NA	NA	NA	NA	nontargeting	Nontargeting
SABETI-NT-91	-1.47951248995198	0.0659272142200609	22.4416048433878	TALDO1	(Intercept)	83	16807	3.09130935651424e-111	8.92900846684715e-110	ACATTATCCGGGTCGACAGT	NA	NA	NA	NA	nontargeting	Nontargeting
SABETI-NT-91	-0.0154719863223639	0.0660899049073678	0.234105138206048	TALDO1	groupGroup2	83	16807	0.37019328589723	0.969480399255848	ACATTATCCGGGTCGACAGT	NA	NA	NA	NA	nontargeting	Nontargeting
SABETI-NT-91	1.52146913948817	0.265278073064696	-5.73537466519938	TANC2	(Intercept)	15	3244	1.94594041399362e-08	2.93391358613894e-08	ACATTATCCGGGTCGACAGT	NA	NA	NA	NA	nontargeting	Nontargeting
SABETI-NT-91	-0.106622177298275	0.265888890556741	0.401002753725514	TANC2	groupGroup2	15	3244	0.623163807013236	0.987635247421261	ACATTATCCGGGTCGACAGT	NA	NA	NA	NA	nontargeting	Nontargeting
SABETI-NT-91	0.514664400073162	0.153443973607645	-3.35408675865729	TANGO2	(Intercept)	36	7451	0.00159254784078967	0.00189077530498371	ACATTATCCGGGTCGACAGT	NA	NA	NA	NA	nontargeting	Nontargeting
SABETI-NT-91	-0.0431116727236743	0.1538130060289	0.280286263409832	TANGO2	groupGroup2	36	7451	0.4414842223948	0.97661276228936	ACATTATCCGGGTCGACAGT	NA	NA	NA	NA	nontargeting	Nontargeting
SABETI-NT-91	1.0986122886681	0.1976672409657	-5.55788750478254	TAPBP	(Intercept)	23	3983	5.46118546429008e-08	8.03306595086739e-08	ACATTATCCGGGTCGACAGT	NA	NA	NA	NA	nontargeting	Nontargeting
SABETI-NT-91	0.197351095344135	0.198254234041902	-0.995444542699777	TAPBP	groupGroup2	23	3983	0.639040207750352	0.988488832296117	ACATTATCCGGGTCGACAGT	NA	NA	NA	NA	nontargeting	Nontargeting
SABETI-NT-91	-0.416893803931785	0.119437227804015	3.49048459677804	TARDBP	(Intercept)	58	11794	0.000964290811346432	0.00115513735176495	ACATTATCCGGGTCGACAGT	NA	NA	NA	NA	nontargeting	Nontargeting
SABETI-NT-91	-0.0453474477083404	0.119727718633318	0.378754796516445	TARDBP	groupGroup2	58	11794	0.59026008432225	0.985440495164722	ACATTATCCGGGTCGACAGT	NA	NA	NA	NA	nontargeting	Nontargeting
SABETI-NT-91	1.17007125265026	0.206110258849866	-5.67691903925343	TARS2	(Intercept)	24	4172	2.74284678797388e-08	4.09999580563637e-08	ACATTATCCGGGTCGACAGT	NA	NA	NA	NA	nontargeting	Nontargeting
SABETI-NT-91	0.0549317853512541	0.20664886579963	-0.265821857471586	TARS2	groupGroup2	24	4172	0.41924718234682	0.974764422066127	ACATTATCCGGGTCGACAGT	NA	NA	NA	NA	nontargeting	Nontargeting
SABETI-NT-91	-0.431931681296328	0.11089873103728	3.89482978981182	TASOR2	(Intercept)	61	11570	0.000196535419598686	0.000242292073681724	ACATTATCCGGGTCGACAGT	NA	NA	NA	NA	nontargeting	Nontargeting
SABETI-NT-91	0.0747179843857216	0.11118793660463	-0.671997220808306	TASOR2	groupGroup2	61	11570	0.99682906878234	0.999889732061711	ACATTATCCGGGTCGACAGT	NA	NA	NA	NA	nontargeting	Nontargeting
SABETI-NT-91	0.291520848758948	0.135310622163429	-2.15445649497382	TATDN1	(Intercept)	44	8184	0.062408780427099	0.0691262585761763	ACATTATCCGGGTCGACAGT	NA	NA	NA	NA	nontargeting	Nontargeting
SABETI-NT-91	0.0637709521149972	0.135666268399072	-0.4700575380124	TATDN1	groupGroup2	44	8184	0.723372179898832	0.991954396287431	ACATTATCCGGGTCGACAGT	NA	NA	NA	NA	nontargeting	Nontargeting
SABETI-NT-91	1.52146913948812	0.238595085882782	-6.37678321772141	TATDN2	(Intercept)	16	3075	3.616923170585e-10	6.18804716932074e-10	ACATTATCCGGGTCGACAGT	NA	NA	NA	NA	nontargeting	Nontargeting
SABETI-NT-91	0.078156383188774	0.239233967545796	-0.326694340233323	TATDN2	groupGroup2	16	3075	0.512201837165232	0.98140703296251	ACATTATCCGGGTCGACAGT	NA	NA	NA	NA	nontargeting	Nontargeting
SABETI-NT-91	0.0115608224010662	0.122672061921512	-0.0942416897538009	TAX1BP1	(Intercept)	50	10978	0.150165663025436	0.162667763504232	ACATTATCCGGGTCGACAGT	NA	NA	NA	NA	nontargeting	Nontargeting
SABETI-NT-91	-0.180579821213796	0.122938641938254	1.46886136341486	TAX1BP1	groupGroup2	50	10978	0.283740792129898	0.957454045850776	ACATTATCCGGGTCGACAGT	NA	NA	NA	NA	nontargeting	Nontargeting
SABETI-NT-91	2.06801284585619	0.317108074823771	-6.52147646194586	TAZ	(Intercept)	9	1747	1.39237296341325e-10	2.46671990724478e-10	ACATTATCCGGGTCGACAGT	NA	NA	NA	NA	nontargeting	Nontargeting
SABETI-NT-91	0.135480262803872	0.318001360364596	-0.426036739743944	TAZ	groupGroup2	9	1747	0.659837850126522	0.989395475403101	ACATTATCCGGGTCGACAGT	NA	NA	NA	NA	nontargeting	Nontargeting
SABETI-NT-91	2.85647020622048	0.464126629997018	-6.15450616621337	TBC1D17	(Intercept)	5	1092	1.50623588149162e-09	2.44952283820785e-09	ACATTATCCGGGTCGACAGT	NA	NA	NA	NA	nontargeting	Nontargeting
SABETI-NT-91	-0.161349869413875	0.46512288996067	0.346897288644552	TBC1D17	groupGroup2	5	1092	0.542663032664158	0.983021386819087	ACATTATCCGGGTCGACAGT	NA	NA	NA	NA	nontargeting	Nontargeting
SABETI-NT-91	2.38646657697476	0.37404820582731	-6.38010432825478	TBC1D19	(Intercept)	8	2167	3.53934766418598e-10	6.05991096367052e-10	ACATTATCCGGGTCGACAGT	NA	NA	NA	NA	nontargeting	Nontargeting
SABETI-NT-91	-0.454165178867057	0.374676286411004	1.21215351848784	TBC1D19	groupGroup2	8	2167	0.450907240885176	0.977259756664228	ACATTATCCGGGTCGACAGT	NA	NA	NA	NA	nontargeting	Nontargeting
SABETI-NT-91	1.06471073699241	0.202055771397877	-5.26939037487742	TBC1D22A	(Intercept)	27	5383	2.73755175352996e-07	3.87718267602586e-07	ACATTATCCGGGTCGACAGT	NA	NA	NA	NA	nontargeting	Nontargeting
SABETI-NT-91	-0.197474942328238	0.202485484132159	0.9752548098675	TBC1D22A	groupGroup2	27	5383	0.658867760849538	0.989327525720825	ACATTATCCGGGTCGACAGT	NA	NA	NA	NA	nontargeting	Nontargeting
SABETI-NT-91	1.24703229378639	0.216171817653674	-5.76870892478796	TBC1D22B	(Intercept)	21	3698	1.59762275704868e-08	2.42093124050353e-08	ACATTATCCGGGTCGACAGT	NA	NA	NA	NA	nontargeting	Nontargeting
SABETI-NT-91	0.11832810191005	0.216768057546328	-0.545874254949951	TBC1D22B	groupGroup2	21	3698	0.829695247157702	0.994869759897653	ACATTATCCGGGTCGACAGT	NA	NA	NA	NA	nontargeting	Nontargeting
SABETI-NT-91	2.0680128458562	0.316810060001478	-6.52761104191753	TBC1D24	(Intercept)	11	1706	1.33653924463355e-10	2.37130323726298e-10	ACATTATCCGGGTCGACAGT	NA	NA	NA	NA	nontargeting	Nontargeting
SABETI-NT-91	0.161783725595755	0.317724478405308	-0.509195030888913	TBC1D24	groupGroup2	11	1706	0.77876894841148	0.993395383287858	ACATTATCCGGGTCGACAGT	NA	NA	NA	NA	nontargeting	Nontargeting
SABETI-NT-91	2.85647020622049	0.466635053023617	-6.12142227145528	TBC1D25	(Intercept)	5	1574	1.8548751664028e-09	2.99489583439027e-09	ACATTATCCGGGTCGACAGT	NA	NA	NA	NA	nontargeting	Nontargeting
SABETI-NT-91	-0.570204811276564	0.467333725621851	1.22012339365799	TBC1D25	groupGroup2	5	1574	0.444836203138526	0.976661056825619	ACATTATCCGGGTCGACAGT	NA	NA	NA	NA	nontargeting	Nontargeting
SABETI-NT-91	1.98100146886659	0.307180006305201	-6.4489922137001	TBC1D2B	(Intercept)	12	1318	2.25192694004848e-10	3.92112522112905e-10	ACATTATCCGGGTCGACAGT	NA	NA	NA	NA	nontargeting	Nontargeting
SABETI-NT-91	0.523063631177309	0.308408517639768	-1.69600903107438	TBC1D2B	groupGroup2	12	1318	0.179768339540634	0.931869905424993	ACATTATCCGGGTCGACAGT	NA	NA	NA	NA	nontargeting	Nontargeting
SABETI-NT-91	1.24703229378639	0.21183202403566	-5.88689221784737	TBC1D31	(Intercept)	20	4484	7.87050328422222e-09	1.21575123166383e-08	ACATTATCCGGGTCGACAGT	NA	NA	NA	NA	nontargeting	Nontargeting
SABETI-NT-91	-0.100629742188056	0.21231466764921	0.473965097664935	TBC1D31	groupGroup2	20	4484	0.72895040721545	0.992060104003302	ACATTATCCGGGTCGACAGT	NA	NA	NA	NA	nontargeting	Nontargeting
SABETI-NT-91	1.33041390272543	0.215886972759314	-6.16254832665919	TBC1D9B	(Intercept)	20	4385	1.43166948078042e-09	2.33245926031146e-09	ACATTATCCGGGTCGACAGT	NA	NA	NA	NA	nontargeting	Nontargeting
SABETI-NT-91	-0.130655485018353	0.216363319484537	0.603870773149655	TBC1D9B	groupGroup2	20	4385	0.908140876957644	0.997690438890795	ACATTATCCGGGTCGACAGT	NA	NA	NA	NA	nontargeting	Nontargeting
SABETI-NT-91	-1.16888148451466	0.0702645018428355	16.6354482542146	TBCA	(Intercept)	80	16315	7.71714888837026e-62	1.60402458021826e-60	ACATTATCCGGGTCGACAGT	NA	NA	NA	NA	nontargeting	Nontargeting
SABETI-NT-91	-0.0286150825982209	0.0704359451287401	0.406256813135954	TBCA	groupGroup2	80	16315	0.630892172293538	0.988137811272809	ACATTATCCGGGTCGACAGT	NA	NA	NA	NA	nontargeting	Nontargeting
SABETI-NT-91	1.2078115806331	0.205940536682225	-5.86485594381454	TBL2	(Intercept)	24	4017	8.99045595083542e-09	1.38360551653845e-08	ACATTATCCGGGTCGACAGT	NA	NA	NA	NA	nontargeting	Nontargeting
SABETI-NT-91	0.0843876835019119	0.20649438366526	-0.408668177816931	TBL2	groupGroup2	24	4017	0.634433620099104	0.988217818688035	ACATTATCCGGGTCGACAGT	NA	NA	NA	NA	nontargeting	Nontargeting
SABETI-NT-91	0.828321958928191	0.175320586951625	-4.72461319763175	TBL3	(Intercept)	31	5882	4.61107528134998e-06	6.12245718870252e-06	ACATTATCCGGGTCGACAGT	NA	NA	NA	NA	nontargeting	Nontargeting
SABETI-NT-91	-0.0319332109018123	0.175745528311418	0.181701413450629	TBL3	groupGroup2	31	5882	0.28836588666834	0.957749981530734	ACATTATCCGGGTCGACAGT	NA	NA	NA	NA	nontargeting	Nontargeting
SABETI-NT-91	0.553885113226453	0.15458853075667	-3.58296382348245	TBP	(Intercept)	37	7190	0.00067943534225845	0.000818968304523161	ACATTATCCGGGTCGACAGT	NA	NA	NA	NA	nontargeting	Nontargeting
SABETI-NT-91	-0.0206622015733529	0.154966988011356	0.133332923602018	TBP	groupGroup2	37	7190	0.212139818443984	0.942268549851057	ACATTATCCGGGTCGACAGT	NA	NA	NA	NA	nontargeting	Nontargeting
SABETI-NT-91	2.38646657697478	0.376562445340628	-6.33750552266583	TBX1	(Intercept)	8	1171	4.67029685198686e-10	7.91456620316885e-10	ACATTATCCGGGTCGACAGT	NA	NA	NA	NA	nontargeting	Nontargeting
SABETI-NT-91	0.227958268010831	0.377711728581315	-0.603524462602847	TBX1	groupGroup2	8	1171	0.90768030627985	0.997666010057513	ACATTATCCGGGTCGACAGT	NA	NA	NA	NA	nontargeting	Nontargeting
SABETI-NT-91	3.07961375753469	0.548853912932747	-5.61098989178937	TBX19	(Intercept)	4	370	4.02345034125318e-08	5.96121189619463e-08	ACATTATCCGGGTCGACAGT	NA	NA	NA	NA	nontargeting	Nontargeting
SABETI-NT-91	0.713270331614184	0.551398874234857	-1.29356508499214	TBX19	groupGroup2	4	370	0.39163137830105	0.971146731501966	ACATTATCCGGGTCGACAGT	NA	NA	NA	NA	nontargeting	Nontargeting
SABETI-NT-91	1.82685078903928	0.316478601540039	-5.77243067982958	TBXA2R	(Intercept)	13	1377	1.56272185645015e-08	2.36934493285649e-08	ACATTATCCGGGTCGACAGT	NA	NA	NA	NA	nontargeting	Nontargeting
SABETI-NT-91	0.564587133969094	0.317692568679461	-1.77714932494609	TBXA2R	groupGroup2	13	1377	0.151087348994726	0.921340342099561	ACATTATCCGGGTCGACAGT	NA	NA	NA	NA	nontargeting	Nontargeting
SABETI-NT-91	1.82685078903934	0.279573208147512	-6.53442724767614	TCEANC2	(Intercept)	14	2668	1.27706848036697e-10	2.26949445472214e-10	ACATTATCCGGGTCGACAGT	NA	NA	NA	NA	nontargeting	Nontargeting
SABETI-NT-91	-0.0827260350094538	0.28021908420169	0.295219132719423	TCEANC2	groupGroup2	14	2668	0.46434702559734	0.978161243911768	ACATTATCCGGGTCGACAGT	NA	NA	NA	NA	nontargeting	Nontargeting
SABETI-NT-91	0.189241999638527	0.132537744697439	-1.42783476564004	TCF25	(Intercept)	43	9487	0.306678847257084	0.324846845257862	ACATTATCCGGGTCGACAGT	NA	NA	NA	NA	nontargeting	Nontargeting
SABETI-NT-91	-0.108750109326469	0.132840996023085	0.818648704708376	TCF25	groupGroup2	43	9487	0.825973740926814	0.994853800197921	ACATTATCCGGGTCGACAGT	NA	NA	NA	NA	nontargeting	Nontargeting
SABETI-NT-91	0.659245628884264	0.161396783508925	-4.08462680947919	TCF3	(Intercept)	35	5628	8.8295423574186e-05	0.000110451793596365	ACATTATCCGGGTCGACAGT	NA	NA	NA	NA	nontargeting	Nontargeting
SABETI-NT-91	0.210723154635973	0.161879104275123	-1.30173165696442	TCF3	groupGroup2	35	5628	0.386016267536268	0.970760640934034	ACATTATCCGGGTCGACAGT	NA	NA	NA	NA	nontargeting	Nontargeting
SABETI-NT-91	2.16332302566063	0.328371882296858	-6.58802760616672	TCFL5	(Intercept)	9	1964	8.91415577241864e-11	1.60461286796545e-10	ACATTATCCGGGTCGACAGT	NA	NA	NA	NA	nontargeting	Nontargeting
SABETI-NT-91	-0.0804933048989325	0.329131174977067	0.244562991957663	TCFL5	groupGroup2	9	1964	0.386410355812492	0.970760640934034	ACATTATCCGGGTCGACAGT	NA	NA	NA	NA	nontargeting	Nontargeting
SABETI-NT-91	0.910560057165179	0.180813974668057	-5.03589426003608	TCHP	(Intercept)	31	6467	9.51246151053846e-07	1.30921990558398e-06	ACATTATCCGGGTCGACAGT	NA	NA	NA	NA	nontargeting	Nontargeting
SABETI-NT-91	-0.236098639642898	0.181181650625833	1.30310458496968	TCHP	groupGroup2	31	6467	0.385078117049306	0.970554366028347	ACATTATCCGGGTCGACAGT	NA	NA	NA	NA	nontargeting	Nontargeting
SABETI-NT-91	1.90095876119308	0.292951028943239	-6.48899841058895	TCIRG1	(Intercept)	12	2220	1.72817756277174e-10	3.03827837472454e-10	ACATTATCCGGGTCGACAGT	NA	NA	NA	NA	nontargeting	Nontargeting
SABETI-NT-91	0.0380953934586306	0.293706055437202	-0.12970584961867	TCIRG1	groupGroup2	12	2220	0.206401691316062	0.940572465055891	ACATTATCCGGGTCGACAGT	NA	NA	NA	NA	nontargeting	Nontargeting
SABETI-NT-91	2.51999796959924	0.394810638771785	-6.38280158163593	TCP11L1	(Intercept)	7	1371	3.47754281173262e-10	5.9576472227699e-10	ACATTATCCGGGTCGACAGT	NA	NA	NA	NA	nontargeting	Nontargeting
SABETI-NT-91	-0.0651904326582854	0.395737195947168	0.164731628277339	TCP11L1	groupGroup2	7	1371	0.261689557411794	0.953234149606694	ACATTATCCGGGTCGACAGT	NA	NA	NA	NA	nontargeting	Nontargeting
SABETI-NT-91	3.07961375753466	0.541883129461864	-5.68316965429977	TCTN1	(Intercept)	4	459	2.64441976003256e-08	3.95629846670329e-08	ACATTATCCGGGTCGACAGT	NA	NA	NA	NA	nontargeting	Nontargeting
SABETI-NT-91	0.492674552378791	0.54396304202054	-0.905713282558243	TCTN1	groupGroup2	4	459	0.730175260516242	0.992144111564739	ACATTATCCGGGTCGACAGT	NA	NA	NA	NA	nontargeting	Nontargeting
SABETI-NT-91	2.26868354131837	0.35823993979007	-6.33286043607486	TDRKH	(Intercept)	7	940	4.8131447285372e-10	8.14776678736449e-10	ACATTATCCGGGTCGACAGT	NA	NA	NA	NA	nontargeting	Nontargeting
SABETI-NT-91	0.584272809040077	0.359744077995775	-1.62413461340409	TDRKH	groupGroup2	7	940	0.208694164197222	0.941311654557293	ACATTATCCGGGTCGACAGT	NA	NA	NA	NA	nontargeting	Nontargeting
SABETI-NT-91	0.939547594038416	0.199670655848264	-4.70548659264387	TEAD1	(Intercept)	26	5828	5.06522300586576e-06	6.71146677735887e-06	ACATTATCCGGGTCGACAGT	NA	NA	NA	NA	nontargeting	Nontargeting
SABETI-NT-91	-0.23654868465498	0.200090777648395	1.1822068334936	TEAD1	groupGroup2	26	5828	0.474247283717316	0.978588686397831	ACATTATCCGGGTCGACAGT	NA	NA	NA	NA	nontargeting	Nontargeting
SABETI-NT-91	1.82685078903935	0.280830292211174	-6.50517711125558	TEAD2	(Intercept)	11	1417	1.55203792109653e-10	2.73944284593993e-10	ACATTATCCGGGTCGACAGT	NA	NA	NA	NA	nontargeting	Nontargeting
SABETI-NT-91	0.614035409383018	0.282065727464752	-2.17692314093618	TEAD2	groupGroup2	11	1417	0.0589726050352058	0.852404473493188	ACATTATCCGGGTCGACAGT	NA	NA	NA	NA	nontargeting	Nontargeting
SABETI-NT-91	1.37486566529628	0.220998439552223	-6.22115553431947	TEAD4	(Intercept)	19	4962	9.87013278192896e-10	1.62843852071377e-09	ACATTATCCGGGTCGACAGT	NA	NA	NA	NA	nontargeting	Nontargeting
SABETI-NT-91	-0.332867011018626	0.221403974045232	1.5034373816191	TEAD4	groupGroup2	19	4962	0.265452586059042	0.954180858641484	ACATTATCCGGGTCGACAGT	NA	NA	NA	NA	nontargeting	Nontargeting
SABETI-NT-91	3.07961375753466	0.527163216563142	-5.84186009337355	TECPR1	(Intercept)	4	726	1.03242304297849e-08	1.58259355313734e-08	ACATTATCCGGGTCGACAGT	NA	NA	NA	NA	nontargeting	Nontargeting
SABETI-NT-91	0.0252252029381514	0.528506377119181	-0.0477292309615083	TECPR1	groupGroup2	4	726	0.0761359245881139	0.871316463406526	ACATTATCCGGGTCGACAGT	NA	NA	NA	NA	nontargeting	Nontargeting
SABETI-NT-91	-0.64003735524599	0.0866170827510985	7.38927397364781	TECR	(Intercept)	65	13917	2.95265387301354e-13	6.67370782949319e-13	ACATTATCCGGGTCGACAGT	NA	NA	NA	NA	nontargeting	Nontargeting
SABETI-NT-91	0.0303689993905778	0.0868381899288563	-0.34971939667856	TECR	groupGroup2	65	13917	0.546901409274562	0.983315646613156	ACATTATCCGGGTCGACAGT	NA	NA	NA	NA	nontargeting	Nontargeting
SABETI-NT-91	1.33041390272544	0.229334834566478	-5.80118543805339	TEDC2	(Intercept)	16	3034	1.31695459238395e-08	2.00570338434468e-08	ACATTATCCGGGTCGACAGT	NA	NA	NA	NA	nontargeting	Nontargeting
SABETI-NT-91	0.245370917110187	0.230037164107143	-1.06665772055815	TEDC2	groupGroup2	16	3034	0.572252851194054	0.984324077587996	ACATTATCCGGGTCGACAGT	NA	NA	NA	NA	nontargeting	Nontargeting
SABETI-NT-91	1.52146913948813	0.239443453111376	-6.35418976680235	TEFM	(Intercept)	16	3319	4.19056091337188e-10	7.1298692833043e-10	ACATTATCCGGGTCGACAGT	NA	NA	NA	NA	nontargeting	Nontargeting
SABETI-NT-91	-0.0108635722849039	0.24003393518518	0.0452584851242927	TEFM	groupGroup2	16	3319	0.0721974448399281	0.867571527642911	ACATTATCCGGGTCGACAGT	NA	NA	NA	NA	nontargeting	Nontargeting
SABETI-NT-91	1.28785428830662	0.220683775645745	-5.83574521750961	TELO2	(Intercept)	20	3899	1.0710134750386e-08	1.64015984452289e-08	ACATTATCCGGGTCGACAGT	NA	NA	NA	NA	nontargeting	Nontargeting
SABETI-NT-91	0.00434497582839017	0.221235485688791	-0.0196395972140843	TELO2	groupGroup2	20	3899	0.03133824818304	0.794621313497365	ACATTATCCGGGTCGACAGT	NA	NA	NA	NA	nontargeting	Nontargeting
SABETI-NT-91	1.90095876119303	0.287648907245053	-6.60860762308952	TEN1	(Intercept)	10	2388	7.7590291073819e-11	1.4033810446555e-10	ACATTATCCGGGTCGACAGT	NA	NA	NA	NA	nontargeting	Nontargeting
SABETI-NT-91	-0.0233494672104101	0.288350010916641	0.0809761273675143	TEN1	groupGroup2	10	2388	0.12907812450786	0.910936206142112	ACATTATCCGGGTCGACAGT	NA	NA	NA	NA	nontargeting	Nontargeting
SABETI-NT-91	1.17007125265023	0.209716583607008	-5.57929770038046	TENT4A	(Intercept)	24	4419	4.82983247653186e-08	7.12397833287291e-08	ACATTATCCGGGTCGACAGT	NA	NA	NA	NA	nontargeting	Nontargeting
SABETI-NT-91	-0.0317542720089422	0.210225200188486	0.151048837058886	TENT4A	groupGroup2	24	4419	0.240125617164104	0.949953496088617	ACATTATCCGGGTCGACAGT	NA	NA	NA	NA	nontargeting	Nontargeting
SABETI-NT-91	2.38646657697473	0.373467666294883	-6.39002192786997	TERT	(Intercept)	5	1024	3.3172393689005e-10	5.69317069254715e-10	ACATTATCCGGGTCGACAGT	NA	NA	NA	NA	nontargeting	Nontargeting
SABETI-NT-91	0.381717481792799	0.374784673927168	-1.01849810930897	TERT	groupGroup2	5	1024	0.61688259777856	0.987214859489763	ACATTATCCGGGTCGACAGT	NA	NA	NA	NA	nontargeting	Nontargeting
SABETI-NT-91	3.07961375753475	0.521947344844214	-5.90023838219529	TESK2	(Intercept)	4	1273	7.25953498796726e-09	1.12402518632136e-08	ACATTATCCGGGTCGACAGT	NA	NA	NA	NA	nontargeting	Nontargeting
SABETI-NT-91	-0.572739666879788	0.522727590975643	1.09567521739344	TESK2	groupGroup2	4	1273	0.546441863684944	0.983270359682977	ACATTATCCGGGTCGACAGT	NA	NA	NA	NA	nontargeting	Nontargeting
SABETI-NT-91	2.38646657697475	0.437954509168917	-5.44911977616902	TESPA1	(Intercept)	8	1003	1.01239432238867e-07	1.4680867769284e-07	ACATTATCCGGGTCGACAGT	NA	NA	NA	NA	nontargeting	Nontargeting
SABETI-NT-91	0.261400874981311	0.439257402945434	-0.595097255569266	TESPA1	groupGroup2	8	1003	0.896443073916494	0.997227579858157	ACATTATCCGGGTCGACAGT	NA	NA	NA	NA	nontargeting	Nontargeting
SABETI-NT-91	1.00017221585486	0.196018932206427	-5.10242661051525	TEX2	(Intercept)	25	5022	6.70651597804154e-07	9.30249907782277e-07	ACATTATCCGGGTCGACAGT	NA	NA	NA	NA	nontargeting	Nontargeting
SABETI-NT-91	-0.0314802097615684	0.196494872860802	0.160208810048032	TEX2	groupGroup2	25	5022	0.254566820753934	0.952107615317273	ACATTATCCGGGTCGACAGT	NA	NA	NA	NA	nontargeting	Nontargeting
SABETI-NT-91	0.828321958928204	0.175925909339444	-4.70835684202707	TEX264	(Intercept)	30	4987	4.9944330913516e-06	6.61979790010156e-06	ACATTATCCGGGTCGACAGT	NA	NA	NA	NA	nontargeting	Nontargeting
SABETI-NT-91	0.187530366714398	0.176440831990327	-1.06285129467469	TEX264	groupGroup2	30	4987	0.57569878692782	0.984646051449793	ACATTATCCGGGTCGACAGT	NA	NA	NA	NA	nontargeting	Nontargeting
SABETI-NT-91	2.06801284585616	0.317266075957065	-6.51822871265953	TFE3	(Intercept)	10	1891	1.42284923346232e-10	2.51876028062193e-10	ACATTATCCGGGTCGACAGT	NA	NA	NA	NA	nontargeting	Nontargeting
SABETI-NT-91	0.04851215431697	0.318091732019843	-0.152509950538242	TFE3	groupGroup2	10	1891	0.242430514304648	0.950394483832967	ACATTATCCGGGTCGACAGT	NA	NA	NA	NA	nontargeting	Nontargeting
SABETI-NT-91	0.728238500371206	0.169497560261947	-4.29645417459556	TFR2	(Intercept)	31	6651	3.47103649868552e-05	4.41828096868326e-05	ACATTATCCGGGTCGACAGT	NA	NA	NA	NA	nontargeting	Nontargeting
SABETI-NT-91	-0.107879841353342	0.169883994527107	0.635020630717092	TFR2	groupGroup2	31	6651	0.949170080539084	0.998606010806257	ACATTATCCGGGTCGACAGT	NA	NA	NA	NA	nontargeting	Nontargeting
SABETI-NT-91	-1.01888881483607	0.106654315175537	9.55318885278232	TFRC	(Intercept)	72	14122	2.51528706180286e-21	1.30764613817636e-20	ACATTATCCGGGTCGACAGT	NA	NA	NA	NA	nontargeting	Nontargeting
SABETI-NT-91	0.0235180936343949	0.106922265898329	-0.219955062089294	TFRC	groupGroup2	72	14122	0.348187694281506	0.966727625724858	ACATTATCCGGGTCGACAGT	NA	NA	NA	NA	nontargeting	Nontargeting
SABETI-NT-91	1.82685078903935	0.278761717461195	-6.55344932466795	TGFBRAP1	(Intercept)	14	2802	1.12446036102856e-10	2.00762243358047e-10	ACATTATCCGGGTCGACAGT	NA	NA	NA	NA	nontargeting	Nontargeting
SABETI-NT-91	-0.133560057007609	0.279376334069471	0.478065035295354	TGFBRAP1	groupGroup2	14	2802	0.734792165782268	0.992367083030471	ACATTATCCGGGTCGACAGT	NA	NA	NA	NA	nontargeting	Nontargeting
SABETI-NT-91	1.28785428830664	0.215677531036958	-5.97120285138073	TGIF2	(Intercept)	18	3557	4.7102139092884e-09	7.38557036032223e-09	ACATTATCCGGGTCGACAGT	NA	NA	NA	NA	nontargeting	Nontargeting
SABETI-NT-91	0.143407934830703	0.216288820656589	-0.66303905303732	TGIF2	groupGroup2	18	3557	0.98538891465222	0.999407847442274	ACATTATCCGGGTCGACAGT	NA	NA	NA	NA	nontargeting	Nontargeting
SABETI-NT-91	1.09861228866812	0.205064675423829	-5.35739413137587	TGM2	(Intercept)	20	4784	1.68861619505636e-07	2.41932167529398e-07	ACATTATCCGGGTCGACAGT	NA	NA	NA	NA	nontargeting	Nontargeting
SABETI-NT-91	-0.0744928253206191	0.205545406245469	0.362415422856288	TGM2	groupGroup2	20	4784	0.565916768030252	0.984008448880326	ACATTATCCGGGTCGACAGT	NA	NA	NA	NA	nontargeting	Nontargeting
SABETI-NT-91	0.405465108108185	0.156523284531425	-2.59044594752789	TGOLN2	(Intercept)	43	7766	0.0191703346019641	0.0217419602811166	ACATTATCCGGGTCGACAGT	NA	NA	NA	NA	nontargeting	Nontargeting
SABETI-NT-91	-0.0854479241664251	0.156890699077868	0.544633459272277	TGOLN2	groupGroup2	43	7766	0.82798872453192	0.994869759897653	ACATTATCCGGGTCGACAGT	NA	NA	NA	NA	nontargeting	Nontargeting
SABETI-NT-91	1.63269477459836	0.25832785087465	-6.32024293575147	THAP11	(Intercept)	14	2885	5.22304843082194e-10	8.81474994338282e-10	ACATTATCCGGGTCGACAGT	NA	NA	NA	NA	nontargeting	Nontargeting
SABETI-NT-91	0.0116276830132156	0.258977902092149	-0.0448983597414355	THAP11	groupGroup2	14	2885	0.071623351470864	0.867099612300427	ACATTATCCGGGTCGACAGT	NA	NA	NA	NA	nontargeting	Nontargeting
SABETI-NT-91	0.910560057165174	0.177120469703146	-5.14090809882827	THAP12	(Intercept)	30	5770	5.468275425221e-07	7.62085357221496e-07	ACATTATCCGGGTCGACAGT	NA	NA	NA	NA	nontargeting	Nontargeting
SABETI-NT-91	-0.0558006923084638	0.17753984995814	0.314299535127581	THAP12	groupGroup2	30	5770	0.493412897474802	0.980236288231959	ACATTATCCGGGTCGACAGT	NA	NA	NA	NA	nontargeting	Nontargeting
SABETI-NT-91	1.82685078903932	0.277415519424409	-6.58525086422607	THAP3	(Intercept)	12	2741	9.0823594373511e-11	1.63378226446142e-10	ACATTATCCGGGTCGACAGT	NA	NA	NA	NA	nontargeting	Nontargeting
SABETI-NT-91	-0.104783367788524	0.278042762076507	0.376860620308797	THAP3	groupGroup2	12	2741	0.587445624381686	0.985440495164722	ACATTATCCGGGTCGACAGT	NA	NA	NA	NA	nontargeting	Nontargeting
SABETI-NT-91	-0.503905180921419	0.112497077749732	4.47927351537465	THAP7	(Intercept)	62	11200	1.4979502405332e-05	1.93931480225336e-05	ACATTATCCGGGTCGACAGT	NA	NA	NA	NA	nontargeting	Nontargeting
SABETI-NT-91	0.118183079115488	0.112796540918586	-1.04775446261947	THAP7	groupGroup2	62	11200	0.589503495689186	0.985440495164722	ACATTATCCGGGTCGACAGT	NA	NA	NA	NA	nontargeting	Nontargeting
SABETI-NT-91	2.16332302566057	0.34103924175705	-6.34332581351938	THAP7-AS1	(Intercept)	10	1262	4.49714362596204e-10	7.63151674103157e-10	ACATTATCCGGGTCGACAGT	NA	NA	NA	NA	nontargeting	Nontargeting
SABETI-NT-91	0.370637539179961	0.34221578804268	-1.08305213298264	THAP7-AS1	groupGroup2	10	1262	0.557570567422966	0.983801814132836	ACATTATCCGGGTCGACAGT	NA	NA	NA	NA	nontargeting	Nontargeting
SABETI-NT-91	2.85647020622044	0.467705933542495	-6.10740638799466	THAP9	(Intercept)	5	906	2.02526337153516e-09	3.26075186699531e-09	ACATTATCCGGGTCGACAGT	NA	NA	NA	NA	nontargeting	Nontargeting
SABETI-NT-91	0.029839412611682	0.468903084449005	-0.0636366311105533	THAP9	groupGroup2	5	906	0.101480873135184	0.893873865337553	ACATTATCCGGGTCGACAGT	NA	NA	NA	NA	nontargeting	Nontargeting
SABETI-NT-91	2.26868354131837	0.350463984284423	-6.4733714248857	THAP9-AS1	(Intercept)	8	1454	1.91679942079079e-10	3.35714681764354e-10	ACATTATCCGGGTCGACAGT	NA	NA	NA	NA	nontargeting	Nontargeting
SABETI-NT-91	0.127779517892689	0.351444380072365	-0.363583898727812	THAP9-AS1	groupGroup2	8	1454	0.567662495972128	0.984135473950593	ACATTATCCGGGTCGACAGT	NA	NA	NA	NA	nontargeting	Nontargeting
SABETI-NT-91	0.476924072090313	0.147053144430561	-3.24320893604229	THEM4	(Intercept)	41	7808	0.00236383006793306	0.00278646673329547	ACATTATCCGGGTCGACAGT	NA	NA	NA	NA	nontargeting	Nontargeting
SABETI-NT-91	-0.0558006923084671	0.147402411946239	0.378560239087668	THEM4	groupGroup2	41	7808	0.589971094216382	0.985440495164722	ACATTATCCGGGTCGACAGT	NA	NA	NA	NA	nontargeting	Nontargeting
SABETI-NT-91	3.07961375753468	0.526165145753165	-5.85294138616203	THEM6	(Intercept)	4	852	9.65908737963294e-09	1.48345205851306e-08	ACATTATCCGGGTCGACAGT	NA	NA	NA	NA	nontargeting	Nontargeting
SABETI-NT-91	-0.144873622082413	0.527316249620296	0.274737640242894	THEM6	groupGroup2	4	852	0.432964378477084	0.975972735691491	ACATTATCCGGGTCGACAGT	NA	NA	NA	NA	nontargeting	Nontargeting
SABETI-NT-91	0.637266722165459	0.164863148218431	-3.86542856333867	THOC6	(Intercept)	34	5810	0.000221788608916082	0.000272808188175983	ACATTATCCGGGTCGACAGT	NA	NA	NA	NA	nontargeting	Nontargeting
SABETI-NT-91	0.15468236612994	0.165328643834961	-0.935605364817191	THOC6	groupGroup2	34	5810	0.6989528227141	0.991055392284712	ACATTATCCGGGTCGACAGT	NA	NA	NA	NA	nontargeting	Nontargeting
SABETI-NT-91	0.728238500371199	0.170329690408923	-4.27546424010319	THOP1	(Intercept)	29	5596	3.81478832862308e-05	4.84721658053984e-05	ACATTATCCGGGTCGACAGT	NA	NA	NA	NA	nontargeting	Nontargeting
SABETI-NT-91	0.121412639908164	0.170798819990943	-0.710851748944181	THOP1	groupGroup2	29	5596	0.954352217759036	0.998748695729051	ACATTATCCGGGTCGACAGT	NA	NA	NA	NA	nontargeting	Nontargeting
SABETI-NT-91	2.85647020622046	0.482987502861946	-5.91417001329106	THTPA	(Intercept)	4	525	6.6710644184503e-09	1.0353562884475e-08	ACATTATCCGGGTCGACAGT	NA	NA	NA	NA	nontargeting	Nontargeting
SABETI-NT-91	0.587658254870384	0.485013643653518	-1.21163242015969	THTPA	groupGroup2	4	525	0.451306237248456	0.977267191019707	ACATTATCCGGGTCGACAGT	NA	NA	NA	NA	nontargeting	Nontargeting
SABETI-NT-91	0.458574933422106	0.143725022916267	-3.19064087879303	THYN1	(Intercept)	40	8595	0.00283915225452456	0.00333573508002783	ACATTATCCGGGTCGACAGT	NA	NA	NA	NA	nontargeting	Nontargeting
SABETI-NT-91	-0.162121295819482	0.14403589802004	1.1255617387613	THYN1	groupGroup2	40	8595	0.520702141672368	0.98206165695128	ACATTATCCGGGTCGACAGT	NA	NA	NA	NA	nontargeting	Nontargeting
SABETI-NT-91	0.45857493342211	0.143005682366433	-3.20669029253727	TIAL1	(Intercept)	45	8740	0.00268542933787814	0.00315833843631503	ACATTATCCGGGTCGACAGT	NA	NA	NA	NA	nontargeting	Nontargeting
SABETI-NT-91	-0.193098567728459	0.143306322347033	1.34745323560009	TIAL1	groupGroup2	45	8740	0.355668610062914	0.968052889076924	ACATTATCCGGGTCGACAGT	NA	NA	NA	NA	nontargeting	Nontargeting
SABETI-NT-91	2.16332302566055	0.32694870870209	-6.61670460253058	TICAM1	(Intercept)	9	1804	7.3458879926928e-11	1.33115894685403e-10	ACATTATCCGGGTCGACAGT	NA	NA	NA	NA	nontargeting	Nontargeting
SABETI-NT-91	0.0196143746504777	0.327778122239871	-0.0598404021489993	TICAM1	groupGroup2	9	1804	0.09543450609184	0.89002036716319	ACATTATCCGGGTCGACAGT	NA	NA	NA	NA	nontargeting	Nontargeting
SABETI-NT-91	2.38646657697474	0.380519604772315	-6.27159953664592	TIGD5	(Intercept)	8	899	7.14715463769854e-10	1.19266984280994e-09	ACATTATCCGGGTCGACAGT	NA	NA	NA	NA	nontargeting	Nontargeting
SABETI-NT-91	0.50499503676682	0.38200387343963	-1.32196313147235	TIGD5	groupGroup2	8	899	0.372360856366274	0.969488857740932	ACATTATCCGGGTCGACAGT	NA	NA	NA	NA	nontargeting	Nontargeting
SABETI-NT-91	2.85647020622046	0.467783747744437	-6.10639044215154	TIGD7	(Intercept)	5	1003	2.03819064295504e-09	3.28083654594274e-09	ACATTATCCGGGTCGACAGT	NA	NA	NA	NA	nontargeting	Nontargeting
SABETI-NT-91	-0.0791117711768985	0.468867966297994	0.168729315848842	TIGD7	groupGroup2	5	1003	0.267980882675048	0.954510748970068	ACATTATCCGGGTCGACAGT	NA	NA	NA	NA	nontargeting	Nontargeting
SABETI-NT-91	-2.26505118223301e-15	0.133035302829376	1.70259407394896e-14	TIMELESS	(Intercept)	44	9468	2.79776202205539e-14	7.07884381593453e-14	ACATTATCCGGGTCGACAGT	NA	NA	NA	NA	nontargeting	Nontargeting
SABETI-NT-91	-0.00406213906403363	0.133365787223528	0.0304586292226902	TIMELESS	groupGroup2	44	9468	0.048597425684332	0.833923853742243	ACATTATCCGGGTCGACAGT	NA	NA	NA	NA	nontargeting	Nontargeting
SABETI-NT-91	0.322773392263054	0.139980227413374	-2.30584989199851	TIMM10B	(Intercept)	43	8013	0.0422380426283954	0.0471665249963827	ACATTATCCGGGTCGACAGT	NA	NA	NA	NA	nontargeting	Nontargeting
SABETI-NT-91	0.047515393706108	0.140342607351741	-0.33856712941794	TIMM10B	groupGroup2	43	8013	0.53012830301733	0.982613719737604	ACATTATCCGGGTCGACAGT	NA	NA	NA	NA	nontargeting	Nontargeting
SABETI-NT-91	-0.890678156017429	0.0942023336813859	9.45494788940058	TIMM13	(Intercept)	69	13521	6.46365814766472e-21	3.23188480634825e-20	ACATTATCCGGGTCGACAGT	NA	NA	NA	NA	nontargeting	Nontargeting
SABETI-NT-91	0.0982572838534138	0.094449826612242	-1.04031195585782	TIMM13	groupGroup2	69	13521	0.596389982699152	0.985780835289883	ACATTATCCGGGTCGACAGT	NA	NA	NA	NA	nontargeting	Nontargeting
SABETI-NT-91	-0.927719427697782	0.0751005064741219	12.3530382317389	TIMM17A	(Intercept)	80	15347	9.3811853042232e-35	1.24308054907102e-33	ACATTATCCGGGTCGACAGT	NA	NA	NA	NA	nontargeting	Nontargeting
SABETI-NT-91	0.0522554678209441	0.0752956385217679	-0.694003913730503	TIMM17A	groupGroup2	80	15347	0.975359509050898	0.999185578245594	ACATTATCCGGGTCGACAGT	NA	NA	NA	NA	nontargeting	Nontargeting
SABETI-NT-91	-0.557972402191695	0.0922528919624819	6.04829171554444	TIMM17B	(Intercept)	68	13660	2.92779433797316e-09	4.65768118796894e-09	ACATTATCCGGGTCGACAGT	NA	NA	NA	NA	nontargeting	Nontargeting
SABETI-NT-91	-0.0482936874087551	0.0924743051886792	0.522238986388916	TIMM17B	groupGroup2	68	13660	0.796992110988012	0.99396997135534	ACATTATCCGGGTCGACAGT	NA	NA	NA	NA	nontargeting	Nontargeting
SABETI-NT-91	0.148420005118276	0.129865132390129	-1.14287801803802	TIMM44	(Intercept)	51	9320	0.506178480882714	0.525666059730132	ACATTATCCGGGTCGACAGT	NA	NA	NA	NA	nontargeting	Nontargeting
SABETI-NT-91	-0.0245631232355186	0.130182394710913	0.188682373604083	TIMM44	groupGroup2	51	9320	0.299316465469112	0.959487956405325	ACATTATCCGGGTCGACAGT	NA	NA	NA	NA	nontargeting	Nontargeting
SABETI-NT-91	-0.538038187290873	0.110039425478991	4.88950378420138	TIMM50	(Intercept)	62	11260	2.02180959230874e-06	2.73555951119746e-06	ACATTATCCGGGTCGACAGT	NA	NA	NA	NA	nontargeting	Nontargeting
SABETI-NT-91	0.157710094810936	0.110339419947716	-1.42931778040583	TIMM50	groupGroup2	62	11260	0.30582583566416	0.960315483823226	ACATTATCCGGGTCGACAGT	NA	NA	NA	NA	nontargeting	Nontargeting
SABETI-NT-91	-0.197530975457486	0.104606782464902	1.88831900573716	TIPRL	(Intercept)	57	11614	0.117966274655688	0.128666089122312	ACATTATCCGGGTCGACAGT	NA	NA	NA	NA	nontargeting	Nontargeting
SABETI-NT-91	-0.000405011002743933	0.104867239413928	0.00386213087144678	TIPRL	groupGroup2	57	11614	0.00616305386684202	0.594024589664232	ACATTATCCGGGTCGACAGT	NA	NA	NA	NA	nontargeting	Nontargeting
SABETI-NT-91	0.0591888713903238	0.131924912166762	-0.448655757416803	TJP1	(Intercept)	54	10122	0.692639990211692	0.708436168468507	ACATTATCCGGGTCGACAGT	NA	NA	NA	NA	nontargeting	Nontargeting
SABETI-NT-91	-0.147107555126182	0.132222040558325	1.11257967661822	TJP1	groupGroup2	54	10122	0.53177798593903	0.982625865429714	ACATTATCCGGGTCGACAGT	NA	NA	NA	NA	nontargeting	Nontargeting
SABETI-NT-91	0.0714589639821326	0.130640056784822	-0.546991219544806	TK1	(Intercept)	47	8826	0.831230471077104	0.841560159216889	ACATTATCCGGGTCGACAGT	NA	NA	NA	NA	nontargeting	Nontargeting
SABETI-NT-91	0.101334092339704	0.130990515199161	-0.773598700529064	TK1	groupGroup2	47	8826	0.878336281583958	0.996633263529857	ACATTATCCGGGTCGACAGT	NA	NA	NA	NA	nontargeting	Nontargeting
SABETI-NT-91	3.07961375753472	0.535974901849447	-5.74581710245786	TLE2	(Intercept)	4	456	1.82956291478054e-08	2.76277537526676e-08	ACATTATCCGGGTCGACAGT	NA	NA	NA	NA	nontargeting	Nontargeting
SABETI-NT-91	0.507063289830848	0.538075621907	-0.942364361414033	TLE2	groupGroup2	4	456	0.692012253692428	0.990598845766571	ACATTATCCGGGTCGACAGT	NA	NA	NA	NA	nontargeting	Nontargeting
SABETI-NT-91	0.0470675108579926	0.133407914369168	-0.352808984988303	TLE5	(Intercept)	49	8475	0.551536705290412	0.570562749231076	ACATTATCCGGGTCGACAGT	NA	NA	NA	NA	nontargeting	Nontargeting
SABETI-NT-91	0.149934459041818	0.133776533983191	-1.12078295480923	TLE5	groupGroup2	49	8475	0.524760522679094	0.982495119980171	ACATTATCCGGGTCGACAGT	NA	NA	NA	NA	nontargeting	Nontargeting
SABETI-NT-91	-0.243622082657752	0.105359664092334	2.31228985738081	TLK1	(Intercept)	57	12507	0.041523430502654	0.0463853732214052	ACATTATCCGGGTCGACAGT	NA	NA	NA	NA	nontargeting	Nontargeting
SABETI-NT-91	-0.153495491298735	0.105591814958754	1.4536684624532	TLK1	groupGroup2	57	12507	0.292076491751492	0.95842498641907	ACATTATCCGGGTCGACAGT	NA	NA	NA	NA	nontargeting	Nontargeting
SABETI-NT-91	0.728238500371225	0.169303534369781	-4.30137801364889	TLK2	(Intercept)	31	6210	3.39478419091962e-05	4.32297493884879e-05	ACATTATCCGGGTCGACAGT	NA	NA	NA	NA	nontargeting	Nontargeting
SABETI-NT-91	-0.0105420209205094	0.16972155592683	0.0621136240646665	TLK2	groupGroup2	31	6210	0.099055304972012	0.892840751364085	ACATTATCCGGGTCGACAGT	NA	NA	NA	NA	nontargeting	Nontargeting
SABETI-NT-91	-0.475734303954719	0.101986332514337	4.66468684799347	TLN1	(Intercept)	66	11945	6.1817474347241e-06	8.15632761066155e-06	ACATTATCCGGGTCGACAGT	NA	NA	NA	NA	nontargeting	Nontargeting
SABETI-NT-91	0.140622522558172	0.102266656764576	-1.37505739414063	TLN1	groupGroup2	66	11945	0.338227303626492	0.965388346846178	ACATTATCCGGGTCGACAGT	NA	NA	NA	NA	nontargeting	Nontargeting
SABETI-NT-91	1.98100146886658	0.307348225668836	-6.4454625191202	TM4SF19	(Intercept)	12	3343	2.30496813131292e-10	4.0102739737181e-10	ACATTATCCGGGTCGACAGT	NA	NA	NA	NA	nontargeting	Nontargeting
SABETI-NT-91	-0.528405103254247	0.307836775927152	1.71651064647095	TM4SF19	groupGroup2	12	3343	0.172137242122706	0.929473316011765	ACATTATCCGGGTCGACAGT	NA	NA	NA	NA	nontargeting	Nontargeting
SABETI-NT-91	3.07961375753468	0.535759318757132	-5.74812915000498	TM4SF19-AS1	(Intercept)	4	568	1.80472609639376e-08	2.72626892428e-08	ACATTATCCGGGTCGACAGT	NA	NA	NA	NA	nontargeting	Nontargeting
SABETI-NT-91	0.273620986316096	0.537458952488216	-0.509101178888811	TM4SF19-AS1	groupGroup2	4	568	0.778637388939764	0.993387058569312	ACATTATCCGGGTCGACAGT	NA	NA	NA	NA	nontargeting	Nontargeting
SABETI-NT-91	1.90095876119305	0.309515645605736	-6.14172106703293	TM7SF2	(Intercept)	9	1602	1.63264228322473e-09	2.64766138648205e-09	ACATTATCCGGGTCGACAGT	NA	NA	NA	NA	nontargeting	Nontargeting
SABETI-NT-91	0.360242665087663	0.31055457088322	-1.15999794838997	TM7SF2	groupGroup2	9	1602	0.492099282803766	0.980040100812438	ACATTATCCGGGTCGACAGT	NA	NA	NA	NA	nontargeting	Nontargeting
SABETI-NT-91	1.47017584510057	0.233748402121665	-6.28956532646307	TM7SF3	(Intercept)	18	3510	6.36712237116964e-10	1.06676144532233e-09	ACATTATCCGGGTCGACAGT	NA	NA	NA	NA	nontargeting	Nontargeting
SABETI-NT-91	-0.0251469512174456	0.234317392786256	0.107320036803178	TM7SF3	groupGroup2	18	3510	0.170929821455924	0.929024549980157	ACATTATCCGGGTCGACAGT	NA	NA	NA	NA	nontargeting	Nontargeting
SABETI-NT-91	2.51999796959929	0.386640978997987	-6.51766912066609	TM9SF1	(Intercept)	7	2469	1.42816581705409e-10	2.5278686599913e-10	ACATTATCCGGGTCGACAGT	NA	NA	NA	NA	nontargeting	Nontargeting
SABETI-NT-91	-0.686742656208637	0.387147112659422	1.77385452132449	TM9SF1	groupGroup2	7	2469	0.152174434024386	0.921917458451198	ACATTATCCGGGTCGACAGT	NA	NA	NA	NA	nontargeting	Nontargeting
SABETI-NT-91	0.752336051950284	0.17505688272067	-4.29766622287426	TM9SF4	(Intercept)	32	5627	3.45211628406946e-05	4.39469354736383e-05	ACATTATCCGGGTCGACAGT	NA	NA	NA	NA	nontargeting	Nontargeting
SABETI-NT-91	0.077402044842627	0.175520793708282	-0.440985043465964	TM9SF4	groupGroup2	32	5627	0.681552350353164	0.990457362763732	ACATTATCCGGGTCGACAGT	NA	NA	NA	NA	nontargeting	Nontargeting
SABETI-NT-91	3.07961375753468	0.573078681578736	-5.37380617448699	TMC5	(Intercept)	4	519	1.54183452529078e-07	2.21382947014822e-07	ACATTATCCGGGTCGACAGT	NA	NA	NA	NA	nontargeting	Nontargeting
SABETI-NT-91	0.315468096251592	0.574908432954269	-0.548727550630113	TMC5	groupGroup2	4	519	0.833615127609708	0.994879247879164	ACATTATCCGGGTCGACAGT	NA	NA	NA	NA	nontargeting	Nontargeting
SABETI-NT-91	0.594707107746697	0.163548490692123	-3.63627389791217	TMC6	(Intercept)	33	5950	0.00055322042893965	0.000669351413966163	ACATTATCCGGGTCGACAGT	NA	NA	NA	NA	nontargeting	Nontargeting
SABETI-NT-91	0.158756595562651	0.164010358288473	-0.967966884648945	TMC6	groupGroup2	33	5950	0.66612181701697	0.989724560720602	ACATTATCCGGGTCGACAGT	NA	NA	NA	NA	nontargeting	Nontargeting
SABETI-NT-91	2.8564702062205	0.480873441071036	-5.94017045287084	TMC7	(Intercept)	5	598	5.69451749218664e-09	8.87945516472531e-09	ACATTATCCGGGTCGACAGT	NA	NA	NA	NA	nontargeting	Nontargeting
SABETI-NT-91	0.450319040420104	0.482659323783544	-0.932995631142218	TMC7	groupGroup2	5	598	0.701644448136772	0.991112523675254	ACATTATCCGGGTCGACAGT	NA	NA	NA	NA	nontargeting	Nontargeting
SABETI-NT-91	2.26868354131836	0.361726214636301	-6.27182506968541	TMC8	(Intercept)	7	890	7.13680728594154e-10	1.19100924362292e-09	ACATTATCCGGGTCGACAGT	NA	NA	NA	NA	nontargeting	Nontargeting
SABETI-NT-91	0.636298819219045	0.363306214153385	-1.75141187909988	TMC8	groupGroup2	7	890	0.159749976497422	0.924724856703992	ACATTATCCGGGTCGACAGT	NA	NA	NA	NA	nontargeting	Nontargeting
SABETI-NT-91	1.90095876119305	0.290492665516776	-6.54391310641636	TMCC1	(Intercept)	12	3910	1.19859253443045e-10	2.13496895538379e-10	ACATTATCCGGGTCGACAGT	NA	NA	NA	NA	nontargeting	Nontargeting
SABETI-NT-91	-0.615416480243881	0.290913305163558	2.11546350517685	TMCC1	groupGroup2	12	3910	0.068780924416878	0.864194944691548	ACATTATCCGGGTCGACAGT	NA	NA	NA	NA	nontargeting	Nontargeting
SABETI-NT-91	-0.482851771723576	0.0924375701081369	5.22354461674748	TMCO1	(Intercept)	68	13211	3.51060292031332e-07	4.94305151253757e-07	ACATTATCCGGGTCGACAGT	NA	NA	NA	NA	nontargeting	Nontargeting
SABETI-NT-91	0.0100858086260525	0.0926697423371378	-0.108836049088814	TMCO1	groupGroup2	68	13211	0.173334938796812	0.930136405768267	ACATTATCCGGGTCGACAGT	NA	NA	NA	NA	nontargeting	Nontargeting
SABETI-NT-91	2.85647020622044	0.51166816997789	-5.58266152523006	TMCO1-AS1	(Intercept)	5	485	4.7373089696394e-08	6.99075809902132e-08	ACATTATCCGGGTCGACAGT	NA	NA	NA	NA	nontargeting	Nontargeting
SABETI-NT-91	0.633580005456021	0.513801785911689	-1.23312145428183	TMCO1-AS1	groupGroup2	5	485	0.435060908396108	0.976199974658306	ACATTATCCGGGTCGACAGT	NA	NA	NA	NA	nontargeting	Nontargeting
SABETI-NT-91	3.07961375753467	0.540755982033506	-5.69501560750899	TMCO4	(Intercept)	4	424	2.4672127169105e-08	3.69772188502393e-08	ACATTATCCGGGTCGACAGT	NA	NA	NA	NA	nontargeting	Nontargeting
SABETI-NT-91	0.577832360719113	0.543001672797855	-1.06414471569082	TMCO4	groupGroup2	4	424	0.574526293645238	0.984477935619821	ACATTATCCGGGTCGACAGT	NA	NA	NA	NA	nontargeting	Nontargeting
SABETI-NT-91	1.98100146886659	0.304805405461192	-6.49923339078976	TMCO6	(Intercept)	11	1553	1.61460668873132e-10	2.84592683717078e-10	ACATTATCCGGGTCGACAGT	NA	NA	NA	NA	nontargeting	Nontargeting
SABETI-NT-91	0.352616883252969	0.305852003864256	-1.15290035310499	TMCO6	groupGroup2	11	1553	0.497902574273376	0.98049950643225	ACATTATCCGGGTCGACAGT	NA	NA	NA	NA	nontargeting	Nontargeting
SABETI-NT-91	0.371563556432481	0.139898601744665	-2.65594903593561	TMED3	(Intercept)	45	7932	0.0158171130753095	0.0180068619762326	ACATTATCCGGGTCGACAGT	NA	NA	NA	NA	nontargeting	Nontargeting
SABETI-NT-91	0.0336149448123518	0.140257183285135	-0.239666475719925	TMED3	groupGroup2	45	7932	0.378822347893622	0.96990092873288	ACATTATCCGGGTCGACAGT	NA	NA	NA	NA	nontargeting	Nontargeting
SABETI-NT-91	-0.503905180921419	0.12171388459707	4.14007968433167	TMED5	(Intercept)	56	11064	6.9437040006292e-05	8.72413458647904e-05	ACATTATCCGGGTCGACAGT	NA	NA	NA	NA	nontargeting	Nontargeting
SABETI-NT-91	0.120212189734819	0.122035170347763	-0.985061842354555	TMED5	groupGroup2	56	11064	0.64918738984588	0.988707791143698	ACATTATCCGGGTCGACAGT	NA	NA	NA	NA	nontargeting	Nontargeting
SABETI-NT-91	-0.37827896780401	0.106362933853468	3.55649241798041	TMED9	(Intercept)	60	12255	0.000751678644372876	0.000904415083854604	ACATTATCCGGGTCGACAGT	NA	NA	NA	NA	nontargeting	Nontargeting
SABETI-NT-91	-0.0471839689083903	0.10661936786343	0.44254594501844	TMED9	groupGroup2	60	12255	0.683811618524484	0.990468758914654	ACATTATCCGGGTCGACAGT	NA	NA	NA	NA	nontargeting	Nontargeting
SABETI-NT-91	1.75785791755238	0.272188534003317	-6.45823647197043	TMEM104	(Intercept)	15	2118	2.11860256356164e-10	3.6971997184622e-10	ACATTATCCGGGTCGACAGT	NA	NA	NA	NA	nontargeting	Nontargeting
SABETI-NT-91	0.243690880529628	0.273034566273527	-0.89252757940362	TMEM104	groupGroup2	15	2118	0.744220434015666	0.992478539575544	ACATTATCCGGGTCGACAGT	NA	NA	NA	NA	nontargeting	Nontargeting
SABETI-NT-91	1.03192091416944	0.190354473569276	-5.42104892425286	TMEM106C	(Intercept)	26	6145	1.18500680447093e-07	1.71214655621231e-07	ACATTATCCGGGTCGACAGT	NA	NA	NA	NA	nontargeting	Nontargeting
SABETI-NT-91	-0.281618692092555	0.1907251001307	1.47656858955411	TMEM106C	groupGroup2	26	6145	0.279582633378688	0.957008947799809	ACATTATCCGGGTCGACAGT	NA	NA	NA	NA	nontargeting	Nontargeting
SABETI-NT-91	1.69331939641478	0.350415256305093	-4.83232212623893	TMEM108	(Intercept)	14	2363	2.69899334791266e-06	3.62759308396859e-06	ACATTATCCGGGTCGACAGT	NA	NA	NA	NA	nontargeting	Nontargeting
SABETI-NT-91	-0.166219149702615	0.351220094137854	0.473262072634643	TMEM108	groupGroup2	14	2363	0.727947565069106	0.992060104003302	ACATTATCCGGGTCGACAGT	NA	NA	NA	NA	nontargeting	Nontargeting
SABETI-NT-91	1.47017584510061	0.237558370321798	-6.18869309091949	TMEM128	(Intercept)	18	2497	1.21330130257393e-09	1.98769757907434e-09	ACATTATCCGGGTCGACAGT	NA	NA	NA	NA	nontargeting	Nontargeting
SABETI-NT-91	0.351671144915527	0.238370623457701	-1.4753124349567	TMEM128	groupGroup2	18	2497	0.280257129640924	0.957065190051056	ACATTATCCGGGTCGACAGT	NA	NA	NA	NA	nontargeting	Nontargeting
SABETI-NT-91	2.16332302566056	0.336239917896638	-6.43386733851625	TMEM129	(Intercept)	9	1573	2.48794885352808e-10	4.31636522097049e-10	ACATTATCCGGGTCGACAGT	NA	NA	NA	NA	nontargeting	Nontargeting
SABETI-NT-91	0.140581517945133	0.337189057754963	-0.416921945454392	TMEM129	groupGroup2	9	1573	0.646528997795364	0.988707791143698	ACATTATCCGGGTCGACAGT	NA	NA	NA	NA	nontargeting	Nontargeting
SABETI-NT-91	1.42138568093116	0.245542943487018	-5.7887457922663	TMEM134	(Intercept)	17	1828	1.41827846141782e-08	2.15593335497253e-08	ACATTATCCGGGTCGACAGT	NA	NA	NA	NA	nontargeting	Nontargeting
SABETI-NT-91	0.716790393511918	0.246659529857916	-2.90599107978845	TMEM134	groupGroup2	17	1828	0.00732183770747468	0.617120774317783	ACATTATCCGGGTCGACAGT	NA	NA	NA	NA	nontargeting	Nontargeting
SABETI-NT-91	0.355034254481271	0.145623811028984	-2.43802336975378	TMEM141	(Intercept)	37	7722	0.0295356385017924	0.0332185966427994	ACATTATCCGGGTCGACAGT	NA	NA	NA	NA	nontargeting	Nontargeting
SABETI-NT-91	0.0369917811390057	0.145997074298489	-0.253373441329218	TMEM141	groupGroup2	37	7722	0.40004070212169	0.971875439463359	ACATTATCCGGGTCGACAGT	NA	NA	NA	NA	nontargeting	Nontargeting
SABETI-NT-91	2.6741486494265	0.428879465108733	-6.23519862101239	TMEM143	(Intercept)	6	1044	9.0241046373446e-10	1.4933681610907e-09	ACATTATCCGGGTCGACAGT	NA	NA	NA	NA	nontargeting	Nontargeting
SABETI-NT-91	0.0643436195336199	0.430011932602107	-0.149632172168481	TMEM143	groupGroup2	6	1044	0.237890351574698	0.949190821316132	ACATTATCCGGGTCGACAGT	NA	NA	NA	NA	nontargeting	Nontargeting
SABETI-NT-91	-1.43398923492791	0.066367906213147	21.6066667874456	TMEM14B	(Intercept)	85	16829	3.10950324927052e-103	8.62498583285053e-102	ACATTATCCGGGTCGACAGT	NA	NA	NA	NA	nontargeting	Nontargeting
SABETI-NT-91	-0.0149006168559354	0.0665316922445042	0.223962691361818	TMEM14B	groupGroup2	85	16829	0.354427332374758	0.967981786763409	ACATTATCCGGGTCGACAGT	NA	NA	NA	NA	nontargeting	Nontargeting
SABETI-NT-91	-1.1472199877335	0.0779062647974193	14.7256448594555	TMEM14C	(Intercept)	76	15886	8.82480933807026e-49	1.55954910561897e-47	ACATTATCCGGGTCGACAGT	NA	NA	NA	NA	nontargeting	Nontargeting
SABETI-NT-91	-0.0399408398246119	0.0780957456725755	0.5114342590705	TMEM14C	groupGroup2	76	15886	0.78190597812043	0.993479527860273	ACATTATCCGGGTCGACAGT	NA	NA	NA	NA	nontargeting	Nontargeting
SABETI-NT-91	1.90095876119305	0.289321816831537	-6.57039549250417	TMEM150A	(Intercept)	12	2013	1.00363589122394e-10	1.79896715067608e-10	ACATTATCCGGGTCGACAGT	NA	NA	NA	NA	nontargeting	Nontargeting
SABETI-NT-91	0.161824730208773	0.290158594996672	-0.55771131029439	TMEM150A	groupGroup2	12	2013	0.84591693373086	0.995228337201681	ACATTATCCGGGTCGACAGT	NA	NA	NA	NA	nontargeting	Nontargeting
SABETI-NT-91	0.231801614057321	0.154813939043572	-1.49729162302421	TMEM160	(Intercept)	43	7006	0.268634787268144	0.285825532205346	ACATTATCCGGGTCGACAGT	NA	NA	NA	NA	nontargeting	Nontargeting
SABETI-NT-91	0.176217920478936	0.155244408204841	-1.13509995314241	TMEM160	groupGroup2	43	7006	0.512666882405294	0.981431412270238	ACATTATCCGGGTCGACAGT	NA	NA	NA	NA	nontargeting	Nontargeting
SABETI-NT-91	0.85499020601035	0.176494534443507	-4.84428715430856	TMEM161A	(Intercept)	29	6922	2.54134100849132e-06	3.42041113598299e-06	ACATTATCCGGGTCGACAGT	NA	NA	NA	NA	nontargeting	Nontargeting
SABETI-NT-91	-0.275061140439692	0.176842505976017	1.55540173399825	TMEM161A	groupGroup2	29	6922	0.239700842811892	0.949785503949327	ACATTATCCGGGTCGACAGT	NA	NA	NA	NA	nontargeting	Nontargeting
SABETI-NT-91	0.0714589639821438	0.128082237047473	-0.557914708779311	TMEM165	(Intercept)	46	9371	0.846194745886104	0.855780852505295	ACATTATCCGGGTCGACAGT	NA	NA	NA	NA	nontargeting	Nontargeting
SABETI-NT-91	0.0172685606000373	0.128405432536345	-0.134484657377323	TMEM165	groupGroup2	46	9371	0.213961314968248	0.942911015776157	ACATTATCCGGGTCGACAGT	NA	NA	NA	NA	nontargeting	Nontargeting
SABETI-NT-91	0.854990206010344	0.174384442697407	-4.90290413975706	TMEM167B	(Intercept)	30	5177	1.88860145003666e-06	2.55920682775563e-06	ACATTATCCGGGTCGACAGT	NA	NA	NA	NA	nontargeting	Nontargeting
SABETI-NT-91	0.131069695512803	0.174872774734634	-0.749514586885802	TMEM167B	groupGroup2	30	5177	0.90709422016606	0.997653328853237	ACATTATCCGGGTCGACAGT	NA	NA	NA	NA	nontargeting	Nontargeting
SABETI-NT-91	2.26868354131838	0.349016860534011	-6.50021187471343	TMEM175	(Intercept)	8	1791	1.6041393445789e-10	2.82810325208046e-10	ACATTATCCGGGTCGACAGT	NA	NA	NA	NA	nontargeting	Nontargeting
SABETI-NT-91	-0.0973771191542085	0.349812679197944	0.278369324340891	TMEM175	groupGroup2	8	1791	0.438542270245086	0.976504566060643	ACATTATCCGGGTCGACAGT	NA	NA	NA	NA	nontargeting	Nontargeting
SABETI-NT-91	1.75785791755236	0.274782528169271	-6.39726961267889	TMEM182	(Intercept)	13	3334	3.1635977097847e-10	5.43924733231044e-10	ACATTATCCGGGTCGACAGT	NA	NA	NA	NA	nontargeting	Nontargeting
SABETI-NT-91	-0.291941177385685	0.275314087019689	1.06039316965574	TMEM182	groupGroup2	13	3334	0.577931536571288	0.984908348425675	ACATTATCCGGGTCGACAGT	NA	NA	NA	NA	nontargeting	Nontargeting
SABETI-NT-91	-0.270290329739914	0.115206863868165	2.34613043584985	TMEM183A	(Intercept)	57	10890	0.0379389353759646	0.0424565921984188	ACATTATCCGGGTCGACAGT	NA	NA	NA	NA	nontargeting	Nontargeting
SABETI-NT-91	0.0310752781227726	0.115499791902428	-0.269050511788146	TMEM183A	groupGroup2	57	10890	0.424218375082516	0.975354067992549	ACATTATCCGGGTCGACAGT	NA	NA	NA	NA	nontargeting	Nontargeting
SABETI-NT-91	1.98100146886657	0.303777350599439	-6.52122834357955	TMEM184B	(Intercept)	12	1512	1.39467855874311e-10	2.47065352767378e-10	ACATTATCCGGGTCGACAGT	NA	NA	NA	NA	nontargeting	Nontargeting
SABETI-NT-91	0.385071654780425	0.304854356586338	-1.26313318626092	TMEM184B	groupGroup2	12	1512	0.413082638612772	0.973779162310843	ACATTATCCGGGTCGACAGT	NA	NA	NA	NA	nontargeting	Nontargeting
SABETI-NT-91	3.07961375753468	0.520111803377629	-5.92106108251252	TMEM191C	(Intercept)	4	576	6.39742032202528e-09	9.94043723854017e-09	ACATTATCCGGGTCGACAGT	NA	NA	NA	NA	nontargeting	Nontargeting
SABETI-NT-91	0.283505745548633	0.521799047249935	-0.543323616711852	TMEM191C	groupGroup2	4	576	0.826185986929428	0.994853800197921	ACATTATCCGGGTCGACAGT	NA	NA	NA	NA	nontargeting	Nontargeting
SABETI-NT-91	0.681718484736319	0.177533765698486	-3.83993705115294	TMEM203	(Intercept)	31	5402	0.000246131722856128	0.000302172886750491	ACATTATCCGGGTCGACAGT	NA	NA	NA	NA	nontargeting	Nontargeting
SABETI-NT-91	0.149203277612027	0.178027190888671	-0.838092635553245	TMEM203	groupGroup2	31	5402	0.803957357364406	0.994372178289811	ACATTATCCGGGTCGACAGT	NA	NA	NA	NA	nontargeting	Nontargeting
SABETI-NT-91	-0.0227282510775636	0.120748625892743	0.188227823791157	TMEM208	(Intercept)	53	9187	0.298603875864918	0.316595458111666	ACATTATCCGGGTCGACAGT	NA	NA	NA	NA	nontargeting	Nontargeting
SABETI-NT-91	0.177356791627074	0.121094290947569	-1.4646172849211	TMEM208	groupGroup2	53	9187	0.28605072689813	0.957454045850776	ACATTATCCGGGTCGACAGT	NA	NA	NA	NA	nontargeting	Nontargeting
SABETI-NT-91	-0.168820869575052	0.129419695537904	1.30444496004559	TMEM209	(Intercept)	50	9935	0.384163828416188	0.403499105934766	ACATTATCCGGGTCGACAGT	NA	NA	NA	NA	nontargeting	Nontargeting
SABETI-NT-91	0.0516176678220632	0.129751931003387	-0.397818108932159	TMEM209	groupGroup2	50	9935	0.618471464702532	0.987335090174895	ACATTATCCGGGTCGACAGT	NA	NA	NA	NA	nontargeting	Nontargeting
SABETI-NT-91	1.7578579175524	0.269165484722667	-6.53077016677526	TMEM214	(Intercept)	14	3035	1.30864684768935e-10	2.3236646654005e-10	ACATTATCCGGGTCGACAGT	NA	NA	NA	NA	nontargeting	Nontargeting
SABETI-NT-91	-0.153965570026329	0.26974796857808	0.57077564230762	TMEM214	groupGroup2	14	3035	0.86369652781526	0.996035813150542	ACATTATCCGGGTCGACAGT	NA	NA	NA	NA	nontargeting	Nontargeting
SABETI-NT-91	0.514664400073142	0.152047139863244	-3.3849002390709	TMEM222	(Intercept)	36	5534	0.00142408255649615	0.00169423122489931	ACATTATCCGGGTCGACAGT	NA	NA	NA	NA	nontargeting	Nontargeting
SABETI-NT-91	0.374228907062417	0.15256858525053	-2.45285690004862	TMEM222	groupGroup2	36	5534	0.028345341404474	0.785126932968033	ACATTATCCGGGTCGACAGT	NA	NA	NA	NA	nontargeting	Nontargeting
SABETI-NT-91	2.16332302566054	0.323059745419857	-6.69635587946443	TMEM237	(Intercept)	10	1869	4.27361962630412e-11	7.89050469626657e-11	ACATTATCCGGGTCGACAGT	NA	NA	NA	NA	nontargeting	Nontargeting
SABETI-NT-91	-0.00946035504976007	0.323857151253637	0.0292115057924132	TMEM237	groupGroup2	10	1869	0.046608190289662	0.830354124009286	ACATTATCCGGGTCGACAGT	NA	NA	NA	NA	nontargeting	Nontargeting
SABETI-NT-91	2.38646657697478	0.37075793837106	-6.43672415339189	TMEM238	(Intercept)	8	1111	2.44159000613692e-10	4.23912558226903e-10	ACATTATCCGGGTCGACAGT	NA	NA	NA	NA	nontargeting	Nontargeting
SABETI-NT-91	0.296839276418067	0.371971139587322	-0.79801695569014	TMEM238	groupGroup2	8	1111	0.849721301254172	0.995452046562162	ACATTATCCGGGTCGACAGT	NA	NA	NA	NA	nontargeting	Nontargeting
SABETI-NT-91	1.90095876119304	0.296538887316341	-6.41048726659966	TMEM250	(Intercept)	13	2277	2.90110539479622e-10	5.00420586088336e-10	ACATTATCCGGGTCGACAGT	NA	NA	NA	NA	nontargeting	Nontargeting
SABETI-NT-91	-0.00404896270505314	0.297274879626842	0.0136202652243461	TMEM250	groupGroup2	13	2277	0.021734126682156	0.754812719061931	ACATTATCCGGGTCGACAGT	NA	NA	NA	NA	nontargeting	Nontargeting
SABETI-NT-91	0.752336051950275	0.185012885139119	-4.06639813970017	TMEM259	(Intercept)	29	5254	9.54906791887002e-05	0.000119271381286604	ACATTATCCGGGTCGACAGT	NA	NA	NA	NA	nontargeting	Nontargeting
SABETI-NT-91	0.101884374601821	0.185508873862094	-0.549215638479706	TMEM259	groupGroup2	29	5254	0.834285052983964	0.994882844200948	ACATTATCCGGGTCGACAGT	NA	NA	NA	NA	nontargeting	Nontargeting
SABETI-NT-91	0.371563556432478	0.14218831302856	-2.61317930087437	TMEM41A	(Intercept)	44	7920	0.0179408454635799	0.0203739244237448	ACATTATCCGGGTCGACAGT	NA	NA	NA	NA	nontargeting	Nontargeting
SABETI-NT-91	0.0180895967184757	0.142547789105823	-0.126901980254822	TMEM41A	groupGroup2	44	7920	0.201964041403612	0.939494670056577	ACATTATCCGGGTCGACAGT	NA	NA	NA	NA	nontargeting	Nontargeting
SABETI-NT-91	0.969400557188101	0.188942547214514	-5.13066311150925	TMEM43	(Intercept)	29	3756	5.7744648995088e-07	8.03798425012657e-07	ACATTATCCGGGTCGACAGT	NA	NA	NA	NA	nontargeting	Nontargeting
SABETI-NT-91	0.3881306966275	0.189602260832825	-2.04707842049267	TMEM43	groupGroup2	29	3756	0.0813007707973448	0.876119074235067	ACATTATCCGGGTCGACAGT	NA	NA	NA	NA	nontargeting	Nontargeting
SABETI-NT-91	1.00017221585486	0.186231958563414	-5.37057239568412	TMEM50B	(Intercept)	20	5251	1.56974232257329e-07	2.25297221751755e-07	ACATTATCCGGGTCGACAGT	NA	NA	NA	NA	nontargeting	Nontargeting
SABETI-NT-91	-0.0299687221703048	0.18668348840264	0.160532259316196	TMEM50B	groupGroup2	20	5251	0.255076376239826	0.952155183116522	ACATTATCCGGGTCGACAGT	NA	NA	NA	NA	nontargeting	Nontargeting
SABETI-NT-91	1.98100146886657	0.305399822969941	-6.48658355332954	TMEM52	(Intercept)	11	1725	1.75609191599481e-10	3.08547655056783e-10	ACATTATCCGGGTCGACAGT	NA	NA	NA	NA	nontargeting	Nontargeting
SABETI-NT-91	0.23555688966313	0.306340736637076	-0.768937530963099	TMEM52	groupGroup2	11	1725	0.883860791853254	0.996735434225204	ACATTATCCGGGTCGACAGT	NA	NA	NA	NA	nontargeting	Nontargeting
SABETI-NT-91	3.07961375753464	0.511449279616182	-6.02134733642745	TMEM53	(Intercept)	4	822	3.45942243246522e-09	5.47581413495196e-09	ACATTATCCGGGTCGACAGT	NA	NA	NA	NA	nontargeting	Nontargeting
SABETI-NT-91	-0.0733347475999428	0.512637175067895	0.143053900822214	TMEM53	groupGroup2	4	822	0.227504775591486	0.945868685829173	ACATTATCCGGGTCGACAGT	NA	NA	NA	NA	nontargeting	Nontargeting
SABETI-NT-91	-0.12921173148	0.11620504207703	1.11192878700004	TMEM59	(Intercept)	57	10132	0.532337540569464	0.551621380801486	ACATTATCCGGGTCGACAGT	NA	NA	NA	NA	nontargeting	Nontargeting
SABETI-NT-91	0.104467383770631	0.11651828733837	-0.896575002576697	TMEM59	groupGroup2	57	10132	0.739891483616852	0.992381436035091	ACATTATCCGGGTCGACAGT	NA	NA	NA	NA	nontargeting	Nontargeting
SABETI-NT-91	2.38646657697477	0.363639851874062	-6.56272013277925	TMEM62	(Intercept)	8	2299	1.05669913879008e-10	1.89077827885952e-10	ACATTATCCGGGTCGACAGT	NA	NA	NA	NA	nontargeting	Nontargeting
SABETI-NT-91	-0.473765963180869	0.36422276311832	1.30075879696449	TMEM62	groupGroup2	8	2299	0.386682058978552	0.970760640934034	ACATTATCCGGGTCGACAGT	NA	NA	NA	NA	nontargeting	Nontargeting
SABETI-NT-91	1.98100146886663	0.307130174519683	-6.45003856089585	TMEM65	(Intercept)	12	2185	2.23643392187592e-10	3.89503381581881e-10	ACATTATCCGGGTCGACAGT	NA	NA	NA	NA	nontargeting	Nontargeting
SABETI-NT-91	-0.0339440702160747	0.307872626912781	0.110253615452766	TMEM65	groupGroup2	12	2185	0.175583515148062	0.93100906136471	ACATTATCCGGGTCGACAGT	NA	NA	NA	NA	nontargeting	Nontargeting
SABETI-NT-91	0.148420005118273	0.125078361367876	-1.18661616202139	TMEM69	(Intercept)	49	9013	0.470758115855314	0.490405782453515	ACATTATCCGGGTCGACAGT	NA	NA	NA	NA	nontargeting	Nontargeting
SABETI-NT-91	0.0704615869693827	0.12540925613404	-0.561853160934723	TMEM69	groupGroup2	49	9013	0.851567862773602	0.995558246883247	ACATTATCCGGGTCGACAGT	NA	NA	NA	NA	nontargeting	Nontargeting
SABETI-NT-91	2.26868354131835	0.354521724653833	-6.39927932070613	TMEM80	(Intercept)	7	1315	3.12224057905104e-10	5.3706546853868e-10	ACATTATCCGGGTCGACAGT	NA	NA	NA	NA	nontargeting	Nontargeting
SABETI-NT-91	0.227697273620756	0.355604050233575	-0.640311249186266	TMEM80	groupGroup2	7	1315	0.956059462377264	0.998748695729051	ACATTATCCGGGTCGACAGT	NA	NA	NA	NA	nontargeting	Nontargeting
SABETI-NT-91	0.458574933422118	0.153604403870254	-2.98542829416182	TMEM9	(Intercept)	39	6617	0.00566363043648338	0.00657214792899098	ACATTATCCGGGTCGACAGT	NA	NA	NA	NA	nontargeting	Nontargeting
SABETI-NT-91	0.156149308946165	0.154036747113512	-1.0137146614184	TMEM9	groupGroup2	39	6617	0.621437852125348	0.987546279036322	ACATTATCCGGGTCGACAGT	NA	NA	NA	NA	nontargeting	Nontargeting
SABETI-NT-91	1.9810014688666	0.305967046597546	-6.47455826010019	TMEM94	(Intercept)	10	1635	1.90179433721253e-10	3.33187272789819e-10	ACATTATCCGGGTCGACAGT	NA	NA	NA	NA	nontargeting	Nontargeting
SABETI-NT-91	0.293489189532797	0.306960148822605	-0.956114957132132	TMEM94	groupGroup2	10	1635	0.678028317847788	0.990294073587927	ACATTATCCGGGTCGACAGT	NA	NA	NA	NA	nontargeting	Nontargeting
SABETI-NT-91	0.802346472524944	0.172545736783731	-4.65005098057337	TMEM98	(Intercept)	32	5942	6.6370597720762e-06	8.74347737154903e-06	ACATTATCCGGGTCGACAGT	NA	NA	NA	NA	nontargeting	Nontargeting
SABETI-NT-91	-0.0114094020262256	0.172971308682008	0.065961240122203	TMEM98	groupGroup2	32	5942	0.10518263175928	0.897065504259877	ACATTATCCGGGTCGACAGT	NA	NA	NA	NA	nontargeting	Nontargeting
SABETI-NT-91	2.51999796959928	0.42939119955206	-5.868769486259	TMPRSS11D	(Intercept)	7	1046	8.78082675520042e-09	1.35226700843996e-08	ACATTATCCGGGTCGACAGT	NA	NA	NA	NA	nontargeting	Nontargeting
SABETI-NT-91	0.147493987865761	0.430592211513067	-0.342537519077455	TMPRSS11D	groupGroup2	7	1046	0.536107172769096	0.982696109083765	ACATTATCCGGGTCGACAGT	NA	NA	NA	NA	nontargeting	Nontargeting
SABETI-NT-91	2.85647020622048	0.479940934116077	-5.95171197781105	TMPRSS9	(Intercept)	5	538	5.30704096963004e-09	8.29214554582109e-09	ACATTATCCGGGTCGACAGT	NA	NA	NA	NA	nontargeting	Nontargeting
SABETI-NT-91	0.564587133969057	0.481922222665661	-1.17153164435155	TMPRSS9	groupGroup2	5	538	0.482770291720206	0.979259917966432	ACATTATCCGGGTCGACAGT	NA	NA	NA	NA	nontargeting	Nontargeting
SABETI-NT-91	-1.78019864682699	0.0872125426099449	20.4121860635214	TMSB10	(Intercept)	84	16345	2.60646927724046e-92	6.7748590518614e-91	ACATTATCCGGGTCGACAGT	NA	NA	NA	NA	nontargeting	Nontargeting
SABETI-NT-91	0.0629220673303108	0.0874333559063856	-0.719657465712298	TMSB10	groupGroup2	84	16345	0.94347184157488	0.998424682703438	ACATTATCCGGGTCGACAGT	NA	NA	NA	NA	nontargeting	Nontargeting
SABETI-NT-91	0.246400413478474	0.150689448587343	-1.63515372700867	TNFAIP8	(Intercept)	42	7766	0.20403365128468	0.219033201536809	ACATTATCCGGGTCGACAGT	NA	NA	NA	NA	nontargeting	Nontargeting
SABETI-NT-91	0.0621557768106113	0.151080343707684	-0.411408759638995	TNFAIP8	groupGroup2	42	7766	0.638454336260404	0.988485354294108	ACATTATCCGGGTCGACAGT	NA	NA	NA	NA	nontargeting	Nontargeting
SABETI-NT-91	2.8564702062205	0.465617315087845	-6.13480236593346	TNFAIP8L1	(Intercept)	5	1131	1.70530252967728e-09	2.76119257953503e-09	ACATTATCCGGGTCGACAGT	NA	NA	NA	NA	nontargeting	Nontargeting
SABETI-NT-91	-0.204545953568818	0.466579342226092	0.438394791747339	TNFAIP8L1	groupGroup2	5	1131	0.677799757418716	0.990276209749978	ACATTATCCGGGTCGACAGT	NA	NA	NA	NA	nontargeting	Nontargeting
SABETI-NT-91	1.00017221585486	0.185903846791133	-5.38005120990628	TNFRSF10A	(Intercept)	27	4643	1.48929306542967e-07	2.14015970623191e-07	ACATTATCCGGGTCGACAGT	NA	NA	NA	NA	nontargeting	Nontargeting
SABETI-NT-91	0.122695642813664	0.186421463638665	-0.65816264081845	TNFRSF10A	groupGroup2	27	4643	0.979132744016328	0.999211471379831	ACATTATCCGGGTCGACAGT	NA	NA	NA	NA	nontargeting	Nontargeting
SABETI-NT-91	2.26868354131837	0.359125487136773	-6.31724459159407	TNFRSF10B	(Intercept)	9	1644	5.32535973349548e-10	8.9806588845676e-10	ACATTATCCGGGTCGACAGT	NA	NA	NA	NA	nontargeting	Nontargeting
SABETI-NT-91	-0.0335422217075197	0.359994584784114	0.0931742396281731	TNFRSF10B	groupGroup2	9	1644	0.148469721712012	0.920092879608948	ACATTATCCGGGTCGACAGT	NA	NA	NA	NA	nontargeting	Nontargeting
SABETI-NT-91	1.4701758451006	0.254195760160871	-5.78363637603627	TNFRSF12A	(Intercept)	15	3452	1.4620574254036e-08	2.22066913389176e-08	ACATTATCCGGGTCGACAGT	NA	NA	NA	NA	nontargeting	Nontargeting
SABETI-NT-91	-0.096471732039404	0.254783890843023	0.378641411433826	TNFRSF12A	groupGroup2	15	3452	0.590091667913442	0.985440495164722	ACATTATCCGGGTCGACAGT	NA	NA	NA	NA	nontargeting	Nontargeting
SABETI-NT-91	1.63269477459836	0.263186196566989	-6.20357296809365	TNFRSF1A	(Intercept)	16	3045	1.10390860795052e-09	1.81430561040722e-09	ACATTATCCGGGTCGACAGT	NA	NA	NA	NA	nontargeting	Nontargeting
SABETI-NT-91	-0.0725846879009739	0.263802793499705	0.275147533269222	TNFRSF1A	groupGroup2	16	3045	0.433594211866206	0.976028904914356	ACATTATCCGGGTCGACAGT	NA	NA	NA	NA	nontargeting	Nontargeting
SABETI-NT-91	1.09861228866812	0.20204790672762	-5.43738515514123	TNFRSF1B	(Intercept)	28	3756	1.08136355941324e-07	1.5657675139848e-07	ACATTATCCGGGTCGACAGT	NA	NA	NA	NA	nontargeting	Nontargeting
SABETI-NT-91	0.246738546590614	0.202669929476056	-1.21744033379043	TNFRSF1B	groupGroup2	28	3756	0.446873449845286	0.976921856283114	ACATTATCCGGGTCGACAGT	NA	NA	NA	NA	nontargeting	Nontargeting
SABETI-NT-91	1.90095876119306	0.290045694581589	-6.55399751385837	TNFRSF8	(Intercept)	12	2895	1.12033799556014e-10	2.00048229426521e-10	ACATTATCCGGGTCGACAGT	NA	NA	NA	NA	nontargeting	Nontargeting
SABETI-NT-91	-0.251577521776897	0.290621338949123	0.865653990469497	TNFRSF8	groupGroup2	12	2895	0.77335987646624	0.993217572980173	ACATTATCCGGGTCGACAGT	NA	NA	NA	NA	nontargeting	Nontargeting
SABETI-NT-91	2.16332302566054	0.347752100916715	-6.22087694066482	TNFSF9	(Intercept)	9	1576	9.88767629704294e-10	1.63122356784617e-09	ACATTATCCGGGTCGACAGT	NA	NA	NA	NA	nontargeting	Nontargeting
SABETI-NT-91	0.106163452154281	0.348698371779483	-0.304456403431155	TNFSF9	groupGroup2	9	1576	0.478439595668224	0.978952244777365	ACATTATCCGGGTCGACAGT	NA	NA	NA	NA	nontargeting	Nontargeting
SABETI-NT-91	1.37486566529626	0.226704236547088	-6.06457861677718	TNIP2	(Intercept)	19	3714	2.6460010701458e-09	4.22288752311669e-09	ACATTATCCGGGTCGACAGT	NA	NA	NA	NA	nontargeting	Nontargeting
SABETI-NT-91	-0.0113001994063957	0.227263292156935	0.0497229416116724	TNIP2	groupGroup2	19	3714	0.0793136513859041	0.874363030489076	ACATTATCCGGGTCGACAGT	NA	NA	NA	NA	nontargeting	Nontargeting
SABETI-NT-91	2.5199979695993	0.394487793126893	-6.38802521524081	TNK2	(Intercept)	7	1158	3.36083271021332e-10	5.76491610877423e-10	ACATTATCCGGGTCGACAGT	NA	NA	NA	NA	nontargeting	Nontargeting
SABETI-NT-91	0.118199785738813	0.395583371243938	-0.29879867135751	TNK2	groupGroup2	7	1158	0.46981267048147	0.978428151306918	ACATTATCCGGGTCGACAGT	NA	NA	NA	NA	nontargeting	Nontargeting
SABETI-NT-91	1.06471073699244	0.197432411280774	-5.39278596703298	TNKS2	(Intercept)	26	4559	1.387471370337e-07	1.99715474438748e-07	ACATTATCCGGGTCGACAGT	NA	NA	NA	NA	nontargeting	Nontargeting
SABETI-NT-91	0.0504337201103812	0.197945887282447	-0.254785390102183	TNKS2	groupGroup2	26	4559	0.402222280047412	0.97233168325509	ACATTATCCGGGTCGACAGT	NA	NA	NA	NA	nontargeting	Nontargeting
SABETI-NT-91	1.47017584510057	0.247095285041263	-5.94983366378305	TNNI3	(Intercept)	18	4562	5.36830253916534e-09	8.38505754172825e-09	ACATTATCCGGGTCGACAGT	NA	NA	NA	NA	nontargeting	Nontargeting
SABETI-NT-91	-0.422799519588814	0.247537113795433	1.70802476083736	TNNI3	groupGroup2	18	4562	0.175263496331303	0.93087827382387	ACATTATCCGGGTCGACAGT	NA	NA	NA	NA	nontargeting	Nontargeting
SABETI-NT-91	-0.482851771723586	0.101234824957854	4.76962124372325	TNNT1	(Intercept)	64	12320	3.69145252774892e-06	4.92615788745315e-06	ACATTATCCGGGTCGACAGT	NA	NA	NA	NA	nontargeting	Nontargeting
SABETI-NT-91	0.047102135530436	0.101495378940006	-0.464081577135431	TNNT1	groupGroup2	64	12320	0.714821399274808	0.991566927252698	ACATTATCCGGGTCGACAGT	NA	NA	NA	NA	nontargeting	Nontargeting
SABETI-NT-91	0.422856850820033	0.150922574573456	-2.80181312845431	TNPO2	(Intercept)	39	6360	0.0101632599053603	0.0116654353149936	ACATTATCCGGGTCGACAGT	NA	NA	NA	NA	nontargeting	Nontargeting
SABETI-NT-91	0.261329849731804	0.151384821525154	-1.7262619006251	TNPO2	groupGroup2	39	6360	0.168600612596329	0.928239363684482	ACATTATCCGGGTCGACAGT	NA	NA	NA	NA	nontargeting	Nontargeting
SABETI-NT-91	-0.609265696579241	0.114041191012688	5.34250555583423	TNPO3	(Intercept)	61	12678	1.83341121665106e-07	2.6214205303713e-07	ACATTATCCGGGTCGACAGT	NA	NA	NA	NA	nontargeting	Nontargeting
SABETI-NT-91	-0.0544731605846266	0.114318009267997	0.476505503668497	TNPO3	groupGroup2	61	12678	0.732571425340916	0.992238155820709	ACATTATCCGGGTCGACAGT	NA	NA	NA	NA	nontargeting	Nontargeting
SABETI-NT-91	2.06801284585622	0.319878202739565	-6.4650008288934	TOB1	(Intercept)	10	1698	2.0259650792522e-10	3.54111635296637e-10	ACATTATCCGGGTCGACAGT	NA	NA	NA	NA	nontargeting	Nontargeting
SABETI-NT-91	0.159653799337928	0.320797293746649	-0.497678136474603	TOB1	groupGroup2	10	1698	0.762578158736902	0.992643865393079	ACATTATCCGGGTCGACAGT	NA	NA	NA	NA	nontargeting	Nontargeting
SABETI-NT-91	1.28785428830664	0.213848803720452	-6.02226557222247	TOE1	(Intercept)	19	5005	3.43984758688982e-09	5.44575344390498e-09	ACATTATCCGGGTCGACAGT	NA	NA	NA	NA	nontargeting	Nontargeting
SABETI-NT-91	-0.266126598402611	0.214268161429046	1.24202586435474	TOE1	groupGroup2	19	5005	0.428454038699668	0.97565529779241	ACATTATCCGGGTCGACAGT	NA	NA	NA	NA	nontargeting	Nontargeting
SABETI-NT-91	2.16332302566056	0.331455775370315	-6.52673203006831	TOLLIP	(Intercept)	9	2242	1.34440302195367e-10	2.38468197890302e-10	ACATTATCCGGGTCGACAGT	NA	NA	NA	NA	nontargeting	Nontargeting
SABETI-NT-91	-0.240477962794887	0.332120883075864	0.724067576142017	TOLLIP	groupGroup2	9	2242	0.938048498546846	0.998293358872357	ACATTATCCGGGTCGACAGT	NA	NA	NA	NA	nontargeting	Nontargeting
SABETI-NT-91	1.13370360847936	0.20320222775245	-5.57918887513617	TOM1L1	(Intercept)	25	4354	4.8328548632036e-08	7.1282550258474e-08	ACATTATCCGGGTCGACAGT	NA	NA	NA	NA	nontargeting	Nontargeting
SABETI-NT-91	0.0369857206982491	0.203724823734749	-0.181547442379456	TOM1L1	groupGroup2	25	4354	0.28812420369355	0.957712803196629	ACATTATCCGGGTCGACAGT	NA	NA	NA	NA	nontargeting	Nontargeting
SABETI-NT-91	-0.510825623765987	0.0965885150635774	5.28867871537052	TOMM22	(Intercept)	66	12860	2.46406153207078e-07	3.4985062797309e-07	ACATTATCCGGGTCGACAGT	NA	NA	NA	NA	nontargeting	Nontargeting
SABETI-NT-91	0.0102918441871438	0.0968309289460147	-0.106286744319903	TOMM22	groupGroup2	66	12860	0.1692903029717	0.928448694396693	ACATTATCCGGGTCGACAGT	NA	NA	NA	NA	nontargeting	Nontargeting
SABETI-NT-91	-0.832409247893451	0.116107804236109	7.16927904519427	TOMM40	(Intercept)	61	11920	1.5078748775628e-12	3.16447254722017e-12	ACATTATCCGGGTCGACAGT	NA	NA	NA	NA	nontargeting	Nontargeting
SABETI-NT-91	0.068287556852806	0.116404568739356	-0.586639833748366	TOMM40	groupGroup2	61	11920	0.88510875214326	0.996803701857691	ACATTATCCGGGTCGACAGT	NA	NA	NA	NA	nontargeting	Nontargeting
SABETI-NT-91	1.82685078903931	0.285722734677165	-6.39378868854607	TOMM40L	(Intercept)	13	2251	3.23650059086174e-10	5.55999874770783e-10	ACATTATCCGGGTCGACAGT	NA	NA	NA	NA	nontargeting	Nontargeting
SABETI-NT-91	0.0909091856147493	0.286493573397987	-0.317316666257157	TOMM40L	groupGroup2	13	2251	0.497993335036336	0.980531497744606	ACATTATCCGGGTCGACAGT	NA	NA	NA	NA	nontargeting	Nontargeting
SABETI-NT-91	1.69331939641479	0.260096153692554	-6.51035923590155	TONSL	(Intercept)	14	3885	1.49942588790783e-10	2.64960365599129e-10	ACATTATCCGGGTCGACAGT	NA	NA	NA	NA	nontargeting	Nontargeting
SABETI-NT-91	-0.376182238097075	0.260556502558071	1.44376453630527	TONSL	groupGroup2	14	3885	0.297610441660998	0.959365204337995	ACATTATCCGGGTCGACAGT	NA	NA	NA	NA	nontargeting	Nontargeting
SABETI-NT-91	-1.10243638510651	0.0664806260684787	16.5828219483213	TOP1	(Intercept)	83	16429	1.85536838106399e-61	3.84362694837434e-60	ACATTATCCGGGTCGACAGT	NA	NA	NA	NA	nontargeting	Nontargeting
SABETI-NT-91	-0.00234840987115327	0.0666458766941912	0.0352371367538474	TOP1	groupGroup2	83	16429	0.0562187004789261	0.847330797733045	ACATTATCCGGGTCGACAGT	NA	NA	NA	NA	nontargeting	Nontargeting
SABETI-NT-91	0.91056005716518	0.180403562346054	-5.04735075806611	TOP1MT	(Intercept)	31	5404	8.9595691522137e-07	1.23474435475696e-06	ACATTATCCGGGTCGACAGT	NA	NA	NA	NA	nontargeting	Nontargeting
SABETI-NT-91	0.00805522268428813	0.180856086234656	-0.0445394061764485	TOP1MT	groupGroup2	31	5404	0.0710511169161641	0.866628278504671	ACATTATCCGGGTCGACAGT	NA	NA	NA	NA	nontargeting	Nontargeting
SABETI-NT-91	0.440556427919428	0.151537466056995	-2.90724425703231	TOP3B	(Intercept)	41	6600	0.00729256719583262	0.00842233477493288	ACATTATCCGGGTCGACAGT	NA	NA	NA	NA	nontargeting	Nontargeting
SABETI-NT-91	0.192461986058008	0.151977106903363	-1.26638801053364	TOP3B	groupGroup2	41	6600	0.410748402492392	0.973377961151173	ACATTATCCGGGTCGACAGT	NA	NA	NA	NA	nontargeting	Nontargeting
SABETI-NT-91	0.261215499263619	0.135291691156471	-1.93075788343506	TOPBP1	(Intercept)	45	8466	0.10702600195057	0.117043754413365	ACATTATCCGGGTCGACAGT	NA	NA	NA	NA	nontargeting	Nontargeting
SABETI-NT-91	0.0295480038013691	0.135636896723286	-0.217846356818751	TOPBP1	groupGroup2	45	8466	0.344902351366858	0.966276981339805	ACATTATCCGGGTCGACAGT	NA	NA	NA	NA	nontargeting	Nontargeting
SABETI-NT-91	1.9810014688666	0.311278569118441	-6.36407920557109	TOR4A	(Intercept)	11	1608	3.92929488454212e-10	6.70203440255273e-10	ACATTATCCGGGTCGACAGT	NA	NA	NA	NA	nontargeting	Nontargeting
SABETI-NT-91	0.295721333316744	0.312282956195843	-0.946965972524249	TOR4A	groupGroup2	11	1608	0.68731223691837	0.990519150719524	ACATTATCCGGGTCGACAGT	NA	NA	NA	NA	nontargeting	Nontargeting
SABETI-NT-91	0.752336051950281	0.170177889212873	-4.4208801474156	TOX4	(Intercept)	35	6147	1.96599375419691e-05	2.5307446935863e-05	ACATTATCCGGGTCGACAGT	NA	NA	NA	NA	nontargeting	Nontargeting
SABETI-NT-91	-0.0133811269070552	0.17059701815746	0.0784370503750804	TOX4	groupGroup2	35	6147	0.125039195268712	0.909418634341258	ACATTATCCGGGTCGACAGT	NA	NA	NA	NA	nontargeting	Nontargeting
SABETI-NT-91	0.24640041347848	0.159725449403479	-1.54264968042791	TP53BP1	(Intercept)	38	7867	0.245831594165234	0.262321502456512	ACATTATCCGGGTCGACAGT	NA	NA	NA	NA	nontargeting	Nontargeting
SABETI-NT-91	-0.0548985096593941	0.160111047881681	0.342877711349208	TP53BP1	groupGroup2	38	7867	0.536619079545858	0.982784851398954	ACATTATCCGGGTCGACAGT	NA	NA	NA	NA	nontargeting	Nontargeting
SABETI-NT-91	0.276253376628158	0.141894512173141	-1.94689260632625	TP53BP2	(Intercept)	43	8008	0.103095222496291	0.112861461842514	ACATTATCCGGGTCGACAGT	NA	NA	NA	NA	nontargeting	Nontargeting
SABETI-NT-91	0.0559169415249231	0.142263209384218	-0.39305272084721	TP53BP2	groupGroup2	43	8008	0.611438914326436	0.986835660077258	ACATTATCCGGGTCGACAGT	NA	NA	NA	NA	nontargeting	Nontargeting
SABETI-NT-91	2.51999796959927	0.392723466580951	-6.41672368483189	TP53I3	(Intercept)	6	1284	2.78476617719366e-10	4.81062221240972e-10	ACATTATCCGGGTCGACAGT	NA	NA	NA	NA	nontargeting	Nontargeting
SABETI-NT-91	0.013240312797429	0.393713697443031	-0.0336292917503711	TP53I3	groupGroup2	6	1284	0.0536544719307419	0.84408921811708	ACATTATCCGGGTCGACAGT	NA	NA	NA	NA	nontargeting	Nontargeting
SABETI-NT-91	1.75785791755239	0.270192251236494	-6.5059523709796	TPCN1	(Intercept)	13	2240	1.54405372328861e-10	2.72582434617697e-10	ACATTATCCGGGTCGACAGT	NA	NA	NA	NA	nontargeting	Nontargeting
SABETI-NT-91	0.187994903558413	0.270992148513432	-0.693728230097025	TPCN1	groupGroup2	13	2240	0.975705317399612	0.999206065927133	ACATTATCCGGGTCGACAGT	NA	NA	NA	NA	nontargeting	Nontargeting
SABETI-NT-91	1.33041390272544	0.22857115190861	-5.82056786963818	TPGS1	(Intercept)	21	3131	1.17296043377648e-08	1.79194894225783e-08	ACATTATCCGGGTCGACAGT	NA	NA	NA	NA	nontargeting	Nontargeting
SABETI-NT-91	0.210776700725781	0.229251463681796	-0.919412671747829	TPGS1	groupGroup2	21	3131	0.71575952760123	0.991566927252698	ACATTATCCGGGTCGACAGT	NA	NA	NA	NA	nontargeting	Nontargeting
SABETI-NT-91	-2.1946670311851	0.0479433757390423	45.7762307587759	TPI1	(Intercept)	86	17401	0	0	ACATTATCCGGGTCGACAGT	NA	NA	NA	NA	nontargeting	Nontargeting
SABETI-NT-91	0.0179719021915504	0.0480639947645875	-0.373916114954134	TPI1	groupGroup2	86	17401	0.58306654661695	0.985280360551583	ACATTATCCGGGTCGACAGT	NA	NA	NA	NA	nontargeting	Nontargeting
SABETI-NT-91	0.910560057165166	0.186310960810493	-4.88731340981784	TPM1	(Intercept)	23	5099	2.04442596587348e-06	2.76544105189671e-06	ACATTATCCGGGTCGACAGT	NA	NA	NA	NA	nontargeting	Nontargeting
SABETI-NT-91	0.0533104841110806	0.18679590009549	-0.285394294434879	TPM1	groupGroup2	23	5099	0.449315843513498	0.97706050503715	ACATTATCCGGGTCGACAGT	NA	NA	NA	NA	nontargeting	Nontargeting
SABETI-NT-91	-1.64555922084809	0.063909317060713	25.7483461962962	TPM3	(Intercept)	87	17176	6.72774743066584e-146	2.25549844063373e-144	ACATTATCCGGGTCGACAGT	NA	NA	NA	NA	nontargeting	Nontargeting
SABETI-NT-91	0.0468071042892214	0.0640726339398531	-0.730531919963843	TPM3	groupGroup2	87	17176	0.93013021818618	0.998092490827417	ACATTATCCGGGTCGACAGT	NA	NA	NA	NA	nontargeting	Nontargeting
SABETI-NT-91	1.75785791755238	0.282450368183232	-6.22359931360406	TPP1	(Intercept)	12	2452	9.71754020580014e-10	1.60413648145771e-09	ACATTATCCGGGTCGACAGT	NA	NA	NA	NA	nontargeting	Nontargeting
SABETI-NT-91	0.0425960069062941	0.283179426967927	-0.150420556190752	TPP1	groupGroup2	12	2452	0.239134351429626	0.949576648370647	ACATTATCCGGGTCGACAGT	NA	NA	NA	NA	nontargeting	Nontargeting
SABETI-NT-91	2.67414864942653	0.442818600282149	-6.03892575362159	TPRG1L	(Intercept)	6	800	3.10287210956604e-09	4.92711924203511e-09	ACATTATCCGGGTCGACAGT	NA	NA	NA	NA	nontargeting	Nontargeting
SABETI-NT-91	0.322903074739106	0.444278250609764	-0.726803696323031	TPRG1L	groupGroup2	6	800	0.934692436846282	0.998230946229099	ACATTATCCGGGTCGACAGT	NA	NA	NA	NA	nontargeting	Nontargeting
SABETI-NT-91	1.52146913948816	0.246011048664547	-6.18455613171583	TPRN	(Intercept)	15	2421	1.24554901894329e-09	2.03871742264589e-09	ACATTATCCGGGTCGACAGT	NA	NA	NA	NA	nontargeting	Nontargeting
SABETI-NT-91	0.326595908187737	0.246829271198245	-1.32316522510585	TPRN	groupGroup2	15	2421	0.371560875443922	0.969488857740932	ACATTATCCGGGTCGACAGT	NA	NA	NA	NA	nontargeting	Nontargeting
SABETI-NT-91	-0.932254582863169	0.090969191155359	10.2480254141322	TPX2	(Intercept)	78	14570	2.41571531833528e-24	1.72955655593835e-23	ACATTATCCGGGTCGACAGT	NA	NA	NA	NA	nontargeting	Nontargeting
SABETI-NT-91	0.0299463786593296	0.0911995327722612	-0.328361097354634	TPX2	groupGroup2	78	14570	0.514722692887902	0.981607265931127	ACATTATCCGGGTCGACAGT	NA	NA	NA	NA	nontargeting	Nontargeting
SABETI-NT-91	-0.738098568422203	0.0800080694737277	9.22530156367006	TRA2B	(Intercept)	76	14913	5.65528203539564e-20	2.60517778259365e-19	ACATTATCCGGGTCGACAGT	NA	NA	NA	NA	nontargeting	Nontargeting
SABETI-NT-91	-0.0150424095604965	0.080204797775008	0.18754999673079	TRA2B	groupGroup2	76	14913	0.297541145309762	0.959365204337995	ACATTATCCGGGTCGACAGT	NA	NA	NA	NA	nontargeting	Nontargeting
SABETI-NT-91	0.969400557188105	0.190781979260357	-5.08119561892783	TRABD	(Intercept)	25	4897	7.50133254018856e-07	1.03780952567442e-06	ACATTATCCGGGTCGACAGT	NA	NA	NA	NA	nontargeting	Nontargeting
SABETI-NT-91	0.0417131716868905	0.191273996486416	-0.218080724265375	TRABD	groupGroup2	25	4897	0.345267568456056	0.96628755418072	ACATTATCCGGGTCGACAGT	NA	NA	NA	NA	nontargeting	Nontargeting
SABETI-NT-91	2.67414864942653	0.423383609364652	-6.31613645469052	TRADD	(Intercept)	5	1621	5.36366545629904e-10	9.04296577188047e-10	ACATTATCCGGGTCGACAGT	NA	NA	NA	NA	nontargeting	Nontargeting
SABETI-NT-91	-0.400772197270551	0.424114670196589	0.944961882796418	TRADD	groupGroup2	5	1621	0.689356672783136	0.990519150719524	ACATTATCCGGGTCGACAGT	NA	NA	NA	NA	nontargeting	Nontargeting
SABETI-NT-91	1.28785428830664	0.215257479150326	-5.98285501340127	TRAF2	(Intercept)	23	3741	4.38519855794886e-09	6.89113543932853e-09	ACATTATCCGGGTCGACAGT	NA	NA	NA	NA	nontargeting	Nontargeting
SABETI-NT-91	0.082684549672311	0.215835131505298	-0.383091246988591	TRAF2	groupGroup2	23	3741	0.596695781223474	0.985780835289883	ACATTATCCGGGTCGACAGT	NA	NA	NA	NA	nontargeting	Nontargeting
SABETI-NT-91	1.82685078903932	0.298826480686431	-6.11341667191906	TRAF5	(Intercept)	12	1318	1.95040605813019e-09	3.1439822251746e-09	ACATTATCCGGGTCGACAGT	NA	NA	NA	NA	nontargeting	Nontargeting
SABETI-NT-91	0.654336363456019	0.300119625720489	-2.18025183086635	TRAF5	groupGroup2	12	1318	0.058477599011402	0.851682627190034	ACATTATCCGGGTCGACAGT	NA	NA	NA	NA	nontargeting	Nontargeting
SABETI-NT-91	2.06801284585625	0.314849826618166	-6.56825149967203	TRAF6	(Intercept)	11	2488	1.01819008426789e-10	1.82422109513478e-10	ACATTATCCGGGTCGACAGT	NA	NA	NA	NA	nontargeting	Nontargeting
SABETI-NT-91	-0.254637491398536	0.315472522492101	0.807162187651102	TRAF6	groupGroup2	11	2488	0.839146095050842	0.995070246366211	ACATTATCCGGGTCGACAGT	NA	NA	NA	NA	nontargeting	Nontargeting
SABETI-NT-91	0.939547594038423	0.185636363859453	-5.06122601469269	TRAF7	(Intercept)	27	5209	8.3313808415927e-07	1.15002629441681e-06	ACATTATCCGGGTCGACAGT	NA	NA	NA	NA	nontargeting	Nontargeting
SABETI-NT-91	0.00999648223630755	0.186102694569948	-0.0537148710254182	TRAF7	groupGroup2	27	5209	0.085675330915322	0.88012291170708	ACATTATCCGGGTCGACAGT	NA	NA	NA	NA	nontargeting	Nontargeting
SABETI-NT-91	1.90095876119305	0.307095008488392	-6.1901323976254	TRAK2	(Intercept)	11	3169	1.20227403176505e-09	1.9702244824759e-09	ACATTATCCGGGTCGACAGT	NA	NA	NA	NA	nontargeting	Nontargeting
SABETI-NT-91	-0.449586835552476	0.307634181178222	1.46143329662063	TRAK2	groupGroup2	11	3169	0.287793137229258	0.957646846965117	ACATTATCCGGGTCGACAGT	NA	NA	NA	NA	nontargeting	Nontargeting
SABETI-NT-91	-0.941263652805534	0.0845011144706519	11.1390679129143	TRAP1	(Intercept)	74	14615	1.61924464095444e-28	1.56246763239344e-27	ACATTATCCGGGTCGACAGT	NA	NA	NA	NA	nontargeting	Nontargeting
SABETI-NT-91	0.0692454143154994	0.0847210491467943	-0.817334239989396	TRAP1	groupGroup2	74	14615	0.827474889160846	0.994869759897653	ACATTATCCGGGTCGACAGT	NA	NA	NA	NA	nontargeting	Nontargeting
SABETI-NT-91	0.704708002961007	0.171322018247877	-4.11335338077446	TRAPPC10	(Intercept)	32	6331	7.79905497040024e-05	9.77805898143962e-05	ACATTATCCGGGTCGACAGT	NA	NA	NA	NA	nontargeting	Nontargeting
SABETI-NT-91	-0.0403239297053521	0.171735389785516	0.234802679609099	TRAPPC10	groupGroup2	32	6331	0.371276224292744	0.969488857740932	ACATTATCCGGGTCGACAGT	NA	NA	NA	NA	nontargeting	Nontargeting
SABETI-NT-91	1.9810014688666	0.304016662880633	-6.51609503931829	TRAPPC13	(Intercept)	11	2222	1.44322528432172e-10	2.55353866842318e-10	ACATTATCCGGGTCGACAGT	NA	NA	NA	NA	nontargeting	Nontargeting
SABETI-NT-91	-0.0427441270060452	0.304745354242628	0.140261783849915	TRAPPC13	groupGroup2	11	2222	0.223093684301022	0.944802859823187	ACATTATCCGGGTCGACAGT	NA	NA	NA	NA	nontargeting	Nontargeting
SABETI-NT-91	-0.149212398186676	0.114829230856174	1.29942870011529	TRAPPC2L	(Intercept)	52	10364	0.387593695207572	0.406964707801766	ACATTATCCGGGTCGACAGT	NA	NA	NA	NA	nontargeting	Nontargeting
SABETI-NT-91	0.0775972726936768	0.115132545662948	-0.673982080799671	TRAPPC2L	groupGroup2	52	10364	0.999354587770316	0.999942260880436	ACATTATCCGGGTCGACAGT	NA	NA	NA	NA	nontargeting	Nontargeting
SABETI-NT-91	0.0350913198112678	0.122205255521238	-0.28715066026902	TRAPPC4	(Intercept)	53	10243	0.45200607313622	0.471690618096052	ACATTATCCGGGTCGACAGT	NA	NA	NA	NA	nontargeting	Nontargeting
SABETI-NT-91	-0.071180467207629	0.122492985313105	0.581098313717184	TRAPPC4	groupGroup2	53	10243	0.877651609822212	0.99659317789498	ACATTATCCGGGTCGACAGT	NA	NA	NA	NA	nontargeting	Nontargeting
SABETI-NT-91	0.30702503529492	0.156565086461516	-1.96100575315933	TRAPPC5	(Intercept)	36	7709	0.0997567035547252	0.109302085193603	ACATTATCCGGGTCGACAGT	NA	NA	NA	NA	nontargeting	Nontargeting
SABETI-NT-91	-0.0525524981045636	0.156942338150685	0.334852269462854	TRAPPC5	groupGroup2	36	7709	0.524526942109016	0.982485622486557	ACATTATCCGGGTCGACAGT	NA	NA	NA	NA	nontargeting	Nontargeting
SABETI-NT-91	1.90095876119304	0.299228029840324	-6.35287664129408	TRAPPC6A	(Intercept)	12	1784	4.22650367356542e-10	7.18888335501151e-10	ACATTATCCGGGTCGACAGT	NA	NA	NA	NA	nontargeting	Nontargeting
SABETI-NT-91	0.264332605241357	0.30016675393702	-0.880619195078542	TRAPPC6A	groupGroup2	12	1784	0.757047931339228	0.992643378571158	ACATTATCCGGGTCGACAGT	NA	NA	NA	NA	nontargeting	Nontargeting
SABETI-NT-91	3.07961375753469	0.559588377919775	-5.50335546457006	TRIB1	(Intercept)	4	385	7.4526007341166e-08	1.08838692533096e-07	ACATTATCCGGGTCGACAGT	NA	NA	NA	NA	nontargeting	Nontargeting
SABETI-NT-91	0.661213969658133	0.562022712316012	-1.17648976663838	TRIB1	groupGroup2	4	385	0.478798438686374	0.978952244777365	ACATTATCCGGGTCGACAGT	NA	NA	NA	NA	nontargeting	Nontargeting
SABETI-NT-91	2.38646657697476	0.368048011616847	-6.48411756523541	TRIM21	(Intercept)	8	1785	1.78505215440403e-10	3.13435490688223e-10	ACATTATCCGGGTCGACAGT	NA	NA	NA	NA	nontargeting	Nontargeting
SABETI-NT-91	-0.211634590846554	0.368803535092657	0.573841003973522	TRIM21	groupGroup2	8	1785	0.867849202866964	0.996163460231002	ACATTATCCGGGTCGACAGT	NA	NA	NA	NA	nontargeting	Nontargeting
SABETI-NT-91	2.38646657697468	0.373683928259584	-6.38632383278975	TRIM23	(Intercept)	8	1689	3.39841953125444e-10	5.8270627502041e-10	ACATTATCCGGGTCGACAGT	NA	NA	NA	NA	nontargeting	Nontargeting
SABETI-NT-91	-0.168855586768829	0.374485365705687	0.45090036148845	TRIM23	groupGroup2	8	1689	0.695877274043332	0.990870035156846	ACATTATCCGGGTCGACAGT	NA	NA	NA	NA	nontargeting	Nontargeting
SABETI-NT-91	-0.287682072451786	0.103086899751277	2.79067537335869	TRIM27	(Intercept)	66	11130	0.0105196393764891	0.0120673066142218	ACATTATCCGGGTCGACAGT	NA	NA	NA	NA	nontargeting	Nontargeting
SABETI-NT-91	0.137182573877681	0.103374245634778	-1.32704788349652	TRIM27	groupGroup2	66	11130	0.368985687076456	0.969430958572864	ACATTATCCGGGTCGACAGT	NA	NA	NA	NA	nontargeting	Nontargeting
SABETI-NT-91	-0.503905180921431	0.103863151110545	4.85162615935951	TRIM28	(Intercept)	65	12571	2.44906554291246e-06	3.29895687542486e-06	ACATTATCCGGGTCGACAGT	NA	NA	NA	NA	nontargeting	Nontargeting
SABETI-NT-91	-0.0415818960561537	0.104115072109945	0.39938402013729	TRIM28	groupGroup2	65	12571	0.620779466741108	0.987535348308188	ACATTATCCGGGTCGACAGT	NA	NA	NA	NA	nontargeting	Nontargeting
SABETI-NT-91	3.07961375753465	0.515545784129868	-5.97350197079467	TRIM35	(Intercept)	4	1369	4.64427960705028e-09	7.28560532752132e-09	ACATTATCCGGGTCGACAGT	NA	NA	NA	NA	nontargeting	Nontargeting
SABETI-NT-91	-0.632122515284379	0.516264359356027	1.22441633598893	TRIM35	groupGroup2	4	1369	0.44159041969545	0.97661276228936	ACATTATCCGGGTCGACAGT	NA	NA	NA	NA	nontargeting	Nontargeting
SABETI-NT-91	0.96940055718811	0.186576486544729	-5.19572736704798	TRIM4	(Intercept)	27	4216	4.07841859352254e-07	5.72206256088793e-07	ACATTATCCGGGTCGACAGT	NA	NA	NA	NA	nontargeting	Nontargeting
SABETI-NT-91	0.257751548750028	0.187159954154035	-1.37717253626753	TRIM4	groupGroup2	27	4216	0.336917821408678	0.965286820438737	ACATTATCCGGGTCGACAGT	NA	NA	NA	NA	nontargeting	Nontargeting
SABETI-NT-91	-0.287682072451784	0.111530580395505	2.57940083725572	TRIM44	(Intercept)	57	11080	0.0197943738951974	0.0224346056747285	ACATTATCCGGGTCGACAGT	NA	NA	NA	NA	nontargeting	Nontargeting
SABETI-NT-91	0.0742976187720775	0.111823202652636	-0.664420415527478	TRIM44	groupGroup2	57	11080	0.987157460275672	0.999483638456603	ACATTATCCGGGTCGACAGT	NA	NA	NA	NA	nontargeting	Nontargeting
SABETI-NT-91	1.82685078903935	0.294242445527552	-6.20865825718639	TRIM5	(Intercept)	11	1825	1.06877779984468e-09	1.75847878731756e-09	ACATTATCCGGGTCGACAGT	NA	NA	NA	NA	nontargeting	Nontargeting
SABETI-NT-91	0.30453902571937	0.295190230235901	-1.03167040953895	TRIM5	groupGroup2	11	1825	0.604453087791284	0.986255231031994	ACATTATCCGGGTCGACAGT	NA	NA	NA	NA	nontargeting	Nontargeting
SABETI-NT-91	1.17007125265024	0.205822304665677	-5.6848612911551	TRIM56	(Intercept)	23	5263	2.6183774904418e-08	3.91818882571533e-08	ACATTATCCGGGTCGACAGT	NA	NA	NA	NA	nontargeting	Nontargeting
SABETI-NT-91	-0.229231221885315	0.206243231136856	1.11146058283583	TRIM56	groupGroup2	23	5263	0.532740295290074	0.982625865429714	ACATTATCCGGGTCGACAGT	NA	NA	NA	NA	nontargeting	Nontargeting
SABETI-NT-91	2.85647020622051	0.498606403106202	-5.72890798919821	TRIM6	(Intercept)	5	904	2.0215839660966e-08	3.04502151505433e-08	ACATTATCCGGGTCGACAGT	NA	NA	NA	NA	nontargeting	Nontargeting
SABETI-NT-91	-0.0377135738173362	0.499811367015939	0.0754556144701157	TRIM6	groupGroup2	5	904	0.12029557733142	0.906398542405032	ACATTATCCGGGTCGACAGT	NA	NA	NA	NA	nontargeting	Nontargeting
SABETI-NT-91	1.75785791755234	0.268186772142475	-6.55460335910406	TRIM65	(Intercept)	15	2617	1.11579925484499e-10	1.99271975372406e-10	ACATTATCCGGGTCGACAGT	NA	NA	NA	NA	nontargeting	Nontargeting
SABETI-NT-91	0.0192753341319186	0.26886678930379	-0.0716910191170528	TRIM65	groupGroup2	15	2617	0.11430439304207	0.903489485249507	ACATTATCCGGGTCGACAGT	NA	NA	NA	NA	nontargeting	Nontargeting
SABETI-NT-91	2.51999796959926	0.40583213979673	-6.209458843899	TRIM68	(Intercept)	6	993	1.06334742482291e-09	1.7498880948468e-09	ACATTATCCGGGTCGACAGT	NA	NA	NA	NA	nontargeting	Nontargeting
SABETI-NT-91	0.260129272012444	0.407103038302667	-0.638976493756963	TRIM68	groupGroup2	6	993	0.954323552468628	0.998748695729051	ACATTATCCGGGTCGACAGT	NA	NA	NA	NA	nontargeting	Nontargeting
SABETI-NT-91	1.33041390272543	0.2162773915844	-6.15142384037053	TRIP10	(Intercept)	21	4452	1.53580798730561e-09	2.49596967365387e-09	ACATTATCCGGGTCGACAGT	NA	NA	NA	NA	nontargeting	Nontargeting
SABETI-NT-91	-0.155278475078841	0.216744144680492	0.716413702006763	TRIP10	groupGroup2	21	4452	0.947471873565836	0.998479582164705	ACATTATCCGGGTCGACAGT	NA	NA	NA	NA	nontargeting	Nontargeting
SABETI-NT-91	0.574087820543965	0.155802865865925	-3.68470642278168	TRIP13	(Intercept)	34	6167	0.000457932797322986	0.00055593364123886	ACATTATCCGGGTCGACAGT	NA	NA	NA	NA	nontargeting	Nontargeting
SABETI-NT-91	0.174758620613438	0.156253140831802	-1.11843268994865	TRIP13	groupGroup2	34	6167	0.526764478378178	0.982542769425965	ACATTATCCGGGTCGACAGT	NA	NA	NA	NA	nontargeting	Nontargeting
SABETI-NT-91	0.0591888713903326	0.134687052660843	-0.439454797035146	TRIP6	(Intercept)	47	8693	0.679335942616854	0.695563931348341	ACATTATCCGGGTCGACAGT	NA	NA	NA	NA	nontargeting	Nontargeting
SABETI-NT-91	0.0867118080324155	0.135042923783462	-0.64210552913869	TRIP6	groupGroup2	47	8693	0.95839066772516	0.99876290531786	ACATTATCCGGGTCGACAGT	NA	NA	NA	NA	nontargeting	Nontargeting
SABETI-NT-91	-0.704575876383574	0.119889330545987	5.87688556750521	TRIR	(Intercept)	61	10878	8.36113965562786e-09	1.28941979159554e-08	ACATTATCCGGGTCGACAGT	NA	NA	NA	NA	nontargeting	Nontargeting
SABETI-NT-91	0.187805679524582	0.120212297595417	-1.56228342092466	TRIR	groupGroup2	61	10878	0.236442471823622	0.948875390667115	ACATTATCCGGGTCGACAGT	NA	NA	NA	NA	nontargeting	Nontargeting
SABETI-NT-91	0.27625337662815	0.139698529032182	-1.97749667474673	TRIT1	(Intercept)	39	8008	0.0959710320287344	0.105257451310613	ACATTATCCGGGTCGACAGT	NA	NA	NA	NA	nontargeting	Nontargeting
SABETI-NT-91	0.0676534106479273	0.140065364724555	-0.483013133053778	TRIT1	groupGroup2	39	8008	0.741827177450192	0.992381436035091	ACATTATCCGGGTCGACAGT	NA	NA	NA	NA	nontargeting	Nontargeting
SABETI-NT-91	0.32277339226305	0.140255050144684	-2.30133169486649	TRMT1	(Intercept)	40	7895	0.042745779095717	0.0477215594239257	ACATTATCCGGGTCGACAGT	NA	NA	NA	NA	nontargeting	Nontargeting
SABETI-NT-91	0.0630779567902886	0.140622717687527	-0.44856163945325	TRMT1	groupGroup2	40	7895	0.692504177085002	0.990616991514661	ACATTATCCGGGTCGACAGT	NA	NA	NA	NA	nontargeting	Nontargeting
SABETI-NT-91	2.16332302566053	0.323631352037227	-6.68452859107323	TRMT10A	(Intercept)	9	2701	4.63338342079738e-11	8.53130898895244e-11	ACATTATCCGGGTCGACAGT	NA	NA	NA	NA	nontargeting	Nontargeting
SABETI-NT-91	-0.416242119042656	0.324175611758903	1.28400195432414	TRMT10A	groupGroup2	9	2701	0.398282543222268	0.971875439463359	ACATTATCCGGGTCGACAGT	NA	NA	NA	NA	nontargeting	Nontargeting
SABETI-NT-91	-1.17599895228352	0.0765068309374076	15.3711627821265	TRMT112	(Intercept)	80	15698	5.11082780691218e-53	9.71191265644699e-52	ACATTATCCGGGTCGACAGT	NA	NA	NA	NA	nontargeting	Nontargeting
SABETI-NT-91	0.0331833601217824	0.07670127940596	-0.432631116179321	TRMT112	groupGroup2	80	15698	0.669434439576494	0.989823950275511	ACATTATCCGGGTCGACAGT	NA	NA	NA	NA	nontargeting	Nontargeting
SABETI-NT-91	1.63269477459835	0.259277042723329	-6.29710504813405	TRMT12	(Intercept)	15	3279	6.06511555787568e-10	1.01792716519044e-09	ACATTATCCGGGTCGACAGT	NA	NA	NA	NA	nontargeting	Nontargeting
SABETI-NT-91	-0.141377448416624	0.259848415014812	0.544076624090876	TRMT12	groupGroup2	15	3279	0.827222508692206	0.994863178032083	ACATTATCCGGGTCGACAGT	NA	NA	NA	NA	nontargeting	Nontargeting
SABETI-NT-91	0.203228241613268	0.13854637500519	-1.46686076489302	TRMT2A	(Intercept)	39	7782	0.28482787121986	0.302476483913212	ACATTATCCGGGTCGACAGT	NA	NA	NA	NA	nontargeting	Nontargeting
SABETI-NT-91	0.165981840355517	0.138937109812197	-1.19465447769769	TRMT2A	groupGroup2	39	7782	0.464444110185996	0.978182222580128	ACATTATCCGGGTCGACAGT	NA	NA	NA	NA	nontargeting	Nontargeting
SABETI-NT-91	0.939547594038417	0.182311497035383	-5.1535290385777	TRMU	(Intercept)	30	4242	5.11258936194318e-07	7.13606701161571e-07	ACATTATCCGGGTCGACAGT	NA	NA	NA	NA	nontargeting	Nontargeting
SABETI-NT-91	0.290346385924562	0.182900738839166	-1.58745332450449	TRMU	groupGroup2	30	4242	0.224820020557412	0.9451452513881	ACATTATCCGGGTCGACAGT	NA	NA	NA	NA	nontargeting	Nontargeting
SABETI-NT-91	0.371563556432487	0.140084648082262	-2.65242167160454	TRNAU1AP	(Intercept)	43	7511	0.0159833335783045	0.0181918851602899	ACATTATCCGGGTCGACAGT	NA	NA	NA	NA	nontargeting	Nontargeting
SABETI-NT-91	0.110053426495449	0.140467989954921	-0.783476908374408	TRNAU1AP	groupGroup2	43	7511	0.86669421727002	0.996147857166332	ACATTATCCGGGTCGACAGT	NA	NA	NA	NA	nontargeting	Nontargeting
SABETI-NT-91	0.910560057165145	0.181073187273027	-5.02868520115117	TRPC4AP	(Intercept)	31	7236	9.87708766615108e-07	1.35816542566011e-06	ACATTATCCGGGTCGACAGT	NA	NA	NA	NA	nontargeting	Nontargeting
SABETI-NT-91	-0.395060722131463	0.181396043130264	2.17789051687176	TRPC4AP	groupGroup2	31	7236	0.0588283773916686	0.852064338385274	ACATTATCCGGGTCGACAGT	NA	NA	NA	NA	nontargeting	Nontargeting
SABETI-NT-91	1.90095876119305	0.288311059676356	-6.59342989938357	TRPM4	(Intercept)	12	3131	8.59559468854094e-11	1.5492619152624e-10	ACATTATCCGGGTCGACAGT	NA	NA	NA	NA	nontargeting	Nontargeting
SABETI-NT-91	-0.335925250983589	0.288839730007831	1.16301608152895	TRPM4	groupGroup2	12	3131	0.489645955560128	0.97976647054296	ACATTATCCGGGTCGACAGT	NA	NA	NA	NA	nontargeting	Nontargeting
SABETI-NT-91	0.135174778368258	0.145098963788533	-0.93160402279138	TRRAP	(Intercept)	41	8477	0.703082406779834	0.718548228307539	ACATTATCCGGGTCGACAGT	NA	NA	NA	NA	nontargeting	Nontargeting
SABETI-NT-91	0.00827451346853255	0.145462241222395	-0.0568842704402015	TRRAP	groupGroup2	41	8477	0.0907252312140621	0.884685740308769	ACATTATCCGGGTCGACAGT	NA	NA	NA	NA	nontargeting	Nontargeting
SABETI-NT-91	1.13370360847939	0.214904956140798	-5.27537209396244	TSC1	(Intercept)	22	2761	2.64973981290116e-07	3.75575686856352e-07	ACATTATCCGGGTCGACAGT	NA	NA	NA	NA	nontargeting	Nontargeting
SABETI-NT-91	0.544735365416315	0.21573939302623	-2.52496939838003	TSC1	groupGroup2	22	2761	0.0231416728909634	0.761514777048272	ACATTATCCGGGTCGACAGT	NA	NA	NA	NA	nontargeting	Nontargeting
SABETI-NT-91	1.69331939641481	0.261273190478005	-6.48103004107251	TSC2	(Intercept)	15	2332	1.82197058954991e-10	3.19669474247868e-10	ACATTATCCGGGTCGACAGT	NA	NA	NA	NA	nontargeting	Nontargeting
SABETI-NT-91	0.210492269961834	0.262063333549495	-0.803211449350196	TSC2	groupGroup2	15	2332	0.843705057962156	0.995163477380587	ACATTATCCGGGTCGACAGT	NA	NA	NA	NA	nontargeting	Nontargeting
SABETI-NT-91	0.594707107746701	0.163206922053861	-3.64388409672011	TSC22D2	(Intercept)	36	7105	0.00053710878219667	0.000650205517922665	ACATTATCCGGGTCGACAGT	NA	NA	NA	NA	nontargeting	Nontargeting
SABETI-NT-91	-0.0924631043517804	0.163585380033023	0.565228410589717	TSC22D2	groupGroup2	36	7105	0.856163170341056	0.995711085132514	ACATTATCCGGGTCGACAGT	NA	NA	NA	NA	nontargeting	Nontargeting
SABETI-NT-91	0.704708002961051	0.170574234357616	-4.13138599516503	TSC22D4	(Intercept)	29	5503	7.2116502305673e-05	9.0548991596413e-05	ACATTATCCGGGTCGACAGT	NA	NA	NA	NA	nontargeting	Nontargeting
SABETI-NT-91	0.157898784118119	0.171057092452217	-0.923076511207666	TSC22D4	groupGroup2	29	5503	0.711934668711872	0.991477618015432	ACATTATCCGGGTCGACAGT	NA	NA	NA	NA	nontargeting	Nontargeting
SABETI-NT-91	0.122102696800898	0.135701702741685	-0.899787506965378	TSEN15	(Intercept)	49	8880	0.736466688061914	0.750799263435818	ACATTATCCGGGTCGACAGT	NA	NA	NA	NA	nontargeting	Nontargeting
SABETI-NT-91	0.0106836887689068	0.136042256866048	-0.0785321341693583	TSEN15	groupGroup2	49	8880	0.125190460449358	0.909532340583101	ACATTATCCGGGTCGACAGT	NA	NA	NA	NA	nontargeting	Nontargeting
SABETI-NT-91	0.338773733609488	0.149061571696561	-2.272710060371	TSEN2	(Intercept)	49	7153	0.0460873159997104	0.0513759756343382	ACATTATCCGGGTCGACAGT	NA	NA	NA	NA	nontargeting	Nontargeting
SABETI-NT-91	0.143121684514454	0.149474256449269	-0.957500561730702	TSEN2	groupGroup2	49	7153	0.67662932601951	0.990221166352004	ACATTATCCGGGTCGACAGT	NA	NA	NA	NA	nontargeting	Nontargeting
SABETI-NT-91	1.42138568093113	0.233989651074923	-6.07456643659853	TSEN54	(Intercept)	19	4202	2.48646315083072e-09	3.97628493924921e-09	ACATTATCCGGGTCGACAGT	NA	NA	NA	NA	nontargeting	Nontargeting
SABETI-NT-91	-0.22428785012228	0.234470720518726	0.956570823112076	TSEN54	groupGroup2	19	4202	0.677567842726814	0.990245830248198	ACATTATCCGGGTCGACAGT	NA	NA	NA	NA	nontargeting	Nontargeting
SABETI-NT-91	0.322773392263053	0.1368836599115	-2.35801258142671	TSFM	(Intercept)	39	8421	0.0367461404860492	0.0411479104988104	ACATTATCCGGGTCGACAGT	NA	NA	NA	NA	nontargeting	Nontargeting
SABETI-NT-91	-0.00850312435470504	0.137222158370778	0.061966117248567	TSFM	groupGroup2	39	8421	0.0988203707097881	0.892798553627767	ACATTATCCGGGTCGACAGT	NA	NA	NA	NA	nontargeting	Nontargeting
SABETI-NT-91	2.06801284585619	0.319662016051074	-6.46937309413005	TSKU	(Intercept)	11	1111	1.96820678782745e-10	3.44382527164812e-10	ACATTATCCGGGTCGACAGT	NA	NA	NA	NA	nontargeting	Nontargeting
SABETI-NT-91	0.618654355239343	0.321063529453306	-1.92689078168661	TSKU	groupGroup2	11	1111	0.107986485133399	0.899138503516052	ACATTATCCGGGTCGACAGT	NA	NA	NA	NA	nontargeting	Nontargeting
SABETI-NT-91	2.85647020622046	0.464326069951215	-6.15186264798911	TSNARE1	(Intercept)	5	1185	1.53156371462219e-09	2.48927127595291e-09	ACATTATCCGGGTCGACAGT	NA	NA	NA	NA	nontargeting	Nontargeting
SABETI-NT-91	-0.249845712798461	0.465245635382128	0.537018928921818	TSNARE1	groupGroup2	5	1185	0.817490922103438	0.994745136496563	ACATTATCCGGGTCGACAGT	NA	NA	NA	NA	nontargeting	Nontargeting
SABETI-NT-91	0.388370674748854	0.1422265708098	-2.7306478145228	TSNAX	(Intercept)	44	8113	0.0126419960099868	0.0144534253841521	ACATTATCCGGGTCGACAGT	NA	NA	NA	NA	nontargeting	Nontargeting
SABETI-NT-91	-0.024371738201231	0.142573681627931	0.170941354133177	TSNAX	groupGroup2	44	8113	0.271460241393458	0.954935139029006	ACATTATCCGGGTCGACAGT	NA	NA	NA	NA	nontargeting	Nontargeting
SABETI-NT-91	0.85499020601035	0.175656319662839	-4.86740361890452	TSPAN14	(Intercept)	28	5607	2.2614789129402e-06	3.05175643185097e-06	ACATTATCCGGGTCGACAGT	NA	NA	NA	NA	nontargeting	Nontargeting
SABETI-NT-91	0.0192295266606997	0.176101264325117	-0.109195846687382	TSPAN14	groupGroup2	28	5607	0.17390569104892	0.930373186352265	ACATTATCCGGGTCGACAGT	NA	NA	NA	NA	nontargeting	Nontargeting
SABETI-NT-91	0.704708002961038	0.166545833713708	-4.23131571200052	TSPAN3	(Intercept)	35	5856	4.6465660442659e-05	5.88185490299514e-05	ACATTATCCGGGTCGACAGT	NA	NA	NA	NA	nontargeting	Nontargeting
SABETI-NT-91	0.097545864517739	0.166996243156223	-0.58412011356738	TSPAN3	groupGroup2	35	5856	0.881720993101036	0.996694983059969	ACATTATCCGGGTCGACAGT	NA	NA	NA	NA	nontargeting	Nontargeting
SABETI-NT-91	2.85647020622047	0.460320278974888	-6.20539727813361	TSPAN31	(Intercept)	5	1854	1.09117797798279e-09	1.79406889380926e-09	ACATTATCCGGGTCGACAGT	NA	NA	NA	NA	nontargeting	Nontargeting
SABETI-NT-91	-0.730380331595976	0.460906307855873	1.58466117548638	TSPAN31	groupGroup2	5	1854	0.2260866749359	0.945521028140858	ACATTATCCGGGTCGACAGT	NA	NA	NA	NA	nontargeting	Nontargeting
SABETI-NT-91	1.8268507890393	0.288010097774478	-6.34300950958249	TSPAN4	(Intercept)	13	2181	4.5063903305574e-10	7.64671262864191e-10	ACATTATCCGGGTCGACAGT	NA	NA	NA	NA	nontargeting	Nontargeting
SABETI-NT-91	0.116196981143878	0.288803463794634	-0.402339291977828	TSPAN4	groupGroup2	13	2181	0.625131317118996	0.987739585764234	ACATTATCCGGGTCGACAGT	NA	NA	NA	NA	nontargeting	Nontargeting
SABETI-NT-91	2.85647020622044	0.466864855607662	-6.11840915397779	TSPYL2	(Intercept)	5	1198	1.8902827682614e-09	3.05009376143866e-09	ACATTATCCGGGTCGACAGT	NA	NA	NA	NA	nontargeting	Nontargeting
SABETI-NT-91	-0.26755892139751	0.467777452150375	0.571979089987216	TSPYL2	groupGroup2	5	1198	0.865327718523118	0.996116268379938	ACATTATCCGGGTCGACAGT	NA	NA	NA	NA	nontargeting	Nontargeting
SABETI-NT-91	0.322773392263048	0.145968457451209	-2.2112543894693	TSR2	(Intercept)	44	7261	0.0540364517782288	0.0600336084939039	ACATTATCCGGGTCGACAGT	NA	NA	NA	NA	nontargeting	Nontargeting
SABETI-NT-91	0.161817570552013	0.146379532969343	-1.10546582072989	TSR2	groupGroup2	44	7261	0.537915593388802	0.982890115181404	ACATTATCCGGGTCGACAGT	NA	NA	NA	NA	nontargeting	Nontargeting
SABETI-NT-91	0.882389180198464	0.19317638819609	-4.56779003085391	TSR3	(Intercept)	29	5068	9.85786808240908e-06	1.28774865560207e-05	ACATTATCCGGGTCGACAGT	NA	NA	NA	NA	nontargeting	Nontargeting
SABETI-NT-91	0.0277860237998101	0.193667617877274	-0.14347274007066	TSR3	groupGroup2	29	5068	0.228166322452982	0.945959483656258	ACATTATCCGGGTCGACAGT	NA	NA	NA	NA	nontargeting	Nontargeting
SABETI-NT-91	1.63269477459836	0.258664238058502	-6.31202359805569	TTBK2	(Intercept)	16	3105	5.50820435905284e-10	9.27788700277328e-10	ACATTATCCGGGTCGACAGT	NA	NA	NA	NA	nontargeting	Nontargeting
SABETI-NT-91	-0.0758535548814976	0.259267174056343	0.292569065704451	TTBK2	groupGroup2	16	3105	0.460296876809662	0.978017941316829	ACATTATCCGGGTCGACAGT	NA	NA	NA	NA	nontargeting	Nontargeting
SABETI-NT-91	2.26868354131836	0.346945330153457	-6.53902313749231	TTC13	(Intercept)	9	2043	1.2384389218982e-10	2.20330026560806e-10	ACATTATCCGGGTCGACAGT	NA	NA	NA	NA	nontargeting	Nontargeting
SABETI-NT-91	-0.237860160252804	0.347640791234208	0.684212457946443	TTC13	groupGroup2	9	2043	0.98768203334236	0.999543539178056	ACATTATCCGGGTCGACAGT	NA	NA	NA	NA	nontargeting	Nontargeting
SABETI-NT-91	0.109199291964995	0.133771670622404	-0.81631104296537	TTC27	(Intercept)	47	8660	0.828644520099924	0.839107407017613	ACATTATCCGGGTCGACAGT	NA	NA	NA	NA	nontargeting	Nontargeting
SABETI-NT-91	0.0910892792639196	0.134127595134828	-0.679124077132337	TTC27	groupGroup2	47	8660	0.994118495956494	0.999820448682374	ACATTATCCGGGTCGACAGT	NA	NA	NA	NA	nontargeting	Nontargeting
SABETI-NT-91	0.122102696800902	0.133237014074841	-0.916432251568736	TTC37	(Intercept)	52	8575	0.718880451992262	0.733803291514016	ACATTATCCGGGTCGACAGT	NA	NA	NA	NA	nontargeting	Nontargeting
SABETI-NT-91	0.0982785206615189	0.133593910541914	-0.735651200439145	TTC37	groupGroup2	52	8575	0.923885989655746	0.998009618252567	ACATTATCCGGGTCGACAGT	NA	NA	NA	NA	nontargeting	Nontargeting
SABETI-NT-91	0.307025035294917	0.14100486557668	-2.17740738264066	TTC4	(Intercept)	41	7148	0.0589003706813896	0.0653216714851272	ACATTATCCGGGTCGACAGT	NA	NA	NA	NA	nontargeting	Nontargeting
SABETI-NT-91	0.222588996557413	0.141424778606998	-1.57390380066254	TTC4	groupGroup2	41	7148	0.231019382273624	0.946876312058325	ACATTATCCGGGTCGACAGT	NA	NA	NA	NA	nontargeting	Nontargeting
SABETI-NT-91	2.0680128458562	0.320076037523326	-6.46100489701762	TTC5	(Intercept)	9	1793	2.08019906156688e-10	3.63244564784708e-10	ACATTATCCGGGTCGACAGT	NA	NA	NA	NA	nontargeting	Nontargeting
SABETI-NT-91	0.0977783956198411	0.320945829472549	-0.304657006388064	TTC5	groupGroup2	9	1793	0.478745204528182	0.978952244777365	ACATTATCCGGGTCGACAGT	NA	NA	NA	NA	nontargeting	Nontargeting
SABETI-NT-91	2.38646657697473	0.367263596737304	-6.49796657816244	TTC7A	(Intercept)	8	2051	1.62825768682426e-10	2.86908504552596e-10	ACATTATCCGGGTCGACAGT	NA	NA	NA	NA	nontargeting	Nontargeting
SABETI-NT-91	-0.362174897772386	0.367921008101884	0.98438221737013	TTC7A	groupGroup2	8	2051	0.649855236269158	0.988707791143698	ACATTATCCGGGTCGACAGT	NA	NA	NA	NA	nontargeting	Nontargeting
SABETI-NT-91	1.20781158063313	0.208233056598277	-5.80028742969104	TTF1	(Intercept)	19	4351	1.32402692376717e-08	2.01619746304676e-08	ACATTATCCGGGTCGACAGT	NA	NA	NA	NA	nontargeting	Nontargeting
SABETI-NT-91	-0.0220367619117713	0.20874169510361	0.105569526494615	TTF1	groupGroup2	19	4351	0.168152192122232	0.928071318850328	ACATTATCCGGGTCGACAGT	NA	NA	NA	NA	nontargeting	Nontargeting
SABETI-NT-91	0.338773733609482	0.147519680788827	-2.29646466015903	TTF2	(Intercept)	40	8328	0.0432986551166864	0.0483261659602507	ACATTATCCGGGTCGACAGT	NA	NA	NA	NA	nontargeting	Nontargeting
SABETI-NT-91	-0.0879178368893119	0.147864220106161	0.594584929512969	TTF2	groupGroup2	40	8328	0.895758087430756	0.99719284920979	ACATTATCCGGGTCGACAGT	NA	NA	NA	NA	nontargeting	Nontargeting
SABETI-NT-91	0.802346472524928	0.183481927941498	-4.37289100635978	TTI1	(Intercept)	25	6895	2.45223892792366e-05	3.14272590586555e-05	ACATTATCCGGGTCGACAGT	NA	NA	NA	NA	nontargeting	Nontargeting
SABETI-NT-91	-0.31168724667834	0.183845814907687	1.69537308659893	TTI1	groupGroup2	25	6895	0.180009336190588	0.931898462138556	ACATTATCCGGGTCGACAGT	NA	NA	NA	NA	nontargeting	Nontargeting
SABETI-NT-91	1.09861228866811	0.201515720867371	-5.4517448263561	TTL	(Intercept)	23	3959	9.97559851292062e-08	1.44703259518758e-07	ACATTATCCGGGTCGACAGT	NA	NA	NA	NA	nontargeting	Nontargeting
SABETI-NT-91	0.189421170650568	0.202106398663349	-0.93723490153367	TTL	groupGroup2	23	3959	0.69727548099063	0.990994729318419	ACATTATCCGGGTCGACAGT	NA	NA	NA	NA	nontargeting	Nontargeting
SABETI-NT-91	1.52146913948814	0.241200485618583	-6.30790247202934	TTLL3	(Intercept)	16	3525	5.65684683128548e-10	9.51856027543641e-10	ACATTATCCGGGTCGACAGT	NA	NA	NA	NA	nontargeting	Nontargeting
SABETI-NT-91	-0.0885264454235823	0.241755259467519	0.366182086869866	TTLL3	groupGroup2	16	3525	0.571541584143096	0.984324077587996	ACATTATCCGGGTCGACAGT	NA	NA	NA	NA	nontargeting	Nontargeting
SABETI-NT-91	0.440556427919431	0.16487078848784	-2.67213150346475	TUBB2A	(Intercept)	37	7280	0.0150742210152452	0.0171773817275167	ACATTATCCGGGTCGACAGT	NA	NA	NA	NA	nontargeting	Nontargeting
SABETI-NT-91	-0.0744928253206129	0.165262095118418	0.450755663403851	TUBB2A	groupGroup2	37	7280	0.695668681608544	0.99084125498841	ACATTATCCGGGTCGACAGT	NA	NA	NA	NA	nontargeting	Nontargeting
SABETI-NT-91	1.82685078903935	0.303338858989978	-6.0224753106878	TUBB3	(Intercept)	11	1635	3.43539157159588e-09	5.43890047213883e-09	ACATTATCCGGGTCGACAGT	NA	NA	NA	NA	nontargeting	Nontargeting
SABETI-NT-91	0.404012449180423	0.304385868633512	-1.32730356699596	TUBB3	groupGroup2	11	1635	0.368816568775376	0.969430958572864	ACATTATCCGGGTCGACAGT	NA	NA	NA	NA	nontargeting	Nontargeting
SABETI-NT-91	-1.44217481951434	0.0748546737324013	19.2663296438909	TUBB4B	(Intercept)	83	16241	2.05971858841028e-82	5.0254867953426e-81	ACATTATCCGGGTCGACAGT	NA	NA	NA	NA	nontargeting	Nontargeting
SABETI-NT-91	0.0607221783989989	0.0750467702321389	-0.809124472794361	TUBB4B	groupGroup2	83	16241	0.836887105448502	0.994947349592035	ACATTATCCGGGTCGACAGT	NA	NA	NA	NA	nontargeting	Nontargeting
SABETI-NT-91	0.246400413478468	0.133909551746153	-1.84005106630152	TUBG1	(Intercept)	44	7740	0.131521480883394	0.143011950836707	ACATTATCCGGGTCGACAGT	NA	NA	NA	NA	nontargeting	Nontargeting
SABETI-NT-91	0.183849038767758	0.134298213102618	-1.36896116873333	TUBG1	groupGroup2	44	7740	0.342022826777722	0.96585198195646	ACATTATCCGGGTCGACAGT	NA	NA	NA	NA	nontargeting	Nontargeting
SABETI-NT-91	0.681718484736311	0.163779823393552	-4.1624082296034	TUBGCP4	(Intercept)	34	5949	6.29817431626762e-05	7.92719331068927e-05	ACATTATCCGGGTCGACAGT	NA	NA	NA	NA	nontargeting	Nontargeting
SABETI-NT-91	0.110104045310488	0.164227930288312	-0.670434347660554	TUBGCP4	groupGroup2	34	5949	0.99483810995363	0.99982064879521	ACATTATCCGGGTCGACAGT	NA	NA	NA	NA	nontargeting	Nontargeting
SABETI-NT-91	2.85647020622049	0.470606708911161	-6.06976091103649	TUBGCP6	(Intercept)	4	904	2.56201632893114e-09	4.09322933751009e-09	ACATTATCCGGGTCGACAGT	NA	NA	NA	NA	nontargeting	Nontargeting
SABETI-NT-91	0.026760908384548	0.471807538477222	-0.0567199677879668	TUBGCP6	groupGroup2	4	904	0.090463464748364	0.884542376485645	ACATTATCCGGGTCGACAGT	NA	NA	NA	NA	nontargeting	Nontargeting
SABETI-NT-91	1.37486566529624	0.223964687716625	-6.13876088821562	TUG1	(Intercept)	19	4296	1.66335279845023e-09	2.6957361939829e-09	ACATTATCCGGGTCGACAGT	NA	NA	NA	NA	nontargeting	Nontargeting
SABETI-NT-91	-0.171294087582751	0.224443029497383	0.76319629068609	TUG1	groupGroup2	19	4296	0.890692681252338	0.997018776238241	ACATTATCCGGGTCGACAGT	NA	NA	NA	NA	nontargeting	Nontargeting
SABETI-NT-91	1.82685078903932	0.283607342600275	-6.4414791672518	TULP3	(Intercept)	13	2660	2.36629382703268e-10	4.1130483723626e-10	ACATTATCCGGGTCGACAGT	NA	NA	NA	NA	nontargeting	Nontargeting
SABETI-NT-91	-0.0915424186467181	0.284258920851947	0.322038859404511	TULP3	groupGroup2	13	2660	0.505153488392898	0.980808351308639	ACATTATCCGGGTCGACAGT	NA	NA	NA	NA	nontargeting	Nontargeting
SABETI-NT-91	0.13517477836825	0.129914055512176	-1.04049386985369	TUT4	(Intercept)	46	9110	0.59622102122207	0.614489591841338	ACATTATCCGGGTCGACAGT	NA	NA	NA	NA	nontargeting	Nontargeting
SABETI-NT-91	0.0207259843890818	0.130242913360925	-0.159133298344199	TUT4	groupGroup2	46	9110	0.252872291611674	0.951815283012836	ACATTATCCGGGTCGACAGT	NA	NA	NA	NA	nontargeting	Nontargeting
SABETI-NT-91	1.13370360847938	0.209172951747179	-5.41993407374032	TWF2	(Intercept)	21	4040	1.19242035315786e-07	1.72262802514521e-07	ACATTATCCGGGTCGACAGT	NA	NA	NA	NA	nontargeting	Nontargeting
SABETI-NT-91	0.101105352379535	0.209739130859739	-0.482052881429874	TWF2	groupGroup2	21	4040	0.740463238464846	0.992381436035091	ACATTATCCGGGTCGACAGT	NA	NA	NA	NA	nontargeting	Nontargeting
SABETI-NT-91	1.13370360847937	0.222933345002315	-5.0853927144349	TWNK	(Intercept)	22	4536	7.33732331810248e-07	1.01559479150844e-06	ACATTATCCGGGTCGACAGT	NA	NA	NA	NA	nontargeting	Nontargeting
SABETI-NT-91	-0.13231239620944	0.223439217285596	0.592162816433074	TWNK	groupGroup2	22	4536	0.892516867678644	0.997127244271856	ACATTATCCGGGTCGACAGT	NA	NA	NA	NA	nontargeting	Nontargeting
SABETI-NT-91	1.57553636075842	0.249218349542056	-6.32191154324511	TXNDC11	(Intercept)	17	2793	5.1669452794152e-10	8.7236936297007e-10	ACATTATCCGGGTCGACAGT	NA	NA	NA	NA	nontargeting	Nontargeting
SABETI-NT-91	0.119314190650561	0.249909350402399	-0.477429877907504	TXNDC11	groupGroup2	17	2793	0.733887914470174	0.992291646773651	ACATTATCCGGGTCGACAGT	NA	NA	NA	NA	nontargeting	Nontargeting
SABETI-NT-91	-0.738098568422211	0.115419885173905	6.39489952108432	TXNL4A	(Intercept)	63	11622	3.21305927004602e-10	5.52106063561601e-10	ACATTATCCGGGTCGACAGT	NA	NA	NA	NA	nontargeting	Nontargeting
SABETI-NT-91	0.0939450927814003	0.115719029543182	-0.811837890036428	TXNL4A	groupGroup2	63	11622	0.833769314675596	0.994879247879164	ACATTATCCGGGTCGACAGT	NA	NA	NA	NA	nontargeting	Nontargeting
SABETI-NT-91	0.969400557188108	0.188135576295139	-5.15267009184566	TXNRD2	(Intercept)	27	6165	5.13607023857314e-07	7.16805250592284e-07	ACATTATCCGGGTCGACAGT	NA	NA	NA	NA	nontargeting	Nontargeting
SABETI-NT-91	-0.247464787356476	0.188516312698456	1.31269694284925	TXNRD2	groupGroup2	27	6165	0.378570176362694	0.96984544120526	ACATTATCCGGGTCGACAGT	NA	NA	NA	NA	nontargeting	Nontargeting
SABETI-NT-91	2.51999796959928	0.40228737841237	-6.26417358542161	TYMP	(Intercept)	6	1071	7.49615555241322e-10	1.2488116483464e-09	ACATTATCCGGGTCGACAGT	NA	NA	NA	NA	nontargeting	Nontargeting
SABETI-NT-91	0.187078103127465	0.403471061414412	-0.463671675662791	TYMP	groupGroup2	6	1071	0.714234013453544	0.991566927252698	ACATTATCCGGGTCGACAGT	NA	NA	NA	NA	nontargeting	Nontargeting
SABETI-NT-91	1.8268507890393	0.282549182712891	-6.46560280762035	TYW5	(Intercept)	12	1707	2.01791557583898e-10	3.52751775841871e-10	ACATTATCCGGGTCGACAGT	NA	NA	NA	NA	nontargeting	Nontargeting
SABETI-NT-91	0.408290530571535	0.283569868063922	-1.43982339646714	TYW5	groupGroup2	12	1707	0.2998347401628	0.959487956405325	ACATTATCCGGGTCGACAGT	NA	NA	NA	NA	nontargeting	Nontargeting
SABETI-NT-91	0.0714589639821346	0.124610245920393	-0.573459778161309	U2AF2	(Intercept)	51	9769	0.867333149429652	0.875768846685024	ACATTATCCGGGTCGACAGT	NA	NA	NA	NA	nontargeting	Nontargeting
SABETI-NT-91	-0.014061086135686	0.124917175732769	0.112563272850216	U2AF2	groupGroup2	51	9769	0.179246392090302	0.931665555074666	ACATTATCCGGGTCGACAGT	NA	NA	NA	NA	nontargeting	Nontargeting
SABETI-NT-91	-2.54800735615594	0.0518043036479899	49.1852447910437	UBA52	(Intercept)	87	17420	0	0	ACATTATCCGGGTCGACAGT	NA	NA	NA	NA	nontargeting	Nontargeting
SABETI-NT-91	-0.0283426834155283	0.0519321276839167	0.5457639553695	UBA52	groupGroup2	87	17420	0.829543593902016	0.994869759897653	ACATTATCCGGGTCGACAGT	NA	NA	NA	NA	nontargeting	Nontargeting
SABETI-NT-91	-0.279024009708665	0.121218226799253	2.30183213429404	UBA6	(Intercept)	57	10494	0.0426892812343478	0.0476595335992321	ACATTATCCGGGTCGACAGT	NA	NA	NA	NA	nontargeting	Nontargeting
SABETI-NT-91	0.0844802526497664	0.121535879088796	-0.69510545596205	UBA6	groupGroup2	57	10494	0.973978431645394	0.999128966348699	ACATTATCCGGGTCGACAGT	NA	NA	NA	NA	nontargeting	Nontargeting
SABETI-NT-91	0.355034254481262	0.157168394220289	-2.25894179451654	UBA6-AS1	(Intercept)	35	7791	0.0477740114860834	0.0532162544742837	ACATTATCCGGGTCGACAGT	NA	NA	NA	NA	nontargeting	Nontargeting
SABETI-NT-91	-0.06381059342058	0.157543818315807	0.405033939780916	UBA6-AS1	groupGroup2	35	7791	0.629094873282058	0.987989582463115	ACATTATCCGGGTCGACAGT	NA	NA	NA	NA	nontargeting	Nontargeting
SABETI-NT-91	-0.997923686371027	0.0827994601053605	12.0522970210336	UBAC1	(Intercept)	78	15601	3.7723842440679e-33	4.68138117143162e-32	ACATTATCCGGGTCGACAGT	NA	NA	NA	NA	nontargeting	Nontargeting
SABETI-NT-91	-0.107753347140292	0.0829926862036228	1.29834750589851	UBAC1	groupGroup2	78	15601	0.388335897750488	0.970776073500295	ACATTATCCGGGTCGACAGT	NA	NA	NA	NA	nontargeting	Nontargeting
SABETI-NT-91	2.06801284585618	0.321186196319683	-6.43867286188679	UBALD2	(Intercept)	9	2191	2.41045293951112e-10	4.18701697870286e-10	ACATTATCCGGGTCGACAGT	NA	NA	NA	NA	nontargeting	Nontargeting
SABETI-NT-91	-0.134919368499163	0.321897306013419	0.419137923737512	UBALD2	groupGroup2	9	2191	0.649769327595388	0.988707791143698	ACATTATCCGGGTCGACAGT	NA	NA	NA	NA	nontargeting	Nontargeting
SABETI-NT-91	-0.0114286958236219	0.132883606030793	0.0860053107000542	UBAP2L	(Intercept)	44	10080	0.137075608913308	0.148874055055739	ACATTATCCGGGTCGACAGT	NA	NA	NA	NA	nontargeting	Nontargeting
SABETI-NT-91	-0.106131366579072	0.133193161414373	0.796822940848215	UBAP2L	groupGroup2	44	10080	0.851107739387954	0.995553615433889	ACATTATCCGGGTCGACAGT	NA	NA	NA	NA	nontargeting	Nontargeting
SABETI-NT-91	-0.885950014821487	0.0926895402009528	9.55825234326041	UBE2D2	(Intercept)	72	13468	2.3952383913734e-21	1.24792836328043e-20	ACATTATCCGGGTCGACAGT	NA	NA	NA	NA	nontargeting	Nontargeting
SABETI-NT-91	0.133619234571341	0.0929385871933588	-1.43771536243978	UBE2D2	groupGroup2	72	13468	0.301029664819944	0.959676382728217	ACATTATCCGGGTCGACAGT	NA	NA	NA	NA	nontargeting	Nontargeting
SABETI-NT-91	-0.538038187290877	0.0905244974755148	5.94356447475896	UBE2G2	(Intercept)	70	12858	5.57779966741094e-09	8.70242139891171e-09	ACATTATCCGGGTCGACAGT	NA	NA	NA	NA	nontargeting	Nontargeting
SABETI-NT-91	0.120435832264275	0.0907735720544013	-1.32677198372338	UBE2G2	groupGroup2	70	12858	0.36916824152986	0.969430958572864	ACATTATCCGGGTCGACAGT	NA	NA	NA	NA	nontargeting	Nontargeting
SABETI-NT-91	1.47017584510059	0.246372370713795	-5.96729187141063	UBE2H	(Intercept)	18	3465	4.82447369525124e-09	7.56001240142297e-09	ACATTATCCGGGTCGACAGT	NA	NA	NA	NA	nontargeting	Nontargeting
SABETI-NT-91	-0.0647230337248086	0.246954376329805	0.26208498382054	UBE2H	groupGroup2	18	3465	0.413488153127774	0.973827263421727	ACATTATCCGGGTCGACAGT	NA	NA	NA	NA	nontargeting	Nontargeting
SABETI-NT-91	-0.822358912039942	0.095916315475353	8.57371249056432	UBE2I	(Intercept)	68	13325	2.00402785325928e-17	7.24836500329989e-17	ACATTATCCGGGTCGACAGT	NA	NA	NA	NA	nontargeting	Nontargeting
SABETI-NT-91	0.0851364209652095	0.0961668572005881	-0.885298983906993	UBE2I	groupGroup2	68	13325	0.751990795735774	0.992643378571158	ACATTATCCGGGTCGACAGT	NA	NA	NA	NA	nontargeting	Nontargeting
SABETI-NT-91	0.189241999638525	0.13995305999393	-1.35218193619156	UBE2J2	(Intercept)	49	8349	0.352634241701976	0.371656330599116	ACATTATCCGGGTCGACAGT	NA	NA	NA	NA	nontargeting	Nontargeting
SABETI-NT-91	0.0346471141797523	0.140310349058172	-0.246931993344181	UBE2J2	groupGroup2	49	8349	0.390078288502312	0.970981452235215	ACATTATCCGGGTCGACAGT	NA	NA	NA	NA	nontargeting	Nontargeting
SABETI-NT-91	-0.197530975457485	0.140998458473787	1.40094422021081	UBE2M	(Intercept)	50	8860	0.322461507829142	0.340969249955822	ACATTATCCGGGTCGACAGT	NA	NA	NA	NA	nontargeting	Nontargeting
SABETI-NT-91	0.123783425657127	0.141371579007971	-0.875589185080458	UBE2M	groupGroup2	50	8860	0.762506813705894	0.992643378571158	ACATTATCCGGGTCGACAGT	NA	NA	NA	NA	nontargeting	Nontargeting
SABETI-NT-91	0.594707107746704	0.158148406336604	-3.76043693087192	UBE2O	(Intercept)	33	6250	0.000339233672271034	0.000414073636087878	ACATTATCCGGGTCGACAGT	NA	NA	NA	NA	nontargeting	Nontargeting
SABETI-NT-91	0.12864576199142	0.158587295305118	-0.811198411221456	UBE2O	groupGroup2	33	6250	0.834503475756406	0.994882844200948	ACATTATCCGGGTCGACAGT	NA	NA	NA	NA	nontargeting	Nontargeting
SABETI-NT-91	1.37486566529626	0.221146026784147	-6.21700369339316	UBE2Q1	(Intercept)	22	3034	1.0134756802872e-09	1.67057016479633e-09	ACATTATCCGGGTCGACAGT	NA	NA	NA	NA	nontargeting	Nontargeting
SABETI-NT-91	0.250638242264172	0.221842439899829	-1.12980294652974	UBE2Q1	groupGroup2	22	3034	0.517118532725698	0.981706679922812	ACATTATCCGGGTCGACAGT	NA	NA	NA	NA	nontargeting	Nontargeting
SABETI-NT-91	1.13370360847937	0.198514371817156	-5.71093970729524	UBE2Q2	(Intercept)	19	5089	2.24708097161958e-08	3.37582127229766e-08	ACATTATCCGGGTCGACAGT	NA	NA	NA	NA	nontargeting	Nontargeting
SABETI-NT-91	-0.128716675927875	0.198954757952841	0.646964552405352	UBE2Q2	groupGroup2	19	5089	0.964690228969538	0.998836867315145	ACATTATCCGGGTCGACAGT	NA	NA	NA	NA	nontargeting	Nontargeting
SABETI-NT-91	-1.50279944133078	0.127982721708201	11.7422056764595	UBE2S	(Intercept)	66	12886	1.5488012984794e-31	1.77801267745472e-30	ACATTATCCGGGTCGACAGT	NA	NA	NA	NA	nontargeting	Nontargeting
SABETI-NT-91	0.0909500991848237	0.128306225967489	-0.708851799661454	UBE2S	groupGroup2	66	12886	0.95683289795738	0.998748695729051	ACATTATCCGGGTCGACAGT	NA	NA	NA	NA	nontargeting	Nontargeting
SABETI-NT-91	-0.0558804583944637	0.117035894571665	0.4774642736656	UBE2T	(Intercept)	52	10815	0.733936889531616	0.748346154163191	ACATTATCCGGGTCGACAGT	NA	NA	NA	NA	nontargeting	Nontargeting
SABETI-NT-91	-0.071014560944282	0.117311560977916	0.605350063986027	UBE2T	groupGroup2	52	10815	0.910107153549156	0.997790120513625	ACATTATCCGGGTCGACAGT	NA	NA	NA	NA	nontargeting	Nontargeting
SABETI-NT-91	1.63269477459839	0.259492121001238	-6.29188573548484	UBE3B	(Intercept)	15	2862	6.2726464470159e-10	1.05151865300074e-09	ACATTATCCGGGTCGACAGT	NA	NA	NA	NA	nontargeting	Nontargeting
SABETI-NT-91	0.0193750399996539	0.260149479355928	-0.0744765665017749	UBE3B	groupGroup2	15	2862	0.118737626808006	0.905429749423141	ACATTATCCGGGTCGACAGT	NA	NA	NA	NA	nontargeting	Nontargeting
SABETI-NT-91	-0.393904285707082	0.105378618205105	3.73799061343167	UBE3C	(Intercept)	63	12471	0.000370993740893894	0.000452084496051596	ACATTATCCGGGTCGACAGT	NA	NA	NA	NA	nontargeting	Nontargeting
SABETI-NT-91	-0.0532011485104759	0.105631606769887	0.503648009694407	UBE3C	groupGroup2	63	12471	0.770982502188316	0.993136130688276	ACATTATCCGGGTCGACAGT	NA	NA	NA	NA	nontargeting	Nontargeting
SABETI-NT-91	0.3387737336095	0.156364347289449	-2.16656635276576	UBE4A	(Intercept)	43	7593	0.0605358706586892	0.0670952366797039	ACATTATCCGGGTCGACAGT	NA	NA	NA	NA	nontargeting	Nontargeting
SABETI-NT-91	-0.0141668446890244	0.156750199832572	0.0903784792884234	UBE4A	groupGroup2	43	7593	0.14402708452924	0.918268309292398	ACATTATCCGGGTCGACAGT	NA	NA	NA	NA	nontargeting	Nontargeting
SABETI-NT-91	-0.378278967804008	0.124501293934328	3.03835370581403	UBE4B	(Intercept)	57	11235	0.00475749142392322	0.00553796438805771	ACATTATCCGGGTCGACAGT	NA	NA	NA	NA	nontargeting	Nontargeting
SABETI-NT-91	-0.0553548939505325	0.124802921098506	0.443538448165338	UBE4B	groupGroup2	57	11235	0.68524736873186	0.990468758914654	ACATTATCCGGGTCGACAGT	NA	NA	NA	NA	nontargeting	Nontargeting
SABETI-NT-91	1.24703229378639	0.210103584887042	-5.93532135330692	UBIAD1	(Intercept)	23	4756	5.86541005191492e-09	9.13797710862742e-09	ACATTATCCGGGTCGACAGT	NA	NA	NA	NA	nontargeting	Nontargeting
SABETI-NT-91	-0.166430320646305	0.210554272839115	0.790439055936303	UBIAD1	groupGroup2	23	4756	0.85854280162701	0.995757754065778	ACATTATCCGGGTCGACAGT	NA	NA	NA	NA	nontargeting	Nontargeting
SABETI-NT-91	-0.0773866636154183	0.121894610038617	0.634865344668659	UBL4A	(Intercept)	52	8112	0.948967518051746	0.952486036425532	ACATTATCCGGGTCGACAGT	NA	NA	NA	NA	nontargeting	Nontargeting
SABETI-NT-91	0.403025175846843	0.122305930017935	-3.29522187344263	UBL4A	groupGroup2	52	8112	0.0019668799808221	0.437962025658377	ACATTATCCGGGTCGACAGT	NA	NA	NA	NA	nontargeting	Nontargeting
SABETI-NT-91	1.33041390272543	0.218408951159065	-6.09138909218289	UBQLN4	(Intercept)	20	3898	2.23870243129886e-09	3.59230723495826e-09	ACATTATCCGGGTCGACAGT	NA	NA	NA	NA	nontargeting	Nontargeting
SABETI-NT-91	-0.00511167970725066	0.218950425108251	0.0233462881139573	UBQLN4	groupGroup2	20	3898	0.037251901625958	0.810271552856302	ACATTATCCGGGTCGACAGT	NA	NA	NA	NA	nontargeting	Nontargeting
SABETI-NT-91	0.704708002961008	0.169633484687699	-4.15429774527358	UBR1	(Intercept)	33	7492	6.52576158144468e-05	8.20816118772615e-05	ACATTATCCGGGTCGACAGT	NA	NA	NA	NA	nontargeting	Nontargeting
SABETI-NT-91	-0.284195896830469	0.169971608633163	1.67201981034272	UBR1	groupGroup2	33	7492	0.189040831439917	0.934799947693734	ACATTATCCGGGTCGACAGT	NA	NA	NA	NA	nontargeting	Nontargeting
SABETI-NT-91	-0.43936665978385	0.11783446095915	3.72867713067543	UBR3	(Intercept)	56	11609	0.000384975171654586	0.000468798967028862	ACATTATCCGGGTCGACAGT	NA	NA	NA	NA	nontargeting	Nontargeting
SABETI-NT-91	-0.000896487586254333	0.118127815267366	0.00758913202809395	UBR3	groupGroup2	56	11609	0.012110386300644	0.682521019257816	ACATTATCCGGGTCGACAGT	NA	NA	NA	NA	nontargeting	Nontargeting
SABETI-NT-91	-1.22106723768524	0.106752955270263	11.4382523143635	UBR4	(Intercept)	73	14917	5.38509492681282e-30	5.65200699569244e-29	ACATTATCCGGGTCGACAGT	NA	NA	NA	NA	nontargeting	Nontargeting
SABETI-NT-91	-0.0593122681435983	0.107014299530998	0.554246193298846	UBR4	groupGroup2	73	14917	0.841179262596688	0.99514715652407	ACATTATCCGGGTCGACAGT	NA	NA	NA	NA	nontargeting	Nontargeting
SABETI-NT-91	0.355034254481272	0.14158216414219	-2.507619915491	UBXN2A	(Intercept)	46	6579	0.024309466304563	0.0274444257777553	ACATTATCCGGGTCGACAGT	NA	NA	NA	NA	nontargeting	Nontargeting
SABETI-NT-91	0.29959364382902	0.142035386741511	-2.10928875333192	UBXN2A	groupGroup2	46	6579	0.0698393299556248	0.865245406012478	ACATTATCCGGGTCGACAGT	NA	NA	NA	NA	nontargeting	Nontargeting
SABETI-NT-91	2.26868354131837	0.343273617233841	-6.60896563971277	UBXN2B	(Intercept)	9	2688	7.74029050210554e-11	1.4001290303833e-10	ACATTATCCGGGTCGACAGT	NA	NA	NA	NA	nontargeting	Nontargeting
SABETI-NT-91	-0.533700215622277	0.343795453126246	1.55237717884039	UBXN2B	groupGroup2	9	2688	0.241144001393804	0.950311325288616	ACATTATCCGGGTCGACAGT	NA	NA	NA	NA	nontargeting	Nontargeting
SABETI-NT-91	2.06801284585619	0.311520131697812	-6.63845650868642	UBXN6	(Intercept)	11	2013	6.33969687870014e-11	1.15465283785697e-10	ACATTATCCGGGTCGACAGT	NA	NA	NA	NA	nontargeting	Nontargeting
SABETI-NT-91	-0.00206693934986471	0.312294546895585	0.00661855728962117	UBXN6	groupGroup2	11	2013	0.0105616122432	0.663399197794508	ACATTATCCGGGTCGACAGT	NA	NA	NA	NA	nontargeting	Nontargeting
SABETI-NT-91	0.495616205102457	0.165523310762022	-2.99423810954953	UBXN7	(Intercept)	33	6147	0.00550262277059156	0.00638873700197354	ACATTATCCGGGTCGACAGT	NA	NA	NA	NA	nontargeting	Nontargeting
SABETI-NT-91	0.164765194363541	0.16598636882324	-0.992642923221008	UBXN7	groupGroup2	33	6147	0.641767998378348	0.988586876171096	ACATTATCCGGGTCGACAGT	NA	NA	NA	NA	nontargeting	Nontargeting
SABETI-NT-91	2.26868354131836	0.350576068951996	-6.47130178651472	UCK1	(Intercept)	8	1564	1.94324310583626e-10	3.40178059101322e-10	ACATTATCCGGGTCGACAGT	NA	NA	NA	NA	nontargeting	Nontargeting
SABETI-NT-91	0.0461879231718452	0.351486529140685	-0.131407377929292	UCK1	groupGroup2	8	1564	0.209093894936686	0.941514292702272	ACATTATCCGGGTCGACAGT	NA	NA	NA	NA	nontargeting	Nontargeting
SABETI-NT-91	-0.197530975457488	0.108911245245983	1.8136876041712	UCK2	(Intercept)	62	10460	0.139451669124997	0.151378687239545	ACATTATCCGGGTCGACAGT	NA	NA	NA	NA	nontargeting	Nontargeting
SABETI-NT-91	0.146730837106471	0.109216564113682	-1.34348519656543	UCK2	groupGroup2	62	10460	0.358229832555142	0.968362790091215	ACATTATCCGGGTCGACAGT	NA	NA	NA	NA	nontargeting	Nontargeting
SABETI-NT-91	0.615760516944492	0.165771433027954	-3.71451525571754	UCP2	(Intercept)	32	6291	0.000407187175742984	0.000495351787494423	ACATTATCCGGGTCGACAGT	NA	NA	NA	NA	nontargeting	Nontargeting
SABETI-NT-91	0.0542095388844248	0.166202110908314	-0.326166368093421	UCP2	groupGroup2	32	6291	0.511403028901672	0.981301931884535	ACATTATCCGGGTCGACAGT	NA	NA	NA	NA	nontargeting	Nontargeting
SABETI-NT-91	-0.206920715807321	0.105198644356945	1.96695230316112	UFC1	(Intercept)	58	12056	0.098377419662321	0.107826475824297	ACATTATCCGGGTCGACAGT	NA	NA	NA	NA	nontargeting	Nontargeting
SABETI-NT-91	-0.0871332619092559	0.10544222328826	0.826360249167442	UFC1	groupGroup2	58	12056	0.8171995312012	0.994745136496563	ACATTATCCGGGTCGACAGT	NA	NA	NA	NA	nontargeting	Nontargeting
SABETI-NT-91	-1.29614326412559	0.0613624741430854	21.1227347369214	UFD1	(Intercept)	87	17006	9.83295833345374e-99	2.66078174456906e-97	ACATTATCCGGGTCGACAGT	NA	NA	NA	NA	nontargeting	Nontargeting
SABETI-NT-91	-0.0571496100437428	0.0615082299912517	0.92913761380991	UFD1	groupGroup2	87	17006	0.705635547109152	0.991157285484517	ACATTATCCGGGTCGACAGT	NA	NA	NA	NA	nontargeting	Nontargeting
SABETI-NT-91	0.854990206010347	0.178610924926197	-4.78688639210413	UGCG	(Intercept)	33	5455	3.38777308735854e-06	4.529384764814e-06	ACATTATCCGGGTCGACAGT	NA	NA	NA	NA	nontargeting	Nontargeting
SABETI-NT-91	0.0390761290889487	0.17907079719864	-0.218216089391741	UGCG	groupGroup2	33	5455	0.345478500756434	0.96630570620834	ACATTATCCGGGTCGACAGT	NA	NA	NA	NA	nontargeting	Nontargeting
SABETI-NT-91	0.371563556432487	0.150715961525665	-2.46532319915708	UHRF1	(Intercept)	42	7344	0.027377942638909	0.0308370867025384	ACATTATCCGGGTCGACAGT	NA	NA	NA	NA	nontargeting	Nontargeting
SABETI-NT-91	0.0727118692041152	0.151112101224372	-0.481178334593815	UHRF1	groupGroup2	42	7344	0.739220484845856	0.992381436035091	ACATTATCCGGGTCGACAGT	NA	NA	NA	NA	nontargeting	Nontargeting
SABETI-NT-91	0.553885113226437	0.163988347168069	-3.37758824203997	UHRF1BP1	(Intercept)	32	6291	0.00146248973833164	0.00173907561188053	ACATTATCCGGGTCGACAGT	NA	NA	NA	NA	nontargeting	Nontargeting
SABETI-NT-91	0.100632464602746	0.164428915768935	-0.612011969623155	UHRF1BP1	groupGroup2	32	6291	0.918940323509006	0.99794000004849	ACATTATCCGGGTCGACAGT	NA	NA	NA	NA	nontargeting	Nontargeting
SABETI-NT-91	2.85647020622047	0.478085324978603	-5.97481256373705	ULK1	(Intercept)	5	719	4.60709755090614e-09	7.22896702668264e-09	ACATTATCCGGGTCGACAGT	NA	NA	NA	NA	nontargeting	Nontargeting
SABETI-NT-91	0.258651621207934	0.479583197598109	-0.539325861505022	ULK1	groupGroup2	5	719	0.820675945589514	0.994748657304816	ACATTATCCGGGTCGACAGT	NA	NA	NA	NA	nontargeting	Nontargeting
SABETI-NT-91	2.16332302566054	0.33200697434555	-6.51589632996376	UNC13B	(Intercept)	10	2682	1.4451373705136e-10	2.55682147458528e-10	ACATTATCCGGGTCGACAGT	NA	NA	NA	NA	nontargeting	Nontargeting
SABETI-NT-91	-0.449880478191505	0.332562346410761	1.35277033929704	UNC13B	groupGroup2	10	2682	0.35225802238813	0.967497288909133	ACATTATCCGGGTCGACAGT	NA	NA	NA	NA	nontargeting	Nontargeting
SABETI-NT-91	0.574087820543953	0.160363887232288	-3.57990711283012	UNC13D	(Intercept)	27	5946	0.000687432731090794	0.000828446954403304	ACATTATCCGGGTCGACAGT	NA	NA	NA	NA	nontargeting	Nontargeting
SABETI-NT-91	0.196325441079164	0.16083197024189	-1.2206866631298	UNC13D	groupGroup2	27	5946	0.44440935864339	0.976660246148131	ACATTATCCGGGTCGACAGT	NA	NA	NA	NA	nontargeting	Nontargeting
SABETI-NT-91	0.659245628884264	0.161793051080364	-4.07462263973755	UNC45A	(Intercept)	35	5837	9.21780404315926e-05	0.000115209459345655	ACATTATCCGGGTCGACAGT	NA	NA	NA	NA	nontargeting	Nontargeting
SABETI-NT-91	0.161594215006281	0.162255948005762	-0.995921671854782	UNC45A	groupGroup2	35	5837	0.638576409050196	0.988485354294108	ACATTATCCGGGTCGACAGT	NA	NA	NA	NA	nontargeting	Nontargeting
SABETI-NT-91	2.67414864942654	0.432103088745654	-6.18868209711087	UNC93B1	(Intercept)	6	666	1.21338591040759e-09	1.9878321770176e-09	ACATTATCCGGGTCGACAGT	NA	NA	NA	NA	nontargeting	Nontargeting
SABETI-NT-91	0.537188159780944	0.433861198292843	-1.2381567236127	UNC93B1	groupGroup2	6	666	0.43131590912686	0.975803296774958	ACATTATCCGGGTCGACAGT	NA	NA	NA	NA	nontargeting	Nontargeting
SABETI-NT-91	1.2878542883066	0.23247323720383	-5.53979590853905	UNG	(Intercept)	20	4656	6.05648707589456e-08	8.88749444382212e-08	ACATTATCCGGGTCGACAGT	NA	NA	NA	NA	nontargeting	Nontargeting
SABETI-NT-91	-0.299794539951263	0.23293674560009	1.28702124338062	UNG	groupGroup2	20	4656	0.396173767753866	0.971572210155393	ACATTATCCGGGTCGACAGT	NA	NA	NA	NA	nontargeting	Nontargeting
SABETI-NT-91	1.06471073699246	0.196230477884521	-5.42581737796626	UNK	(Intercept)	25	4400	1.15379841632877e-07	1.66818652873855e-07	ACATTATCCGGGTCGACAGT	NA	NA	NA	NA	nontargeting	Nontargeting
SABETI-NT-91	0.100264817539752	0.196763796894649	-0.509569438698299	UNK	groupGroup2	25	4400	0.779293721677898	0.993444864416702	ACATTATCCGGGTCGACAGT	NA	NA	NA	NA	nontargeting	Nontargeting
SABETI-NT-91	1.69331939641482	0.261813344708711	-6.46765885176242	UNKL	(Intercept)	13	2293	1.99065775124875e-10	3.48156259628246e-10	ACATTATCCGGGTCGACAGT	NA	NA	NA	NA	nontargeting	Nontargeting
SABETI-NT-91	0.229525666450848	0.262618622612113	-0.873988539608847	UNKL	groupGroup2	13	2293	0.76424898985754	0.992869458234404	ACATTATCCGGGTCGACAGT	NA	NA	NA	NA	nontargeting	Nontargeting
SABETI-NT-91	0.659245628884276	0.160364976532622	-4.11090777511615	UPF1	(Intercept)	35	6202	7.88213207252898e-05	9.88027903504067e-05	ACATTATCCGGGTCGACAGT	NA	NA	NA	NA	nontargeting	Nontargeting
SABETI-NT-91	0.0888737157796311	0.160796439152968	-0.552709476949825	UPF1	groupGroup2	35	6202	0.839075274154208	0.995063015947038	ACATTATCCGGGTCGACAGT	NA	NA	NA	NA	nontargeting	Nontargeting
SABETI-NT-91	0.752336051950282	0.175607570183002	-4.28418917912403	UQCC1	(Intercept)	33	5301	3.66813619187172e-05	4.66431313402249e-05	ACATTATCCGGGTCGACAGT	NA	NA	NA	NA	nontargeting	Nontargeting
SABETI-NT-91	0.153716607293975	0.176102362844491	-0.872882139745711	UQCC1	groupGroup2	33	5301	0.765454644326402	0.9928751200952	ACATTATCCGGGTCGACAGT	NA	NA	NA	NA	nontargeting	Nontargeting
SABETI-NT-91	-0.72147768718617	0.0856774838680445	8.42085521906022	UQCC2	(Intercept)	69	14513	7.4749181585033e-17	2.54166502572143e-16	ACATTATCCGGGTCGACAGT	NA	NA	NA	NA	nontargeting	Nontargeting
SABETI-NT-91	-0.0432579347664937	0.0858840164031514	0.50367852573912	UQCC2	groupGroup2	69	14513	0.771025397823884	0.993136130688276	ACATTATCCGGGTCGACAGT	NA	NA	NA	NA	nontargeting	Nontargeting
SABETI-NT-91	-1.67181893543165	0.0775278071314021	21.5641199885621	UQCR11	(Intercept)	84	16444	7.80539451419568e-103	2.1597088480131e-101	ACATTATCCGGGTCGACAGT	NA	NA	NA	NA	nontargeting	Nontargeting
SABETI-NT-91	-0.0737225903608823	0.0777159828354681	0.948615557200889	UQCR11	groupGroup2	84	16444	0.68563235132064	0.990468758914654	ACATTATCCGGGTCGACAGT	NA	NA	NA	NA	nontargeting	Nontargeting
SABETI-NT-91	-2.49443961044673	0.0588140629083235	42.4122988125295	UQCRH	(Intercept)	87	17378	0	0	ACATTATCCGGGTCGACAGT	NA	NA	NA	NA	nontargeting	Nontargeting
SABETI-NT-91	-0.0301073464351923	0.0589593629602217	0.510645721452331	UQCRH	groupGroup2	87	17378	0.78080169130825	0.993479527860273	ACATTATCCGGGTCGACAGT	NA	NA	NA	NA	nontargeting	Nontargeting
SABETI-NT-91	-0.765200498199993	0.0857384545310189	8.92482261764067	UQCRHL	(Intercept)	73	14129	8.92828054725304e-19	3.70087136737867e-18	ACATTATCCGGGTCGACAGT	NA	NA	NA	NA	nontargeting	Nontargeting
SABETI-NT-91	0.0712510253334063	0.0859634639904172	-0.828852422016742	UQCRHL	groupGroup2	73	14129	0.81437584107982	0.994745136496563	ACATTATCCGGGTCGACAGT	NA	NA	NA	NA	nontargeting	Nontargeting
SABETI-NT-91	0.322773392263045	0.144428853366786	-2.23482624654882	URB1	(Intercept)	45	8375	0.0508575160632096	0.0565692123319249	ACATTATCCGGGTCGACAGT	NA	NA	NA	NA	nontargeting	Nontargeting
SABETI-NT-91	-0.0593135327234071	0.144772841964774	0.409700686388675	URB1	groupGroup2	45	8375	0.635948946995592	0.988324939853797	ACATTATCCGGGTCGACAGT	NA	NA	NA	NA	nontargeting	Nontargeting
SABETI-NT-91	2.06801284585625	0.315416680023509	-6.55644731820177	URB1-AS1	(Intercept)	10	1946	1.10209547884409e-10	1.96908200937538e-10	ACATTATCCGGGTCGACAGT	NA	NA	NA	NA	nontargeting	Nontargeting
SABETI-NT-91	0.0222072087727316	0.316218399394388	-0.0702274403237199	URB1-AS1	groupGroup2	10	1946	0.111974731962368	0.901940412430961	ACATTATCCGGGTCGACAGT	NA	NA	NA	NA	nontargeting	Nontargeting
SABETI-NT-91	1.09861228866812	0.199558829239705	-5.5052051209846	URB2	(Intercept)	24	4624	7.3747736202741e-08	1.07727675896697e-07	ACATTATCCGGGTCGACAGT	NA	NA	NA	NA	nontargeting	Nontargeting
SABETI-NT-91	0.00540355419180022	0.200058206438674	-0.0270099102055912	URB2	groupGroup2	24	4624	0.0430963405697979	0.823356732603424	ACATTATCCGGGTCGACAGT	NA	NA	NA	NA	nontargeting	Nontargeting
SABETI-NT-91	0.910560057165172	0.178288467278054	-5.10722914985346	USB1	(Intercept)	28	5249	6.53834410256222e-07	9.0746416681985e-07	ACATTATCCGGGTCGACAGT	NA	NA	NA	NA	nontargeting	Nontargeting
SABETI-NT-91	0.0619149601734725	0.17875799761673	-0.346361902678183	USB1	groupGroup2	28	5249	0.54185849506744	0.983021386819087	ACATTATCCGGGTCGACAGT	NA	NA	NA	NA	nontargeting	Nontargeting
SABETI-NT-91	1.57553636075838	0.256667232976259	-6.1384398097443	USF1	(Intercept)	15	2972	1.66671751920147e-09	2.70095742784866e-09	ACATTATCCGGGTCGACAGT	NA	NA	NA	NA	nontargeting	Nontargeting
SABETI-NT-91	0.0167361876132513	0.257315610344584	-0.0650414780154188	USF1	groupGroup2	15	2972	0.103718049057284	0.89550014486353	ACATTATCCGGGTCGACAGT	NA	NA	NA	NA	nontargeting	Nontargeting
SABETI-NT-91	-0.693147180559949	0.0922611227363354	7.51288473413478	USP10	(Intercept)	72	14340	1.15676902078827e-13	2.732356250605e-13	ACATTATCCGGGTCGACAGT	NA	NA	NA	NA	nontargeting	Nontargeting
SABETI-NT-91	-0.0770438471122153	0.0924794296451742	0.833091720048639	USP10	groupGroup2	72	14340	0.809586005899216	0.994652000802499	ACATTATCCGGGTCGACAGT	NA	NA	NA	NA	nontargeting	Nontargeting
SABETI-NT-91	1.47017584510059	0.239527224885009	-6.13782356392427	USP12	(Intercept)	17	3049	1.67319403451968e-09	2.71107397426353e-09	ACATTATCCGGGTCGACAGT	NA	NA	NA	NA	nontargeting	Nontargeting
SABETI-NT-91	0.118159690311709	0.240188945206534	-0.491944748789774	USP12	groupGroup2	17	3049	0.754483194357954	0.992643378571158	ACATTATCCGGGTCGACAGT	NA	NA	NA	NA	nontargeting	Nontargeting
SABETI-NT-91	2.16332302566056	0.327756545642864	-6.60039610015233	USP2	(Intercept)	10	1774	8.20121376528274e-11	1.48044692457871e-10	ACATTATCCGGGTCGACAGT	NA	NA	NA	NA	nontargeting	Nontargeting
SABETI-NT-91	0.0349914075210605	0.328599927559142	-0.106486351902079	USP2	groupGroup2	10	1774	0.169607033114718	0.928503205019438	ACATTATCCGGGTCGACAGT	NA	NA	NA	NA	nontargeting	Nontargeting
SABETI-NT-91	2.16332302566048	0.331845685162369	-6.51906329474192	USP2-AS1	(Intercept)	10	2155	1.41495596011517e-10	2.50525721714605e-10	ACATTATCCGGGTCGACAGT	NA	NA	NA	NA	nontargeting	Nontargeting
SABETI-NT-91	-0.19761139590008	0.332537779185033	0.594252467747805	USP2-AS1	groupGroup2	10	2155	0.89531347013981	0.997161995352509	ACATTATCCGGGTCGACAGT	NA	NA	NA	NA	nontargeting	Nontargeting
SABETI-NT-91	1.75785791755238	0.267733055464451	-6.56571118759666	USP21	(Intercept)	11	2572	1.03570202609903e-10	1.8544561228641e-10	ACATTATCCGGGTCGACAGT	NA	NA	NA	NA	nontargeting	Nontargeting
SABETI-NT-91	0.0422490858273527	0.268426637468924	-0.157395280236463	USP21	groupGroup2	11	2572	0.250133334154036	0.951532910605538	ACATTATCCGGGTCGACAGT	NA	NA	NA	NA	nontargeting	Nontargeting
SABETI-NT-91	-0.0984400728132463	0.136197352089032	0.722775232435473	USP24	(Intercept)	53	9398	0.939635972314558	0.943751120533857	ACATTATCCGGGTCGACAGT	NA	NA	NA	NA	nontargeting	Nontargeting
SABETI-NT-91	0.0402566218771631	0.136544398890042	-0.294824410260734	USP24	groupGroup2	53	9398	0.463743963735932	0.978071081923807	ACATTATCCGGGTCGACAGT	NA	NA	NA	NA	nontargeting	Nontargeting
SABETI-NT-91	0.27625337662816	0.135430106389421	-2.03982248846361	USP3	(Intercept)	47	8858	0.0827360182276218	0.0910710146771345	ACATTATCCGGGTCGACAGT	NA	NA	NA	NA	nontargeting	Nontargeting
SABETI-NT-91	-0.0565151311471682	0.135752133542069	0.416311181802933	USP3	groupGroup2	47	8858	0.645635377288244	0.988707791143698	ACATTATCCGGGTCGACAGT	NA	NA	NA	NA	nontargeting	Nontargeting
SABETI-NT-91	1.69331939641481	0.277268448598927	-6.10714780196368	USP3-AS1	(Intercept)	13	2609	2.02854611067204e-09	3.26587528313966e-09	ACATTATCCGGGTCGACAGT	NA	NA	NA	NA	nontargeting	Nontargeting
SABETI-NT-91	0.0220333713103402	0.277971542873673	-0.0792648451800458	USP3-AS1	groupGroup2	13	2609	0.126356064451538	0.910033095736339	ACATTATCCGGGTCGACAGT	NA	NA	NA	NA	nontargeting	Nontargeting
SABETI-NT-91	3.0796137575347	0.513687812604809	-5.99510769375389	USP30	(Intercept)	4	1192	4.06701270513588e-09	6.40569019115771e-09	ACATTATCCGGGTCGACAGT	NA	NA	NA	NA	nontargeting	Nontargeting
SABETI-NT-91	-0.475317553872282	0.514509054767598	0.923827383537461	USP30	groupGroup2	4	1192	0.711152391074966	0.991396087342835	ACATTATCCGGGTCGACAGT	NA	NA	NA	NA	nontargeting	Nontargeting
SABETI-NT-91	-0.454072807173542	0.104622147222497	4.34012127669179	USP34	(Intercept)	61	13110	2.84808202377236e-05	3.63929660833242e-05	ACATTATCCGGGTCGACAGT	NA	NA	NA	NA	nontargeting	Nontargeting
SABETI-NT-91	-0.123939322158434	0.104862500328578	1.18192224837364	USP34	groupGroup2	61	13110	0.47447310636355	0.978631100113004	ACATTATCCGGGTCGACAGT	NA	NA	NA	NA	nontargeting	Nontargeting
SABETI-NT-91	0.681718484736317	0.163457188683349	-4.1706240650997	USP36	(Intercept)	33	5645	6.07533246084686e-05	7.65122112790173e-05	ACATTATCCGGGTCGACAGT	NA	NA	NA	NA	nontargeting	Nontargeting
SABETI-NT-91	0.184153611366588	0.163934240333481	-1.12333830316337	USP36	groupGroup2	33	5645	0.522587684070412	0.982290932596582	ACATTATCCGGGTCGACAGT	NA	NA	NA	NA	nontargeting	Nontargeting
SABETI-NT-91	0.307025035294914	0.13732665819953	-2.23572785736051	USP39	(Intercept)	41	8099	0.050739206196919	0.0564416365157757	ACATTATCCGGGTCGACAGT	NA	NA	NA	NA	nontargeting	Nontargeting
SABETI-NT-91	0.0526108566693511	0.137683991520226	-0.38211309890462	USP39	groupGroup2	41	8099	0.595245047597824	0.985751931699531	ACATTATCCGGGTCGACAGT	NA	NA	NA	NA	nontargeting	Nontargeting
SABETI-NT-91	1.33041390272542	0.217388905404324	-6.11997148727978	USP42	(Intercept)	20	4681	1.87184205879756e-09	3.02138936823186e-09	ACATTATCCGGGTCGACAGT	NA	NA	NA	NA	nontargeting	Nontargeting
SABETI-NT-91	-0.22154452286327	0.217831471389895	1.01704552354021	USP42	groupGroup2	20	4681	0.618263547343356	0.987335090174895	ACATTATCCGGGTCGACAGT	NA	NA	NA	NA	nontargeting	Nontargeting
SABETI-NT-91	-0.129211731480007	0.121531862525424	1.06319222626064	USP47	(Intercept)	60	10467	0.575389574030922	0.594040953670563	ACATTATCCGGGTCGACAGT	NA	NA	NA	NA	nontargeting	Nontargeting
SABETI-NT-91	-0.00733208878277641	0.121833055778435	0.0601814403810944	USP47	groupGroup2	60	10467	0.0959777453014781	0.890498392067241	ACATTATCCGGGTCGACAGT	NA	NA	NA	NA	nontargeting	Nontargeting
SABETI-NT-91	-0.510825623765993	0.0901614725326104	5.6656752537092	USP48	(Intercept)	65	13791	2.92893310598304e-08	4.37137985245069e-08	ACATTATCCGGGTCGACAGT	NA	NA	NA	NA	nontargeting	Nontargeting
SABETI-NT-91	-0.0497642925448888	0.0903768028973353	0.550631256578297	USP48	groupGroup2	65	13791	0.836227044740654	0.994918212861976	ACATTATCCGGGTCGACAGT	NA	NA	NA	NA	nontargeting	Nontargeting
SABETI-NT-91	0.752336051950276	0.181834217249478	-4.1374833809088	USP5	(Intercept)	30	5145	7.0227174599156e-05	8.82166033897115e-05	ACATTATCCGGGTCGACAGT	NA	NA	NA	NA	nontargeting	Nontargeting
SABETI-NT-91	0.167141544710318	0.182347811340367	-0.916608449982079	USP5	groupGroup2	30	5145	0.71869570971469	0.991660940030649	ACATTATCCGGGTCGACAGT	NA	NA	NA	NA	nontargeting	Nontargeting
SABETI-NT-91	-0.743578034186836	0.0846526345039343	8.78387351491438	UTP11	(Intercept)	74	14564	3.1587857506799e-18	1.24127273263846e-17	ACATTATCCGGGTCGACAGT	NA	NA	NA	NA	nontargeting	Nontargeting
SABETI-NT-91	0.0125461504381113	0.0848655091491239	-0.147835682174079	UTP11	groupGroup2	74	14564	0.235055103141974	0.948320658735109	ACATTATCCGGGTCGACAGT	NA	NA	NA	NA	nontargeting	Nontargeting
SABETI-NT-91	-0.18805223150294	0.125383055509485	1.49982173220141	UTP6	(Intercept)	56	11147	0.267321172690654	0.284470357104778	ACATTATCCGGGTCGACAGT	NA	NA	NA	NA	nontargeting	Nontargeting
SABETI-NT-91	-0.130813145553799	0.125672179958986	1.04090774582323	UTP6	groupGroup2	56	11147	0.595836732910888	0.985751931699531	ACATTATCCGGGTCGACAGT	NA	NA	NA	NA	nontargeting	Nontargeting
SABETI-NT-91	2.51999796959931	0.397077952455704	-6.34635580750465	UVSSA	(Intercept)	7	952	4.4094999064957e-10	7.48834464913865e-10	ACATTATCCGGGTCGACAGT	NA	NA	NA	NA	nontargeting	Nontargeting
SABETI-NT-91	0.323067103280402	0.398408130552008	-0.810894855064282	UVSSA	groupGroup2	7	952	0.83485211026889	0.994882844200948	ACATTATCCGGGTCGACAGT	NA	NA	NA	NA	nontargeting	Nontargeting
SABETI-NT-91	1.17007125265027	0.208272184838046	-5.6179909648527	UXS1	(Intercept)	20	4163	3.8638119897111e-08	5.72979194833406e-08	ACATTATCCGGGTCGACAGT	NA	NA	NA	NA	nontargeting	Nontargeting
SABETI-NT-91	0.0516195563123604	0.208814369341609	-0.247203085089961	UXS1	groupGroup2	20	4163	0.390497884336944	0.971099260685549	ACATTATCCGGGTCGACAGT	NA	NA	NA	NA	nontargeting	Nontargeting
SABETI-NT-91	-0.197530975457492	0.114831480689084	1.72018138468775	VAMP8	(Intercept)	62	10817	0.170798951425723	0.184313799867107	ACATTATCCGGGTCGACAGT	NA	NA	NA	NA	nontargeting	Nontargeting
SABETI-NT-91	0.0240677395824872	0.11512247382687	-0.209062043078419	VAMP8	groupGroup2	62	10817	0.331200389659798	0.964334691366208	ACATTATCCGGGTCGACAGT	NA	NA	NA	NA	nontargeting	Nontargeting
SABETI-NT-91	1.42138568093116	0.226413143500614	-6.27784084861355	VANGL1	(Intercept)	20	2537	6.86614114028982e-10	1.14732793355188e-09	ACATTATCCGGGTCGACAGT	NA	NA	NA	NA	nontargeting	Nontargeting
SABETI-NT-91	0.403301211597112	0.227236833089699	-1.77480563389965	VANGL1	groupGroup2	20	2537	0.151859971557189	0.921675546652867	ACATTATCCGGGTCGACAGT	NA	NA	NA	NA	nontargeting	Nontargeting
SABETI-NT-91	0.0115608224010588	0.133284452131412	-0.0867379669285085	VASP	(Intercept)	53	8565	0.13824040623147	0.150099551907585	ACATTATCCGGGTCGACAGT	NA	NA	NA	NA	nontargeting	Nontargeting
SABETI-NT-91	0.16341519406182	0.133654950322391	-1.22266473233983	VASP	groupGroup2	53	8565	0.44291270550294	0.976660246148131	ACATTATCCGGGTCGACAGT	NA	NA	NA	NA	nontargeting	Nontargeting
SABETI-NT-91	1.03192091416944	0.196799604550028	-5.2435111164419	VAT1	(Intercept)	23	5298	3.15098624325068e-07	4.44839476199612e-07	ACATTATCCGGGTCGACAGT	NA	NA	NA	NA	nontargeting	Nontargeting
SABETI-NT-91	-0.127002524152139	0.197241141627066	0.643894692073263	VAT1	groupGroup2	23	5298	0.960712552026144	0.998826881451303	ACATTATCCGGGTCGACAGT	NA	NA	NA	NA	nontargeting	Nontargeting
SABETI-NT-91	2.51999796959932	0.408321506279215	-6.17160235463108	VAV1	(Intercept)	6	1306	1.35202690974663e-09	2.20685170594434e-09	ACATTATCCGGGTCGACAGT	NA	NA	NA	NA	nontargeting	Nontargeting
SABETI-NT-91	-0.049039341330464	0.409296873772634	0.11981362300291	VAV1	groupGroup2	6	1306	0.190738419820082	0.935560487867213	ACATTATCCGGGTCGACAGT	NA	NA	NA	NA	nontargeting	Nontargeting
SABETI-NT-91	-0.439366659783845	0.100221126776274	4.383972460863	VCP	(Intercept)	69	11916	2.33069023037156e-05	2.99004859634608e-05	ACATTATCCGGGTCGACAGT	NA	NA	NA	NA	nontargeting	Nontargeting
SABETI-NT-91	0.119751376430245	0.100494138777442	-1.19162548072034	VCP	groupGroup2	69	11916	0.466816258530432	0.9783831051153	ACATTATCCGGGTCGACAGT	NA	NA	NA	NA	nontargeting	Nontargeting
SABETI-NT-91	1.37486566529624	0.23256973100984	-5.91162770549049	VCPIP1	(Intercept)	19	2626	6.77486967409036e-09	1.05103297466336e-08	ACATTATCCGGGTCGACAGT	NA	NA	NA	NA	nontargeting	Nontargeting
SABETI-NT-91	0.373861332228287	0.233369306726658	-1.60201586692025	VCPIP1	groupGroup2	19	2626	0.218304201691114	0.944004554314813	ACATTATCCGGGTCGACAGT	NA	NA	NA	NA	nontargeting	Nontargeting
SABETI-NT-91	0.802346472524945	0.180467298309027	-4.44593829487617	VEZT	(Intercept)	28	5710	1.75018132136998e-05	2.25852812516057e-05	ACATTATCCGGGTCGACAGT	NA	NA	NA	NA	nontargeting	Nontargeting
SABETI-NT-91	-0.0086238849047993	0.18091375955106	0.0476684853943645	VEZT	groupGroup2	28	5710	0.07603909889847	0.87113188605319	ACATTATCCGGGTCGACAGT	NA	NA	NA	NA	nontargeting	Nontargeting
SABETI-NT-91	2.51999796959928	0.448326987182812	-5.62089287873208	VGF	(Intercept)	6	1195	3.79946089005322e-08	5.63645330096978e-08	ACATTATCCGGGTCGACAGT	NA	NA	NA	NA	nontargeting	Nontargeting
SABETI-NT-91	-0.0456414447550135	0.449408284000668	0.101558975167769	VGF	groupGroup2	6	1195	0.161786511821794	0.925271682204271	ACATTATCCGGGTCGACAGT	NA	NA	NA	NA	nontargeting	Nontargeting
SABETI-NT-91	1.98100146886659	0.30829604426363	-6.42564673055811	VGLL4	(Intercept)	10	2216	2.6262006664246e-10	4.54689158202582e-10	ACATTATCCGGGTCGACAGT	NA	NA	NA	NA	nontargeting	Nontargeting
SABETI-NT-91	-0.0554075332705663	0.309027682347798	0.179296342805327	VGLL4	groupGroup2	10	2216	0.284589963314928	0.957454045850776	ACATTATCCGGGTCGACAGT	NA	NA	NA	NA	nontargeting	Nontargeting
SABETI-NT-91	0.777028664540648	0.170979625755297	-4.54456875261103	VHL	(Intercept)	31	6382	1.10095675978291e-05	1.43459131884046e-05	ACATTATCCGGGTCGACAGT	NA	NA	NA	NA	nontargeting	Nontargeting
SABETI-NT-91	-0.0846264910354208	0.171375973178738	0.493806042152471	VHL	groupGroup2	31	6382	0.757113668845064	0.992643378571158	ACATTATCCGGGTCGACAGT	NA	NA	NA	NA	nontargeting	Nontargeting
SABETI-NT-91	0.704708002961033	0.16603201293957	-4.24441040305597	VOPP1	(Intercept)	33	4984	4.38337828370994e-05	5.55478748923213e-05	ACATTATCCGGGTCGACAGT	NA	NA	NA	NA	nontargeting	Nontargeting
SABETI-NT-91	0.317497584204183	0.166575710775955	-1.90602569081167	VOPP1	groupGroup2	33	4984	0.1132937451299	0.902683353749015	ACATTATCCGGGTCGACAGT	NA	NA	NA	NA	nontargeting	Nontargeting
SABETI-NT-91	1.63269477459836	0.259522313160673	-6.29115375365638	VPS11	(Intercept)	15	2612	6.30230046651696e-10	1.0562759771923e-09	ACATTATCCGGGTCGACAGT	NA	NA	NA	NA	nontargeting	Nontargeting
SABETI-NT-91	0.125300743431248	0.260243971657041	-0.481474143794477	VPS11	groupGroup2	15	2612	0.739640895930256	0.992381436035091	ACATTATCCGGGTCGACAGT	NA	NA	NA	NA	nontargeting	Nontargeting
SABETI-NT-91	-0.225439763574554	0.135029771882488	1.66955598333342	VPS13B	(Intercept)	54	10834	0.19001449059395	0.204411297884118	ACATTATCCGGGTCGACAGT	NA	NA	NA	NA	nontargeting	Nontargeting
SABETI-NT-91	-0.173641426375273	0.135339150921335	1.28300957404559	VPS13B	groupGroup2	54	10834	0.398977443750364	0.971875439463359	ACATTATCCGGGTCGACAGT	NA	NA	NA	NA	nontargeting	Nontargeting
SABETI-NT-91	0.011560822401083	0.13918307522275	-0.0830619842432775	VPS13D	(Intercept)	46	8901	0.13239549293936	0.143932167903641	ACATTATCCGGGTCGACAGT	NA	NA	NA	NA	nontargeting	Nontargeting
SABETI-NT-91	0.0557218146779092	0.139541652138964	-0.399320302030092	VPS13D	groupGroup2	46	8901	0.620685580529604	0.987525748681972	ACATTATCCGGGTCGACAGT	NA	NA	NA	NA	nontargeting	Nontargeting
SABETI-NT-91	-0.159064694629688	0.110182207269435	1.4436513714117	VPS25	(Intercept)	60	11524	0.297674133439644	0.315647621419529	ACATTATCCGGGTCGACAGT	NA	NA	NA	NA	nontargeting	Nontargeting
SABETI-NT-91	-0.0708551348777884	0.110441500013046	0.641562590778091	VPS25	groupGroup2	60	11524	0.957685541987974	0.998748695729051	ACATTATCCGGGTCGACAGT	NA	NA	NA	NA	nontargeting	Nontargeting
SABETI-NT-91	1.28785428830664	0.211802713805234	-6.08044281005251	VPS26B	(Intercept)	22	4486	2.397021903195e-09	3.83780382649785e-09	ACATTATCCGGGTCGACAGT	NA	NA	NA	NA	nontargeting	Nontargeting
SABETI-NT-91	-0.118458022946403	0.212275582318802	0.55803885521086	VPS26B	groupGroup2	22	4486	0.846364296001866	0.995258130246664	ACATTATCCGGGTCGACAGT	NA	NA	NA	NA	nontargeting	Nontargeting
SABETI-NT-91	0.261215499263621	0.13878877649113	-1.88210823574999	VPS28	(Intercept)	48	8750	0.119642642766834	0.130443335313218	ACATTATCCGGGTCGACAGT	NA	NA	NA	NA	nontargeting	Nontargeting
SABETI-NT-91	-0.0605065833458775	0.139118754861575	0.434927579721961	VPS28	groupGroup2	48	8750	0.672770010104636	0.989967175436657	ACATTATCCGGGTCGACAGT	NA	NA	NA	NA	nontargeting	Nontargeting
SABETI-NT-91	-0.354373446950455	0.100248148457208	3.53496251456177	VPS29	(Intercept)	62	12555	0.000815666018839772	0.000979999824968404	ACATTATCCGGGTCGACAGT	NA	NA	NA	NA	nontargeting	Nontargeting
SABETI-NT-91	-0.0514164760638366	0.100487810149713	0.511668788355852	VPS29	groupGroup2	62	12555	0.782234332617934	0.993479527860273	ACATTATCCGGGTCGACAGT	NA	NA	NA	NA	nontargeting	Nontargeting
SABETI-NT-91	2.26868354131837	0.347700140579288	-6.52482779425575	VPS33B	(Intercept)	8	1724	1.3615941267977e-10	2.41404131451424e-10	ACATTATCCGGGTCGACAGT	NA	NA	NA	NA	nontargeting	Nontargeting
SABETI-NT-91	-0.0505458194701066	0.348526984511018	0.145026989921662	VPS33B	groupGroup2	8	1724	0.230620875621382	0.946697580799729	ACATTATCCGGGTCGACAGT	NA	NA	NA	NA	nontargeting	Nontargeting
SABETI-NT-91	1.33041390272544	0.226843127834435	-5.86490723975762	VPS45	(Intercept)	21	5184	8.98767703736416e-09	1.38319358188718e-08	ACATTATCCGGGTCGACAGT	NA	NA	NA	NA	nontargeting	Nontargeting
SABETI-NT-91	-0.419811256959596	0.227244615017487	1.84739804253355	VPS45	groupGroup2	21	5184	0.129378945386218	0.911231107185983	ACATTATCCGGGTCGACAGT	NA	NA	NA	NA	nontargeting	Nontargeting
SABETI-NT-91	0.615760516944529	0.164564345899189	-3.74176139782878	VPS51	(Intercept)	34	4941	0.000365469943404104	0.000445471004596763	ACATTATCCGGGTCGACAGT	NA	NA	NA	NA	nontargeting	Nontargeting
SABETI-NT-91	0.390950689096324	0.165128022720501	-2.36756113623461	VPS51	groupGroup2	34	4941	0.0358115228872924	0.80765209382312	ACATTATCCGGGTCGACAGT	NA	NA	NA	NA	nontargeting	Nontargeting
SABETI-NT-91	1.28785428830664	0.219420832339913	-5.86933462321199	VPS52	(Intercept)	20	4454	8.75095095135578e-09	1.34779901518781e-08	ACATTATCCGGGTCGACAGT	NA	NA	NA	NA	nontargeting	Nontargeting
SABETI-NT-91	-0.15328831679685	0.219900206643327	0.697081276715124	VPS52	groupGroup2	20	4454	0.971503861654324	0.999105383092574	ACATTATCCGGGTCGACAGT	NA	NA	NA	NA	nontargeting	Nontargeting
SABETI-NT-91	0.307025035294916	0.136627757026113	-2.24716442674408	VPS72	(Intercept)	44	7233	0.0492590414217686	0.0548340392800044	ACATTATCCGGGTCGACAGT	NA	NA	NA	NA	nontargeting	Nontargeting
SABETI-NT-91	0.23256950993208	0.137042530985118	-1.69706081944251	VPS72	groupGroup2	44	7233	0.179370325317858	0.931732305581502	ACATTATCCGGGTCGACAGT	NA	NA	NA	NA	nontargeting	Nontargeting
SABETI-NT-91	0.882389180198471	0.189895538415712	-4.64670833006502	VPS8	(Intercept)	29	5261	6.74547009641022e-06	8.88318056108964e-06	ACATTATCCGGGTCGACAGT	NA	NA	NA	NA	nontargeting	Nontargeting
SABETI-NT-91	0.00260711435036058	0.190369467854316	-0.0136950235757119	VPS8	groupGroup2	29	5261	0.0218534126250221	0.755577482765523	ACATTATCCGGGTCGACAGT	NA	NA	NA	NA	nontargeting	Nontargeting
SABETI-NT-91	1.17007125265024	0.211683876834194	-5.52744625688578	VPS9D1-AS1	(Intercept)	24	3439	6.49851431625212e-08	9.52115057187582e-08	ACATTATCCGGGTCGACAGT	NA	NA	NA	NA	nontargeting	Nontargeting
SABETI-NT-91	0.269379840910107	0.212345640417313	-1.26859134183639	VPS9D1-AS1	groupGroup2	24	3439	0.409173707883148	0.973193004083456	ACATTATCCGGGTCGACAGT	NA	NA	NA	NA	nontargeting	Nontargeting
SABETI-NT-91	-0.168820869575046	0.10729084449233	1.57348812355666	VRK1	(Intercept)	61	11631	0.231211672363976	0.247223595617123	ACATTATCCGGGTCGACAGT	NA	NA	NA	NA	nontargeting	Nontargeting
SABETI-NT-91	-0.0471999723942495	0.107547698909243	0.438874777172874	VRK1	groupGroup2	61	11631	0.678495452402832	0.990298008557105	ACATTATCCGGGTCGACAGT	NA	NA	NA	NA	nontargeting	Nontargeting
SABETI-NT-91	0.495616205102459	0.156301482646635	-3.17089893653115	VRK2	(Intercept)	39	7306	0.00303936008452742	0.00356644930046107	ACATTATCCGGGTCGACAGT	NA	NA	NA	NA	nontargeting	Nontargeting
SABETI-NT-91	-0.0349366261287903	0.156680477748798	0.222980084250211	VRK2	groupGroup2	39	7306	0.352897986459886	0.967587702750512	ACATTATCCGGGTCGACAGT	NA	NA	NA	NA	nontargeting	Nontargeting
SABETI-NT-91	0.969400557188117	0.186581269683337	-5.19559417101926	VRK3	(Intercept)	28	5159	4.08134002213928e-07	5.72602281752345e-07	ACATTATCCGGGTCGACAGT	NA	NA	NA	NA	nontargeting	Nontargeting
SABETI-NT-91	0.00337772019834202	0.187047361195087	-0.018058101310604	VRK3	groupGroup2	28	5159	0.028814994386736	0.787271672993066	ACATTATCCGGGTCGACAGT	NA	NA	NA	NA	nontargeting	Nontargeting
SABETI-NT-91	2.67414864942657	0.42799876085735	-6.24802895239654	VSIG10L	(Intercept)	6	824	8.3132927838171e-10	1.3797686667176e-09	ACATTATCCGGGTCGACAGT	NA	NA	NA	NA	nontargeting	Nontargeting
SABETI-NT-91	0.318321165233964	0.429427728755539	-0.741268306442259	VSIG10L	groupGroup2	6	824	0.917061548801122	0.99794000004849	ACATTATCCGGGTCGACAGT	NA	NA	NA	NA	nontargeting	Nontargeting
SABETI-NT-91	2.51999796959926	0.462806270177203	-5.44503852256448	VSIR	(Intercept)	6	684	1.03588350367805e-07	1.50137373728672e-07	ACATTATCCGGGTCGACAGT	NA	NA	NA	NA	nontargeting	Nontargeting
SABETI-NT-91	0.570872509784025	0.464549740106509	-1.22887273524927	VSIR	groupGroup2	6	684	0.438239050637554	0.976392731449607	ACATTATCCGGGTCGACAGT	NA	NA	NA	NA	nontargeting	Nontargeting
SABETI-NT-91	0.553885113226435	0.152586097752502	-3.62998412951648	WAPL	(Intercept)	38	7989	0.000566877292910938	0.000685583904439954	ACATTATCCGGGTCGACAGT	NA	NA	NA	NA	nontargeting	Nontargeting
SABETI-NT-91	-0.166430320646296	0.152916149614784	1.08837634916624	WAPL	groupGroup2	38	7989	0.552857995392542	0.983554462884065	ACATTATCCGGGTCGACAGT	NA	NA	NA	NA	nontargeting	Nontargeting
SABETI-NT-91	2.26868354131839	0.392942218700151	-5.77358052495141	WAS	(Intercept)	9	1358	1.55208985171487e-08	2.35364702656662e-08	ACATTATCCGGGTCGACAGT	NA	NA	NA	NA	nontargeting	Nontargeting
SABETI-NT-91	0.0864538718885955	0.393984448433968	-0.21943473208711	WAS	groupGroup2	9	1358	0.347377166090226	0.966551938050151	ACATTATCCGGGTCGACAGT	NA	NA	NA	NA	nontargeting	Nontargeting
SABETI-NT-91	-0.721477687186171	0.0860273445439199	8.38660882782256	WASF2	(Intercept)	71	13312	1.00073299461002e-16	3.35566777610745e-16	ACATTATCCGGGTCGACAGT	NA	NA	NA	NA	nontargeting	Nontargeting
SABETI-NT-91	0.196941519214584	0.0862767730447439	-2.28267136408137	WASF2	groupGroup2	71	13312	0.0448994675920502	0.826787014993764	ACATTATCCGGGTCGACAGT	NA	NA	NA	NA	nontargeting	Nontargeting
SABETI-NT-91	1.09861228866811	0.203391189644221	-5.40147432437876	WASHC5	(Intercept)	25	4940	1.3219080144867e-07	1.90499044061406e-07	ACATTATCCGGGTCGACAGT	NA	NA	NA	NA	nontargeting	Nontargeting
SABETI-NT-91	-0.107622474217714	0.20385474583663	0.527937055259742	WASHC5	groupGroup2	25	4940	0.80491395062396	0.994451960010027	ACATTATCCGGGTCGACAGT	NA	NA	NA	NA	nontargeting	Nontargeting
SABETI-NT-91	1.20781158063311	0.209112889127813	-5.77588299636029	WBP2	(Intercept)	24	4975	1.53101114574833e-08	2.32253711942327e-08	ACATTATCCGGGTCGACAGT	NA	NA	NA	NA	nontargeting	Nontargeting
SABETI-NT-91	-0.19559418589914	0.209552433490569	0.93339019089913	WBP2	groupGroup2	24	4975	0.701237086258432	0.991112523675254	ACATTATCCGGGTCGACAGT	NA	NA	NA	NA	nontargeting	Nontargeting
SABETI-NT-91	1.82685078903932	0.277667770395917	-6.57926840567228	WDCP	(Intercept)	13	3046	9.45537331721782e-11	1.69845834958701e-10	ACATTATCCGGGTCGACAGT	NA	NA	NA	NA	nontargeting	Nontargeting
SABETI-NT-91	-0.225805013318694	0.278229989992979	0.811576830105167	WDCP	groupGroup2	13	3046	0.834068981541422	0.994882844200948	ACATTATCCGGGTCGACAGT	NA	NA	NA	NA	nontargeting	Nontargeting
SABETI-NT-91	1.82685078903933	0.30205243637941	-6.04812465986738	WDFY3	(Intercept)	14	2406	2.93083107149636e-09	4.66233026069327e-09	ACATTATCCGGGTCGACAGT	NA	NA	NA	NA	nontargeting	Nontargeting
SABETI-NT-91	-0.0527637404214064	0.30277453279366	0.174267432384628	WDFY3	groupGroup2	14	2406	0.276689414449528	0.956122996410403	ACATTATCCGGGTCGACAGT	NA	NA	NA	NA	nontargeting	Nontargeting
SABETI-NT-91	0.777028664540649	0.191469189641908	-4.05824386677498	WDPCP	(Intercept)	29	5166	9.88862441756276e-05	0.000123433187752329	ACATTATCCGGGTCGACAGT	NA	NA	NA	NA	nontargeting	Nontargeting
SABETI-NT-91	0.0771917620114507	0.191972152631063	-0.402098746893773	WDPCP	groupGroup2	29	5166	0.624777290081344	0.987707257526603	ACATTATCCGGGTCGACAGT	NA	NA	NA	NA	nontargeting	Nontargeting
SABETI-NT-91	-0.0449513878622679	0.122121608600918	0.368087092671411	WDR12	(Intercept)	56	10104	0.574383410268922	0.59304640902021	ACATTATCCGGGTCGACAGT	NA	NA	NA	NA	nontargeting	Nontargeting
SABETI-NT-91	0.00941536841850201	0.122427898737774	-0.0769054154777959	WDR12	groupGroup2	56	10104	0.122602421238514	0.907985672669138	ACATTATCCGGGTCGACAGT	NA	NA	NA	NA	nontargeting	Nontargeting
SABETI-NT-91	1.82685078903932	0.279087683549905	-6.54579509135756	WDR13	(Intercept)	13	3126	1.183593551659e-10	2.10913617607276e-10	ACATTATCCGGGTCGACAGT	NA	NA	NA	NA	nontargeting	Nontargeting
SABETI-NT-91	-0.264282020595225	0.279634914239463	0.945096649729902	WDR13	groupGroup2	13	3126	0.689219071185162	0.990519150719524	ACATTATCCGGGTCGACAGT	NA	NA	NA	NA	nontargeting	Nontargeting
SABETI-NT-91	0.175448677506192	0.144249000221247	-1.21629042306769	WDR18	(Intercept)	42	7981	0.447748616880686	0.467427400910371	ACATTATCCGGGTCGACAGT	NA	NA	NA	NA	nontargeting	Nontargeting
SABETI-NT-91	0.077398443737092	0.144627295794383	-0.535157926530893	WDR18	groupGroup2	42	7981	0.81491868603458	0.994745136496563	ACATTATCCGGGTCGACAGT	NA	NA	NA	NA	nontargeting	Nontargeting
SABETI-NT-91	2.85647020622054	0.464046812336923	-6.15556476260544	WDR24	(Intercept)	5	988	1.4962083297838e-09	2.43380051919408e-09	ACATTATCCGGGTCGACAGT	NA	NA	NA	NA	nontargeting	Nontargeting
SABETI-NT-91	-0.0548568508037923	0.465145395819053	0.117934846387542	WDR24	groupGroup2	5	988	0.18776143503977	0.934731530118501	ACATTATCCGGGTCGACAGT	NA	NA	NA	NA	nontargeting	Nontargeting
SABETI-NT-91	0.854990206010355	0.183645957557619	-4.65564403040074	WDR26	(Intercept)	23	4728	6.45939062967272e-06	8.51425657365991e-06	ACATTATCCGGGTCGACAGT	NA	NA	NA	NA	nontargeting	Nontargeting
SABETI-NT-91	0.202898699890493	0.184185707120613	-1.10159850654224	WDR26	groupGroup2	23	4728	0.541272515793626	0.983021386819087	ACATTATCCGGGTCGACAGT	NA	NA	NA	NA	nontargeting	Nontargeting
SABETI-NT-91	1.09861228866811	0.212473657317821	-5.17058115597262	WDR27	(Intercept)	23	4036	4.66734193129654e-07	6.52766138296094e-07	ACATTATCCGGGTCGACAGT	NA	NA	NA	NA	nontargeting	Nontargeting
SABETI-NT-91	0.108978817856576	0.213049352135185	-0.511519123453735	WDR27	groupGroup2	23	4036	0.782024797689458	0.993479527860273	ACATTATCCGGGTCGACAGT	NA	NA	NA	NA	nontargeting	Nontargeting
SABETI-NT-91	1.33041390272544	0.229277278031085	-5.8026417364614	WDR37	(Intercept)	19	3485	1.30556344281303e-08	1.9888473116351e-08	ACATTATCCGGGTCGACAGT	NA	NA	NA	NA	nontargeting	Nontargeting
SABETI-NT-91	0.0808999030390631	0.229888093152325	-0.351909931174463	WDR37	groupGroup2	19	3485	0.550188377948936	0.983374632418454	ACATTATCCGGGTCGACAGT	NA	NA	NA	NA	nontargeting	Nontargeting
SABETI-NT-91	0.217412876605224	0.130525146273437	-1.66567809201888	WDR4	(Intercept)	45	9303	0.191555095571608	0.206025768533339	ACATTATCCGGGTCGACAGT	NA	NA	NA	NA	nontargeting	Nontargeting
SABETI-NT-91	-0.0568109634837973	0.130835212382593	0.434217688413031	WDR4	groupGroup2	45	9303	0.671739261110174	0.989920407417437	ACATTATCCGGGTCGACAGT	NA	NA	NA	NA	nontargeting	Nontargeting
SABETI-NT-91	0.728238500371224	0.170992054506075	-4.25890256991649	WDR41	(Intercept)	32	5476	4.10865960965638e-05	5.21312246395622e-05	ACATTATCCGGGTCGACAGT	NA	NA	NA	NA	nontargeting	Nontargeting
SABETI-NT-91	0.151493165780785	0.171474599833107	-0.883472922101762	WDR41	groupGroup2	32	5476	0.753961612720114	0.992643378571158	ACATTATCCGGGTCGACAGT	NA	NA	NA	NA	nontargeting	Nontargeting
SABETI-NT-91	0.910560057165156	0.183352463572976	-4.96617301682858	WDR45	(Intercept)	26	4754	1.36574074520127e-06	1.86437771684452e-06	ACATTATCCGGGTCGACAGT	NA	NA	NA	NA	nontargeting	Nontargeting
SABETI-NT-91	0.158787912927623	0.183875843279932	-0.863560487855301	WDR45	groupGroup2	26	4754	0.775658755202298	0.993253068254212	ACATTATCCGGGTCGACAGT	NA	NA	NA	NA	nontargeting	Nontargeting
SABETI-NT-91	0.0591888713903298	0.127250467587763	-0.46513676933649	WDR46	(Intercept)	51	9333	0.716332967816546	0.7313482132859	ACATTATCCGGGTCGACAGT	NA	NA	NA	NA	nontargeting	Nontargeting
SABETI-NT-91	0.058715997061443	0.127581831269637	-0.460222246985544	WDR46	groupGroup2	51	9333	0.709286591829058	0.991315271932612	ACATTATCCGGGTCGACAGT	NA	NA	NA	NA	nontargeting	Nontargeting
SABETI-NT-91	1.98100146886659	0.316680898093129	-6.25551298103247	WDR47	(Intercept)	11	1336	7.92422765273044e-10	1.31755185001107e-09	ACATTATCCGGGTCGACAGT	NA	NA	NA	NA	nontargeting	Nontargeting
SABETI-NT-91	0.487923949620172	0.317881106093033	-1.53492592125741	WDR47	groupGroup2	11	1336	0.249604050981756	0.951488932096243	ACATTATCCGGGTCGACAGT	NA	NA	NA	NA	nontargeting	Nontargeting
SABETI-NT-91	0.728238500371218	0.168688583399795	-4.31705860405075	WDR5	(Intercept)	31	6379	3.1624437453925e-05	4.0326117497293e-05	ACATTATCCGGGTCGACAGT	NA	NA	NA	NA	nontargeting	Nontargeting
SABETI-NT-91	-0.0489262639288186	0.169091975760219	0.289347047421095	WDR5	groupGroup2	31	6379	0.455368374770306	0.977739569162517	ACATTATCCGGGTCGACAGT	NA	NA	NA	NA	nontargeting	Nontargeting
SABETI-NT-91	2.26868354131837	0.341589302609912	-6.64155324532852	WDR53	(Intercept)	9	2510	6.20789161663766e-11	1.13138566898839e-10	ACATTATCCGGGTCGACAGT	NA	NA	NA	NA	nontargeting	Nontargeting
SABETI-NT-91	-0.446127331414338	0.342148767936861	1.30389869326276	WDR53	groupGroup2	9	2510	0.384536251760496	0.970492627703056	ACATTATCCGGGTCGACAGT	NA	NA	NA	NA	nontargeting	Nontargeting
SABETI-NT-91	1.06471073699243	0.200181216724194	-5.31873446677751	WDR55	(Intercept)	23	4831	2.0898300311834e-07	2.97859124095422e-07	ACATTATCCGGGTCGACAGT	NA	NA	NA	NA	nontargeting	Nontargeting
SABETI-NT-91	-0.0380337274938122	0.200664355604756	0.18953903088163	WDR55	groupGroup2	23	4831	0.300659265514194	0.959633591749208	ACATTATCCGGGTCGACAGT	NA	NA	NA	NA	nontargeting	Nontargeting
SABETI-NT-91	-0.139262067333508	0.110849568333912	1.25631582898013	WDR61	(Intercept)	56	10352	0.418002970318952	0.437599992585959	ACATTATCCGGGTCGACAGT	NA	NA	NA	NA	nontargeting	Nontargeting
SABETI-NT-91	0.120632574166156	0.111154433966131	-1.08527001453593	WDR61	groupGroup2	56	10352	0.55560416492146	0.983651539937237	ACATTATCCGGGTCGACAGT	NA	NA	NA	NA	nontargeting	Nontargeting
SABETI-NT-91	1.24703229378636	0.211779625131141	-5.88834876355153	WDR73	(Intercept)	20	3200	7.80146544175756e-09	1.20538974260201e-08	ACATTATCCGGGTCGACAGT	NA	NA	NA	NA	nontargeting	Nontargeting
SABETI-NT-91	0.305196246472584	0.212474732942777	-1.43638842249905	WDR73	groupGroup2	20	3200	0.301783691392198	0.959733846058497	ACATTATCCGGGTCGACAGT	NA	NA	NA	NA	nontargeting	Nontargeting
SABETI-NT-91	0.371563556432477	0.172487874257624	-2.15414305516641	WDR76	(Intercept)	36	6481	0.0624579099149696	0.069179826740101	ACATTATCCGGGTCGACAGT	NA	NA	NA	NA	nontargeting	Nontargeting
SABETI-NT-91	0.108755086333477	0.172945109452433	-0.628841640436148	WDR76	groupGroup2	36	6481	0.9410945282196	0.998380591111859	ACATTATCCGGGTCGACAGT	NA	NA	NA	NA	nontargeting	Nontargeting
SABETI-NT-91	1.13370360847937	0.198887588434873	-5.7002230124109	WDR82	(Intercept)	27	4789	2.39301592953756e-08	3.58932273105521e-08	ACATTATCCGGGTCGACAGT	NA	NA	NA	NA	nontargeting	Nontargeting
SABETI-NT-91	-0.0574839110192815	0.199358008874749	0.288345130169297	WDR82	groupGroup2	27	4789	0.453834870982992	0.977619895384927	ACATTATCCGGGTCGACAGT	NA	NA	NA	NA	nontargeting	Nontargeting
SABETI-NT-91	1.69331939641482	0.264925010905638	-6.39169322151299	WDR83	(Intercept)	13	2147	3.28117594771596e-10	5.63390940714577e-10	ACATTATCCGGGTCGACAGT	NA	NA	NA	NA	nontargeting	Nontargeting
SABETI-NT-91	0.292235794758305	0.265783990333031	-1.09952369362853	WDR83	groupGroup2	13	2147	0.543079410040652	0.983062942431448	ACATTATCCGGGTCGACAGT	NA	NA	NA	NA	nontargeting	Nontargeting
SABETI-NT-91	-0.698877855268931	0.0898076641141522	7.78194001773174	WDR83OS	(Intercept)	76	13947	1.42841463426302e-14	3.73898363843587e-14	ACATTATCCGGGTCGACAGT	NA	NA	NA	NA	nontargeting	Nontargeting
SABETI-NT-91	-0.0154839609568496	0.0900289192084496	0.171988746427119	WDR83OS	groupGroup2	76	13947	0.273107247563354	0.955342881259262	ACATTATCCGGGTCGACAGT	NA	NA	NA	NA	nontargeting	Nontargeting
SABETI-NT-91	1.69331939641479	0.265272409536755	-6.38332271106456	WDTC1	(Intercept)	14	2233	3.4657238025747e-10	5.93823874018393e-10	ACATTATCCGGGTCGACAGT	NA	NA	NA	NA	nontargeting	Nontargeting
SABETI-NT-91	0.245336272477508	0.266096050129422	-0.921983894004374	WDTC1	groupGroup2	14	2233	0.713073953578148	0.991545480975484	ACATTATCCGGGTCGACAGT	NA	NA	NA	NA	nontargeting	Nontargeting
SABETI-NT-91	1.69331939641478	0.264752095274456	-6.39586778212047	WNK4	(Intercept)	15	2603	3.19276195267056e-10	5.48753066790086e-10	ACATTATCCGGGTCGACAGT	NA	NA	NA	NA	nontargeting	Nontargeting
SABETI-NT-91	0.0726895200886005	0.265455796132528	-0.273829093761096	WNK4	groupGroup2	15	2603	0.431568071491078	0.97580729238831	ACATTATCCGGGTCGACAGT	NA	NA	NA	NA	nontargeting	Nontargeting
SABETI-NT-91	1.28785428830663	0.216728929070843	-5.94223527900913	WRAP73	(Intercept)	19	3445	5.62322949014496e-09	8.77127773841236e-09	ACATTATCCGGGTCGACAGT	NA	NA	NA	NA	nontargeting	Nontargeting
SABETI-NT-91	0.174097143070731	0.21735967474197	-0.800963395245248	WRAP73	groupGroup2	19	3445	0.846305674732058	0.995258130246664	ACATTATCCGGGTCGACAGT	NA	NA	NA	NA	nontargeting	Nontargeting
SABETI-NT-91	0.777028664540654	0.170186469924175	-4.56574876302947	WRNIP1	(Intercept)	31	5481	9.95429154578728e-06	1.30006219881371e-05	ACATTATCCGGGTCGACAGT	NA	NA	NA	NA	nontargeting	Nontargeting
SABETI-NT-91	0.126756741358855	0.170659736557677	-0.742745441400674	WRNIP1	groupGroup2	31	5481	0.915271624982902	0.99794000004849	ACATTATCCGGGTCGACAGT	NA	NA	NA	NA	nontargeting	Nontargeting
SABETI-NT-91	1.28785428830665	0.21546508181951	-5.97709047531637	XAB2	(Intercept)	23	4563	4.54316108071726e-09	7.13156681945294e-09	ACATTATCCGGGTCGACAGT	NA	NA	NA	NA	nontargeting	Nontargeting
SABETI-NT-91	-0.161632794864926	0.215929939793344	0.748542768175718	XAB2	groupGroup2	23	4563	0.908265676642854	0.997693209431322	ACATTATCCGGGTCGACAGT	NA	NA	NA	NA	nontargeting	Nontargeting
SABETI-NT-91	0.752336051950265	0.168007896737986	-4.47798030067337	XKR3	(Intercept)	31	6997	1.50705105822046e-05	1.95085136761569e-05	ACATTATCCGGGTCGACAGT	NA	NA	NA	NA	nontargeting	Nontargeting
SABETI-NT-91	-0.181376570518949	0.168366443988907	1.07727268107473	XKR3	groupGroup2	31	6997	0.562716926553834	0.983801814132836	ACATTATCCGGGTCGACAGT	NA	NA	NA	NA	nontargeting	Nontargeting
SABETI-NT-91	0.231801614057327	0.138954879509757	-1.66817901519644	XPC	(Intercept)	42	8037	0.190560390678081	0.20498524962484	ACATTATCCGGGTCGACAGT	NA	NA	NA	NA	nontargeting	Nontargeting
SABETI-NT-91	0.1035704998351	0.139329289384905	-0.743350520858396	XPC	groupGroup2	42	8037	0.914538984246212	0.997910647165009	ACATTATCCGGGTCGACAGT	NA	NA	NA	NA	nontargeting	Nontargeting
SABETI-NT-91	-0.801950040408754	0.0886923160253013	9.04193369107625	XPO1	(Intercept)	76	14897	3.07848901824138e-19	1.33087753458379e-18	ACATTATCCGGGTCGACAGT	NA	NA	NA	NA	nontargeting	Nontargeting
SABETI-NT-91	-0.0628753935226878	0.088904414192439	0.70722465350922	XPO1	groupGroup2	76	14897	0.958853760378056	0.998770491355825	ACATTATCCGGGTCGACAGT	NA	NA	NA	NA	nontargeting	Nontargeting
SABETI-NT-91	-1.41462486774612	0.0696966765588824	20.2968769472241	XRCC5	(Intercept)	86	16851	2.74042361326302e-91	7.07816928609051e-90	ACATTATCCGGGTCGACAGT	NA	NA	NA	NA	nontargeting	Nontargeting
SABETI-NT-91	-0.0153607266294419	0.0698687527538479	0.219851164132824	XRCC5	groupGroup2	86	16851	0.348025857813672	0.966715478783747	ACATTATCCGGGTCGACAGT	NA	NA	NA	NA	nontargeting	Nontargeting
SABETI-NT-91	1.75785791755239	0.27222163743543	-6.45745112002478	YBEY	(Intercept)	14	2989	2.12962255728202e-10	3.71568804938439e-10	ACATTATCCGGGTCGACAGT	NA	NA	NA	NA	nontargeting	Nontargeting
SABETI-NT-91	-0.14853465772103	0.272815565998179	0.544450816717771	YBEY	groupGroup2	14	2989	0.827737430487396	0.994869759897653	ACATTATCCGGGTCGACAGT	NA	NA	NA	NA	nontargeting	Nontargeting
SABETI-NT-91	1.06471073699242	0.199610202936286	-5.33394947417727	YEATS2	(Intercept)	24	4400	1.92198546666816e-07	2.74492698451601e-07	ACATTATCCGGGTCGACAGT	NA	NA	NA	NA	nontargeting	Nontargeting
SABETI-NT-91	0.0834975211276027	0.200143551337222	-0.41718816604247	YEATS2	groupGroup2	24	4400	0.646918439275054	0.988707791143698	ACATTATCCGGGTCGACAGT	NA	NA	NA	NA	nontargeting	Nontargeting
SABETI-NT-91	-0.822358912039956	0.101943884123306	8.06678025966985	YIF1B	(Intercept)	67	12466	1.44352566884604e-15	4.24645847562294e-15	ACATTATCCGGGTCGACAGT	NA	NA	NA	NA	nontargeting	Nontargeting
SABETI-NT-91	0.190777359453743	0.102223700449968	-1.86627326749062	YIF1B	groupGroup2	67	12466	0.124006285802551	0.908922078199719	ACATTATCCGGGTCGACAGT	NA	NA	NA	NA	nontargeting	Nontargeting
SABETI-NT-91	1.75785791755235	0.275520140171953	-6.38014308665519	YIPF1	(Intercept)	13	2277	3.5384520004783e-10	6.05844133375297e-10	ACATTATCCGGGTCGACAGT	NA	NA	NA	NA	nontargeting	Nontargeting
SABETI-NT-91	0.153291105550107	0.276306087511314	-0.554787290178071	YIPF1	groupGroup2	13	2277	0.841919676788444	0.99514715652407	ACATTATCCGGGTCGACAGT	NA	NA	NA	NA	nontargeting	Nontargeting
SABETI-NT-91	1.33041390272541	0.222466669120618	-5.98028418362341	YJU2	(Intercept)	21	3370	4.45497333115294e-09	6.99722113565309e-09	ACATTATCCGGGTCGACAGT	NA	NA	NA	NA	nontargeting	Nontargeting
SABETI-NT-91	0.149758424611481	0.22309930459559	-0.671263520444162	YJU2	groupGroup2	21	3370	0.995894661075204	0.999855168868905	ACATTATCCGGGTCGACAGT	NA	NA	NA	NA	nontargeting	Nontargeting
SABETI-NT-91	-0.409289204546572	0.101120685872246	4.04753192698534	YME1L1	(Intercept)	61	12278	0.000103521047163807	0.000129112302831304	ACATTATCCGGGTCGACAGT	NA	NA	NA	NA	nontargeting	Nontargeting
SABETI-NT-91	0.0489918664988221	0.101381979645534	-0.483240381279932	YME1L1	groupGroup2	61	12278	0.742149867744422	0.992381436035091	ACATTATCCGGGTCGACAGT	NA	NA	NA	NA	nontargeting	Nontargeting
SABETI-NT-91	0.882389180198453	0.191220279211453	-4.61451674392076	YRDC	(Intercept)	30	5299	7.88022023067696e-06	1.03430669469874e-05	ACATTATCCGGGTCGACAGT	NA	NA	NA	NA	nontargeting	Nontargeting
SABETI-NT-91	-0.0238490925018419	0.191688041728008	0.124416172687925	YRDC	groupGroup2	30	5299	0.198028462230252	0.938327988532193	ACATTATCCGGGTCGACAGT	NA	NA	NA	NA	nontargeting	Nontargeting
SABETI-NT-91	0.291520848758954	0.136397633150725	-2.13728671110305	YTHDC1	(Intercept)	40	8810	0.0651493580909172	0.0720938560598667	ACATTATCCGGGTCGACAGT	NA	NA	NA	NA	nontargeting	Nontargeting
SABETI-NT-91	-0.0600008577995749	0.136721022219336	0.438856123408133	YTHDC1	groupGroup2	40	8810	0.678468418212468	0.990298008557105	ACATTATCCGGGTCGACAGT	NA	NA	NA	NA	nontargeting	Nontargeting
SABETI-NT-91	1.06471073699242	0.196820437223818	-5.40955376387902	YTHDF1	(Intercept)	23	3368	1.26363962789456e-07	1.82302585341429e-07	ACATTATCCGGGTCGACAGT	NA	NA	NA	NA	nontargeting	Nontargeting
SABETI-NT-91	0.420512106130547	0.197530775326622	-2.12884349507169	YTHDF1	groupGroup2	23	3368	0.0665344220076112	0.861673683618928	ACATTATCCGGGTCGACAGT	NA	NA	NA	NA	nontargeting	Nontargeting
SABETI-NT-91	-0.0773866636154175	0.113888474112804	0.679495130813395	YTHDF2	(Intercept)	52	10445	0.993648383563184	0.994118596054528	ACATTATCCGGGTCGACAGT	NA	NA	NA	NA	nontargeting	Nontargeting
SABETI-NT-91	0.0388122196038841	0.114181335874647	-0.339917371841697	YTHDF2	groupGroup2	52	10445	0.53216249210725	0.982625865429714	ACATTATCCGGGTCGACAGT	NA	NA	NA	NA	nontargeting	Nontargeting
SABETI-NT-91	-0.346276236717832	0.128776348306063	2.68897387814443	YWHAH	(Intercept)	57	9780	0.0143344054928968	0.0163496305961696	ACATTATCCGGGTCGACAGT	NA	NA	NA	NA	nontargeting	Nontargeting
SABETI-NT-91	0.147964045221422	0.129122139105221	-1.14592312555206	YWHAH	groupGroup2	57	9780	0.503653923326494	0.980808351308639	ACATTATCCGGGTCGACAGT	NA	NA	NA	NA	nontargeting	Nontargeting
SABETI-NT-91	-1.42019591279557	0.068894877192792	20.6139552121033	YWHAZ	(Intercept)	83	16970	4.11431324204548e-94	1.08072640218765e-92	ACATTATCCGGGTCGACAGT	NA	NA	NA	NA	nontargeting	Nontargeting
SABETI-NT-91	-0.0609238150198101	0.0690605476299136	0.882179726495839	YWHAZ	groupGroup2	83	16970	0.75535924702085	0.992643378571158	ACATTATCCGGGTCGACAGT	NA	NA	NA	NA	nontargeting	Nontargeting
SABETI-NT-91	0.594707107746694	0.166178461940184	-3.57872555085244	YY1AP1	(Intercept)	32	7038	0.000690547628961246	0.000832150170512673	ACATTATCCGGGTCGACAGT	NA	NA	NA	NA	nontargeting	Nontargeting
SABETI-NT-91	-0.100483150170292	0.166562551280041	0.603275762757443	YY1AP1	groupGroup2	32	7038	0.907349492139724	0.997653328853237	ACATTATCCGGGTCGACAGT	NA	NA	NA	NA	nontargeting	Nontargeting
SABETI-NT-91	2.16332302566056	0.327351780246373	-6.60855738750648	ZBED4	(Intercept)	8	2039	7.76166198872126e-11	1.40383849019996e-10	ACATTATCCGGGTCGACAGT	NA	NA	NA	NA	nontargeting	Nontargeting
SABETI-NT-91	-0.117091019242141	0.328083147160322	0.35689434296033	ZBED4	groupGroup2	8	2039	0.5576581903487	0.983801814132836	ACATTATCCGGGTCGACAGT	NA	NA	NA	NA	nontargeting	Nontargeting
SABETI-NT-91	0.637266722165492	0.171380070626792	-3.7184412390239	ZBED9	(Intercept)	31	6112	0.000400911815470246	0.00048784268232312	ACATTATCCGGGTCGACAGT	NA	NA	NA	NA	nontargeting	Nontargeting
SABETI-NT-91	0.0519325202098883	0.171823752515765	-0.302242963790024	ZBED9	groupGroup2	31	6112	0.475066291155192	0.978677450058906	ACATTATCCGGGTCGACAGT	NA	NA	NA	NA	nontargeting	Nontargeting
SABETI-NT-91	1.37486566529627	0.225051763303217	-6.10910861179916	ZBTB17	(Intercept)	16	2963	2.0037826314703e-09	3.22729350040775e-09	ACATTATCCGGGTCGACAGT	NA	NA	NA	NA	nontargeting	Nontargeting
SABETI-NT-91	0.264128182904097	0.225764141158081	-1.16992973972404	ZBTB17	groupGroup2	16	2963	0.484058489284548	0.979326401232021	ACATTATCCGGGTCGACAGT	NA	NA	NA	NA	nontargeting	Nontargeting
SABETI-NT-91	1.47017584510061	0.246909687253017	-5.95430605196979	ZBTB21	(Intercept)	19	2440	5.2235529762911e-09	8.1655789338625e-09	ACATTATCCGGGTCGACAGT	NA	NA	NA	NA	nontargeting	Nontargeting
SABETI-NT-91	0.348132570805636	0.247734358851482	-1.40526559343487	ZBTB21	groupGroup2	19	2440	0.319884631037986	0.962641410995871	ACATTATCCGGGTCGACAGT	NA	NA	NA	NA	nontargeting	Nontargeting
SABETI-NT-91	3.07961375753467	0.521403139150091	-5.90639665605882	ZBTB22	(Intercept)	4	564	6.99342949840314e-09	1.08391648511356e-08	ACATTATCCGGGTCGACAGT	NA	NA	NA	NA	nontargeting	Nontargeting
SABETI-NT-91	0.303573308599445	0.523124707324939	-0.580307724618482	ZBTB22	groupGroup2	4	564	0.87658576164197	0.996514558866963	ACATTATCCGGGTCGACAGT	NA	NA	NA	NA	nontargeting	Nontargeting
SABETI-NT-91	2.16332302566053	0.335162158759839	-6.45455630690893	ZBTB37	(Intercept)	9	2596	2.17072837009558e-10	3.78465065990986e-10	ACATTATCCGGGTCGACAGT	NA	NA	NA	NA	nontargeting	Nontargeting
SABETI-NT-91	-0.428014655267938	0.33573841980625	1.27484562390846	ZBTB37	groupGroup2	9	2596	0.404727777110128	0.972536171784317	ACATTATCCGGGTCGACAGT	NA	NA	NA	NA	nontargeting	Nontargeting
SABETI-NT-91	2.26868354131838	0.343905079926529	-6.59683056092994	ZBTB39	(Intercept)	7	1626	8.40080685437818e-11	1.51530743989372e-10	ACATTATCCGGGTCGACAGT	NA	NA	NA	NA	nontargeting	Nontargeting
SABETI-NT-91	0.0266470715126616	0.344783360502124	-0.077286419721225	ZBTB39	groupGroup2	7	1626	0.12320861183018	0.908571894687168	ACATTATCCGGGTCGACAGT	NA	NA	NA	NA	nontargeting	Nontargeting
SABETI-NT-91	0.910560057165168	0.200452186939941	-4.54252992230006	ZBTB40	(Intercept)	24	5422	1.1116620782471e-05	1.44822465902652e-05	ACATTATCCGGGTCGACAGT	NA	NA	NA	NA	nontargeting	Nontargeting
SABETI-NT-91	-0.127807884088334	0.200908914630648	0.636148397512855	ZBTB40	groupGroup2	24	5422	0.95064059358304	0.99866239474523	ACATTATCCGGGTCGACAGT	NA	NA	NA	NA	nontargeting	Nontargeting
SABETI-NT-91	1.03192091416944	0.195903418015253	-5.26749826329776	ZBTB44	(Intercept)	25	4716	2.76590938387192e-07	3.91653922709996e-07	ACATTATCCGGGTCGACAGT	NA	NA	NA	NA	nontargeting	Nontargeting
SABETI-NT-91	0.0345915940953469	0.196405778447818	-0.176123097643675	ZBTB44	groupGroup2	25	4716	0.279605529477012	0.957018476081665	ACATTATCCGGGTCGACAGT	NA	NA	NA	NA	nontargeting	Nontargeting
SABETI-NT-91	3.0796137575347	0.507570871168417	-6.06735715634251	ZBTB45	(Intercept)	4	1364	2.60064357516122e-09	4.15273600288554e-09	ACATTATCCGGGTCGACAGT	NA	NA	NA	NA	nontargeting	Nontargeting
SABETI-NT-91	-0.59842660503935	0.508283028578092	1.17734917633082	ZBTB45	groupGroup2	4	1364	0.478112332869378	0.978952244777365	ACATTATCCGGGTCGACAGT	NA	NA	NA	NA	nontargeting	Nontargeting
SABETI-NT-91	1.28785428830665	0.215489764534753	-5.97640584501615	ZBTB48	(Intercept)	20	3340	4.56228589681424e-09	7.1608123884332e-09	ACATTATCCGGGTCGACAGT	NA	NA	NA	NA	nontargeting	Nontargeting
SABETI-NT-91	0.214218583300266	0.216141370922377	-0.991104027822597	ZBTB48	groupGroup2	20	3340	0.643269572865794	0.988629171703368	ACATTATCCGGGTCGACAGT	NA	NA	NA	NA	nontargeting	Nontargeting
SABETI-NT-91	2.85647020622036	0.470652264392961	-6.06917340534754	ZBTB49	(Intercept)	5	988	2.57140531247336e-09	4.10772854488822e-09	ACATTATCCGGGTCGACAGT	NA	NA	NA	NA	nontargeting	Nontargeting
SABETI-NT-91	-0.070782245923956	0.471752291573417	0.150041127914564	ZBTB49	groupGroup2	5	988	0.23853566572965	0.94935678253173	ACATTATCCGGGTCGACAGT	NA	NA	NA	NA	nontargeting	Nontargeting
SABETI-NT-91	0.854990206010359	0.181590411623751	-4.70834444597146	ZBTB7A	(Intercept)	27	5552	4.99473676749596e-06	6.62017878680074e-06	ACATTATCCGGGTCGACAGT	NA	NA	NA	NA	nontargeting	Nontargeting
SABETI-NT-91	-0.00841825686463062	0.182039601462588	0.046244096322968	ZBTB7A	groupGroup2	27	5552	0.073768607468798	0.868846990447732	ACATTATCCGGGTCGACAGT	NA	NA	NA	NA	nontargeting	Nontargeting
SABETI-NT-91	2.51999796959926	0.392013876218972	-6.42833869531606	ZBTB7B	(Intercept)	7	1368	2.58012096290634e-10	4.47008543292968e-10	ACATTATCCGGGTCGACAGT	NA	NA	NA	NA	nontargeting	Nontargeting
SABETI-NT-91	-0.0551266107190604	0.392941653843424	0.140292102351223	ZBTB7B	groupGroup2	7	1368	0.223141591948554	0.944802859823187	ACATTATCCGGGTCGACAGT	NA	NA	NA	NA	nontargeting	Nontargeting
SABETI-NT-91	1.9810014688666	0.299469835530547	-6.61502840630682	ZBTB9	(Intercept)	10	1753	7.42960809582854e-11	1.34583432505245e-10	ACATTATCCGGGTCGACAGT	NA	NA	NA	NA	nontargeting	Nontargeting
SABETI-NT-91	0.235030989046212	0.300399085781517	-0.782395819996445	ZBTB9	groupGroup2	10	1753	0.867963979198426	0.996180038025021	ACATTATCCGGGTCGACAGT	NA	NA	NA	NA	nontargeting	Nontargeting
SABETI-NT-91	2.85647020622053	0.471271759938416	-6.0611953633585	ZC3H10	(Intercept)	5	451	2.70227195106526e-09	4.30988022435122e-09	ACATTATCCGGGTCGACAGT	NA	NA	NA	NA	nontargeting	Nontargeting
SABETI-NT-91	0.759620726351349	0.473644888994494	-1.60377688855454	ZC3H10	groupGroup2	5	451	0.217526481330852	0.943788374125467	ACATTATCCGGGTCGACAGT	NA	NA	NA	NA	nontargeting	Nontargeting
SABETI-NT-91	1.82685078903932	0.291951809029126	-6.25737101994483	ZC3H11A	(Intercept)	13	2723	7.8304243022146e-10	1.30252080967593e-09	ACATTATCCGGGTCGACAGT	NA	NA	NA	NA	nontargeting	Nontargeting
SABETI-NT-91	-0.159103836964522	0.292589446246653	0.543778454778567	ZC3H11A	groupGroup2	13	2723	0.826812126571038	0.994853800197921	ACATTATCCGGGTCGACAGT	NA	NA	NA	NA	nontargeting	Nontargeting
SABETI-NT-91	2.51999796959926	0.400545068662989	-6.29142178185082	ZC3H12A	(Intercept)	7	1090	6.29142626789726e-10	1.05454487956356e-09	ACATTATCCGGGTCGACAGT	NA	NA	NA	NA	nontargeting	Nontargeting
SABETI-NT-91	0.170886867440483	0.40170802821804	-0.425400677697507	ZC3H12A	groupGroup2	7	1090	0.658910775819912	0.989333910480971	ACATTATCCGGGTCGACAGT	NA	NA	NA	NA	nontargeting	Nontargeting
SABETI-NT-91	-0.0339015516756761	0.124960036253006	0.271299150450275	ZC3H18	(Intercept)	53	10272	0.427678080365036	0.447327222098608	ACATTATCCGGGTCGACAGT	NA	NA	NA	NA	nontargeting	Nontargeting
SABETI-NT-91	-0.0555910267243054	0.12525931715858	0.443807518557094	ZC3H18	groupGroup2	53	10272	0.6856364958189	0.990468758914654	ACATTATCCGGGTCGACAGT	NA	NA	NA	NA	nontargeting	Nontargeting
SABETI-NT-91	0.96940055718811	0.220237137375228	-4.40162167353501	ZC3H3	(Intercept)	26	3691	2.14889573786828e-05	2.7610954871584e-05	ACATTATCCGGGTCGACAGT	NA	NA	NA	NA	nontargeting	Nontargeting
SABETI-NT-91	0.278501231050094	0.220895585457879	-1.26078224004707	ZC3H3	groupGroup2	26	3691	0.414774628392446	0.974087631662732	ACATTATCCGGGTCGACAGT	NA	NA	NA	NA	nontargeting	Nontargeting
SABETI-NT-91	0.802346472524933	0.184613142382333	-4.34609617804608	ZC3H4	(Intercept)	26	5395	2.77163647230048e-05	3.54344891302228e-05	ACATTATCCGGGTCGACAGT	NA	NA	NA	NA	nontargeting	Nontargeting
SABETI-NT-91	0.0451616184477721	0.185088925640742	-0.243999570970718	ZC3H4	groupGroup2	26	5395	0.385537695611642	0.970652577215358	ACATTATCCGGGTCGACAGT	NA	NA	NA	NA	nontargeting	Nontargeting
SABETI-NT-91	2.85647020622044	0.489834510797667	-5.83150052365409	ZC3H6	(Intercept)	5	813	1.09862278875538e-08	1.68133730287337e-08	ACATTATCCGGGTCGACAGT	NA	NA	NA	NA	nontargeting	Nontargeting
SABETI-NT-91	0.100081044682538	0.491161461000622	-0.203764042232971	ZC3H6	groupGroup2	5	813	0.322924213158416	0.963024788522722	ACATTATCCGGGTCGACAGT	NA	NA	NA	NA	nontargeting	Nontargeting
SABETI-NT-91	1.06471073699242	0.191157969322997	-5.56979518438697	ZC3H7A	(Intercept)	23	5113	5.1007792276362e-08	7.51418985550186e-08	ACATTATCCGGGTCGACAGT	NA	NA	NA	NA	nontargeting	Nontargeting
SABETI-NT-91	-0.057842631288583	0.191609712295022	0.301877345337916	ZC3H7A	groupGroup2	23	5113	0.474508867270992	0.978636327936929	ACATTATCCGGGTCGACAGT	NA	NA	NA	NA	nontargeting	Nontargeting
SABETI-NT-91	0.495616205102456	0.149102269086312	-3.3240017616067	ZC3H8	(Intercept)	37	6997	0.00177471270781677	0.00210291681755244	ACATTATCCGGGTCGACAGT	NA	NA	NA	NA	nontargeting	Nontargeting
SABETI-NT-91	0.0858498247545676	0.149501859742101	-0.57423917603877	ZC3H8	groupGroup2	37	6997	0.868388075395986	0.996183902269228	ACATTATCCGGGTCGACAGT	NA	NA	NA	NA	nontargeting	Nontargeting
SABETI-NT-91	0.440556427919439	0.143198329069185	-3.07654726687898	ZC3HC1	(Intercept)	43	7542	0.004188261963599	0.0048861130322057	ACATTATCCGGGTCGACAGT	NA	NA	NA	NA	nontargeting	Nontargeting
SABETI-NT-91	0.043104215729073	0.143568661447335	-0.300234154825528	ZC3HC1	groupGroup2	43	7542	0.472002891395842	0.978474451105379	ACATTATCCGGGTCGACAGT	NA	NA	NA	NA	nontargeting	Nontargeting
SABETI-NT-91	1.63269477459836	0.258712902309108	-6.31083629778783	ZCCHC14	(Intercept)	15	2087	5.55063272269354e-10	9.34712214046797e-10	ACATTATCCGGGTCGACAGT	NA	NA	NA	NA	nontargeting	Nontargeting
SABETI-NT-91	0.382523608398314	0.259620718706613	-1.47339399684272	ZCCHC14	groupGroup2	15	2087	0.281289656106426	0.95716982649317	ACATTATCCGGGTCGACAGT	NA	NA	NA	NA	nontargeting	Nontargeting
SABETI-NT-91	1.57553636075842	0.247226626191695	-6.37284254138863	ZCCHC4	(Intercept)	16	3348	3.71112740643698e-10	6.34281477242068e-10	ACATTATCCGGGTCGACAGT	NA	NA	NA	NA	nontargeting	Nontargeting
SABETI-NT-91	-0.0816686633906838	0.24779855923673	0.329576829026932	ZCCHC4	groupGroup2	16	3348	0.516560534008228	0.981693890307477	ACATTATCCGGGTCGACAGT	NA	NA	NA	NA	nontargeting	Nontargeting
SABETI-NT-91	-1.07142614836395	0.0897089563871564	11.9433576257426	ZCCHC7	(Intercept)	81	15492	1.40651664999443e-32	1.69859298740249e-31	ACATTATCCGGGTCGACAGT	NA	NA	NA	NA	nontargeting	Nontargeting
SABETI-NT-91	-0.0678177824770589	0.0899252389139549	0.754157378908389	ZCCHC7	groupGroup2	81	15492	0.901509453353822	0.997427521802297	ACATTATCCGGGTCGACAGT	NA	NA	NA	NA	nontargeting	Nontargeting
SABETI-NT-91	2.38646657697474	0.379679859661771	-6.28547055169233	ZDHHC19	(Intercept)	8	834	6.5372424401136e-10	1.09420918204481e-09	ACATTATCCGGGTCGACAGT	NA	NA	NA	NA	nontargeting	Nontargeting
SABETI-NT-91	0.586760991463386	0.381278664392753	-1.53892951864458	ZDHHC19	groupGroup2	8	834	0.247643007670636	0.95111708427358	ACATTATCCGGGTCGACAGT	NA	NA	NA	NA	nontargeting	Nontargeting
SABETI-NT-91	2.51999796959925	0.42022445759173	-5.99679034400125	ZDHHC21	(Intercept)	6	953	4.02511238161146e-09	6.34171342773865e-09	ACATTATCCGGGTCGACAGT	NA	NA	NA	NA	nontargeting	Nontargeting
SABETI-NT-91	0.275027126693087	0.421538755694548	-0.652436159137821	ZDHHC21	groupGroup2	6	953	0.971760311403762	0.999105383092574	ACATTATCCGGGTCGACAGT	NA	NA	NA	NA	nontargeting	Nontargeting
SABETI-NT-91	0.728238500371231	0.163131635092525	-4.46411574283668	ZDHHC4	(Intercept)	31	5213	1.60800192886631e-05	2.07852455139918e-05	ACATTATCCGGGTCGACAGT	NA	NA	NA	NA	nontargeting	Nontargeting
SABETI-NT-91	0.256746214810729	0.163644197464329	-1.5689295360851	ZDHHC4	groupGroup2	31	5213	0.233328717508488	0.947961041713166	ACATTATCCGGGTCGACAGT	NA	NA	NA	NA	nontargeting	Nontargeting
SABETI-NT-91	1.17007125265023	0.20449961152492	-5.72163068636268	ZDHHC7	(Intercept)	21	4098	2.1101291083071e-08	3.17490591046322e-08	ACATTATCCGGGTCGACAGT	NA	NA	NA	NA	nontargeting	Nontargeting
SABETI-NT-91	0.0848438896531583	0.205048855867643	-0.413774021289464	ZDHHC7	groupGroup2	21	4098	0.641920777391494	0.988588032693095	ACATTATCCGGGTCGACAGT	NA	NA	NA	NA	nontargeting	Nontargeting
SABETI-NT-91	2.38646657697472	0.377938926852077	-6.31442385903998	ZDHHC8	(Intercept)	8	1614	5.42339578582774e-10	9.1400247969868e-10	ACATTATCCGGGTCGACAGT	NA	NA	NA	NA	nontargeting	Nontargeting
SABETI-NT-91	-0.133482123796304	0.378777448461023	0.352402510599939	ZDHHC8	groupGroup2	8	1614	0.550927161168314	0.983374632418454	ACATTATCCGGGTCGACAGT	NA	NA	NA	NA	nontargeting	Nontargeting
SABETI-NT-91	1.37486566529627	0.229826133196759	-5.98219900484172	ZFAND2A	(Intercept)	17	3369	4.4029014167236e-09	6.91799052103395e-09	ACATTATCCGGGTCGACAGT	NA	NA	NA	NA	nontargeting	Nontargeting
SABETI-NT-91	0.0952815154212517	0.230447748530549	-0.413462557255667	ZFAND2A	groupGroup2	17	3369	0.641464500588168	0.988555554189905	ACATTATCCGGGTCGACAGT	NA	NA	NA	NA	nontargeting	Nontargeting
SABETI-NT-91	0.148420005118271	0.140979899899358	-1.05277422685236	ZFAND3	(Intercept)	48	9950	0.584888959758152	0.603384039283494	ACATTATCCGGGTCGACAGT	NA	NA	NA	NA	nontargeting	Nontargeting
SABETI-NT-91	-0.247252350349145	0.141279496376857	1.75009365612126	ZFAND3	groupGroup2	48	9950	0.16020430850776	0.924795814804485	ACATTATCCGGGTCGACAGT	NA	NA	NA	NA	nontargeting	Nontargeting
SABETI-NT-91	0.27625337662815	0.13501143747954	-2.04614795446507	ZFAND6	(Intercept)	41	7765	0.0814836322430794	0.0897251855513277	ACATTATCCGGGTCGACAGT	NA	NA	NA	NA	nontargeting	Nontargeting
SABETI-NT-91	0.161694888035181	0.135396701617649	-1.19423062824526	ZFAND6	groupGroup2	41	7765	0.464775530583336	0.978260238992361	ACATTATCCGGGTCGACAGT	NA	NA	NA	NA	nontargeting	Nontargeting
SABETI-NT-91	1.33041390272544	0.221866893313582	-5.99645076764589	ZFP64	(Intercept)	21	3285	4.03353428901968e-09	6.35461248676795e-09	ACATTATCCGGGTCGACAGT	NA	NA	NA	NA	nontargeting	Nontargeting
SABETI-NT-91	0.182531454964196	0.222517104751757	-0.820303028694496	ZFP64	groupGroup2	21	3285	0.824086760487726	0.994813391843405	ACATTATCCGGGTCGACAGT	NA	NA	NA	NA	nontargeting	Nontargeting
SABETI-NT-91	2.67414864942655	0.426993410697399	-6.26273985132212	ZFP69	(Intercept)	5	1029	7.56542800378824e-10	1.25996675900308e-09	ACATTATCCGGGTCGACAGT	NA	NA	NA	NA	nontargeting	Nontargeting
SABETI-NT-91	0.0840398695093112	0.428142058736559	-0.196289684216756	ZFP69	groupGroup2	5	1029	0.311233129722484	0.961200413708281	ACATTATCCGGGTCGACAGT	NA	NA	NA	NA	nontargeting	Nontargeting
SABETI-NT-91	1.75785791755238	0.282795722068264	-6.21599897161123	ZFP69B	(Intercept)	14	1511	1.01998275178988e-09	1.68095143539934e-09	ACATTATCCGGGTCGACAGT	NA	NA	NA	NA	nontargeting	Nontargeting
SABETI-NT-91	0.589455200547061	0.283970615654804	-2.0757612515219	ZFP69B	groupGroup2	14	1511	0.0758320755402984	0.870797433590219	ACATTATCCGGGTCGACAGT	NA	NA	NA	NA	nontargeting	Nontargeting
SABETI-NT-91	1.47017584510061	0.236792976977429	-6.20869699712734	ZFPL1	(Intercept)	16	3732	1.06851440509349e-09	1.75806323404924e-09	ACATTATCCGGGTCGACAGT	NA	NA	NA	NA	nontargeting	Nontargeting
SABETI-NT-91	-0.112198859162624	0.237327009470414	0.472760599027439	ZFPL1	groupGroup2	16	3732	0.727232025474258	0.992035742019365	ACATTATCCGGGTCGACAGT	NA	NA	NA	NA	nontargeting	Nontargeting
SABETI-NT-91	1.17007125265026	0.225494860137605	-5.188904314432	ZFPM1	(Intercept)	23	3741	4.23070102657094e-07	5.93086567945415e-07	ACATTATCCGGGTCGACAGT	NA	NA	NA	NA	nontargeting	Nontargeting
SABETI-NT-91	0.107006024721879	0.226102649911764	-0.473263027937256	ZFPM1	groupGroup2	23	3741	0.727948928003462	0.992060104003302	ACATTATCCGGGTCGACAGT	NA	NA	NA	NA	nontargeting	Nontargeting
SABETI-NT-91	-1.00215202248054	0.122783202566776	8.16196353842064	ZFPM2	(Intercept)	70	13568	6.59243424975032e-16	2.01592576461757e-15	ACATTATCCGGGTCGACAGT	NA	NA	NA	NA	nontargeting	Nontargeting
SABETI-NT-91	-0.117132201625809	0.123079573556474	0.951678643670829	ZFPM2	groupGroup2	70	13568	0.68251996701071	0.990468758914654	ACATTATCCGGGTCGACAGT	NA	NA	NA	NA	nontargeting	Nontargeting
SABETI-NT-91	-0.409289204546574	0.144402984939336	2.83435418401163	ZFPM2-AS1	(Intercept)	57	9980	0.0091836816387287	0.0105607649357853	ACATTATCCGGGTCGACAGT	NA	NA	NA	NA	nontargeting	Nontargeting
SABETI-NT-91	0.0446827188661081	0.144768663637607	-0.308649107779018	ZFPM2-AS1	groupGroup2	57	9980	0.484823078348878	0.979351682802942	ACATTATCCGGGTCGACAGT	NA	NA	NA	NA	nontargeting	Nontargeting
SABETI-NT-91	0.828321958928189	0.178958052362963	-4.6285816591711	ZFYVE28	(Intercept)	33	5001	7.36357362538134e-06	9.67911190225898e-06	ACATTATCCGGGTCGACAGT	NA	NA	NA	NA	nontargeting	Nontargeting
SABETI-NT-91	0.166226302844843	0.179469930066821	-0.926206985108609	ZFYVE28	groupGroup2	33	5001	0.708676846344796	0.991289827521763	ACATTATCCGGGTCGACAGT	NA	NA	NA	NA	nontargeting	Nontargeting
SABETI-NT-91	0.217412876605221	0.132005363001918	-1.64700033135821	ZHX1	(Intercept)	46	9050	0.199115955450454	0.213904172852578	ACATTATCCGGGTCGACAGT	NA	NA	NA	NA	nontargeting	Nontargeting
SABETI-NT-91	-0.0316571203423571	0.132325764077089	0.239236255790026	ZHX1	groupGroup2	46	9050	0.378155218590302	0.96984544120526	ACATTATCCGGGTCGACAGT	NA	NA	NA	NA	nontargeting	Nontargeting
SABETI-NT-91	1.13370360847937	0.209015336668436	-5.42402115820709	ZHX3	(Intercept)	22	4270	1.16545959299833e-07	1.68463248615886e-07	ACATTATCCGGGTCGACAGT	NA	NA	NA	NA	nontargeting	Nontargeting
SABETI-NT-91	0.0369857206982339	0.20955195345492	-0.176499049941762	ZHX3	groupGroup2	22	4270	0.280196209995504	0.957062467406676	ACATTATCCGGGTCGACAGT	NA	NA	NA	NA	nontargeting	Nontargeting
SABETI-NT-91	0.422856850820044	0.155454878650133	-2.72012595868236	ZKSCAN1	(Intercept)	46	7610	0.0130514106853472	0.0149116130574923	ACATTATCCGGGTCGACAGT	NA	NA	NA	NA	nontargeting	Nontargeting
SABETI-NT-91	-0.0497413253563973	0.155828452093634	0.319205669363313	ZKSCAN1	groupGroup2	46	7610	0.500858883712064	0.980695843272778	ACATTATCCGGGTCGACAGT	NA	NA	NA	NA	nontargeting	Nontargeting
SABETI-NT-91	2.26868354131835	0.34938191734142	-6.49342003324509	ZKSCAN3	(Intercept)	9	1899	1.6781862907036e-10	2.95360685296378e-10	ACATTATCCGGGTCGACAGT	NA	NA	NA	NA	nontargeting	Nontargeting
SABETI-NT-91	-0.164457655500454	0.350132143520018	0.469701678478005	ZKSCAN3	groupGroup2	9	1899	0.7228636629798	0.991885206503893	ACATTATCCGGGTCGACAGT	NA	NA	NA	NA	nontargeting	Nontargeting
SABETI-NT-91	1.98100146886656	0.306867557238786	-6.4555585044302	ZKSCAN5	(Intercept)	11	3573	2.15641032674308e-10	3.76061600188182e-10	ACATTATCCGGGTCGACAGT	NA	NA	NA	NA	nontargeting	Nontargeting
SABETI-NT-91	-0.619675144082412	0.307319702548534	2.01638599459646	ZKSCAN5	groupGroup2	11	3573	0.087519257750383	0.88149161678378	ACATTATCCGGGTCGACAGT	NA	NA	NA	NA	nontargeting	Nontargeting
SABETI-NT-91	0.854990206010362	0.205318608383687	-4.16421196666504	ZKSCAN8	(Intercept)	23	5817	6.2485952507499e-05	7.86572963602148e-05	ACATTATCCGGGTCGACAGT	NA	NA	NA	NA	nontargeting	Nontargeting
SABETI-NT-91	-0.251440442137432	0.205757188903842	1.22202506496597	ZKSCAN8	groupGroup2	23	5817	0.443396297042374	0.976660246148131	ACATTATCCGGGTCGACAGT	NA	NA	NA	NA	nontargeting	Nontargeting
SABETI-NT-91	0.0714589639821471	0.129390784490484	-0.552272437821125	ZMAT2	(Intercept)	50	8575	0.838476577275878	0.848461439725842	ACATTATCCGGGTCGACAGT	NA	NA	NA	NA	nontargeting	Nontargeting
SABETI-NT-91	0.175793325234724	0.129758672398193	-1.35477129956497	ZMAT2	groupGroup2	50	8575	0.350980866746438	0.967207981292938	ACATTATCCGGGTCGACAGT	NA	NA	NA	NA	nontargeting	Nontargeting
SABETI-NT-91	-0.0666913744986649	0.12958129411539	0.514668223943474	ZMPSTE24	(Intercept)	52	10118	0.786430236265854	0.798782177897018	ACATTATCCGGGTCGACAGT	NA	NA	NA	NA	nontargeting	Nontargeting
SABETI-NT-91	-0.0575236948124687	0.129892507031084	0.442856144109242	ZMPSTE24	groupGroup2	52	10118	0.684260418830918	0.990468758914654	ACATTATCCGGGTCGACAGT	NA	NA	NA	NA	nontargeting	Nontargeting
SABETI-NT-91	1.33041390272542	0.224245407970511	-5.93284792213167	ZMYND11	(Intercept)	19	3298	5.95449197842084e-09	9.27293095054205e-09	ACATTATCCGGGTCGACAGT	NA	NA	NA	NA	nontargeting	Nontargeting
SABETI-NT-91	0.169087612360567	0.224892781424299	-0.751858780391683	ZMYND11	groupGroup2	19	3298	0.904271977327984	0.997517947676716	ACATTATCCGGGTCGACAGT	NA	NA	NA	NA	nontargeting	Nontargeting
SABETI-NT-91	1.4701758451006	0.246818305331504	-5.95651057212307	ZNF10	(Intercept)	15	2684	5.15360901067232e-09	8.05985691222537e-09	ACATTATCCGGGTCGACAGT	NA	NA	NA	NA	nontargeting	Nontargeting
SABETI-NT-91	0.240408196372473	0.247569981820175	-0.971071672764817	ZNF10	groupGroup2	15	2684	0.66302517760966	0.989550481576351	ACATTATCCGGGTCGACAGT	NA	NA	NA	NA	nontargeting	Nontargeting
SABETI-NT-91	1.82685078903931	0.280533507888349	-6.5120591218871	ZNF12	(Intercept)	13	3138	1.48255059763838e-10	2.62086756411054e-10	ACATTATCCGGGTCGACAGT	NA	NA	NA	NA	nontargeting	Nontargeting
SABETI-NT-91	-0.27353882505575	0.281080619273844	0.973168572640912	ZNF12	groupGroup2	13	3138	0.66093905515932	0.989408475436465	ACATTATCCGGGTCGACAGT	NA	NA	NA	NA	nontargeting	Nontargeting
SABETI-NT-91	2.51999796959928	0.40452557432299	-6.22951459575016	ZNF134	(Intercept)	7	850	9.35765134454846e-10	1.54660571550673e-09	ACATTATCCGGGTCGACAGT	NA	NA	NA	NA	nontargeting	Nontargeting
SABETI-NT-91	0.429959850823895	0.40600479472806	-1.05900190442795	ZNF134	groupGroup2	7	850	0.579197824806528	0.984910268463895	ACATTATCCGGGTCGACAGT	NA	NA	NA	NA	nontargeting	Nontargeting
SABETI-NT-91	2.85647020622051	0.471227363219019	-6.06176641930886	ZNF136	(Intercept)	5	1086	2.69269289778088e-09	4.29508345587642e-09	ACATTATCCGGGTCGACAGT	NA	NA	NA	NA	nontargeting	Nontargeting
SABETI-NT-91	-0.174840799154913	0.472231673094812	0.370243694178916	ZNF136	groupGroup2	5	1086	0.577598154254136	0.984845746260677	ACATTATCCGGGTCGACAGT	NA	NA	NA	NA	nontargeting	Nontargeting
SABETI-NT-91	2.38646657697472	0.386573943736685	-6.17337669969878	ZNF140	(Intercept)	7	1036	1.3369337079701e-09	2.18300139557887e-09	ACATTATCCGGGTCGACAGT	NA	NA	NA	NA	nontargeting	Nontargeting
SABETI-NT-91	0.340566774181331	0.387863035101945	-0.878059374984825	ZNF140	groupGroup2	7	1036	0.759822995747266	0.992643378571158	ACATTATCCGGGTCGACAGT	NA	NA	NA	NA	nontargeting	Nontargeting
SABETI-NT-91	2.67414864942657	0.425735335774381	-6.28124664484918	ZNF16	(Intercept)	5	1351	6.71737593577164e-10	1.12326747626707e-09	ACATTATCCGGGTCGACAGT	NA	NA	NA	NA	nontargeting	Nontargeting
SABETI-NT-91	-0.207927762676219	0.426612863567545	0.487392154417064	ZNF16	groupGroup2	5	1351	0.748039095299372	0.992564354582006	ACATTATCCGGGTCGACAGT	NA	NA	NA	NA	nontargeting	Nontargeting
SABETI-NT-91	3.07961375753469	0.542595041542147	-5.67571304887326	ZNF165	(Intercept)	4	426	2.76224260972928e-08	4.12828169670313e-08	ACATTATCCGGGTCGACAGT	NA	NA	NA	NA	nontargeting	Nontargeting
SABETI-NT-91	0.571187818000413	0.544828765885694	-1.04838043393665	ZNF165	groupGroup2	4	426	0.588926729081292	0.985440495164722	ACATTATCCGGGTCGACAGT	NA	NA	NA	NA	nontargeting	Nontargeting
SABETI-NT-91	2.85647020622043	0.474883003001056	-6.01510306363625	ZNF17	(Intercept)	5	1538	3.59544574582606e-09	5.68446037434058e-09	ACATTATCCGGGTCGACAGT	NA	NA	NA	NA	nontargeting	Nontargeting
SABETI-NT-91	-0.57751026663876	0.475605962752729	1.21426204014816	ZNF17	groupGroup2	5	1538	0.449295352463384	0.97706050503715	ACATTATCCGGGTCGACAGT	NA	NA	NA	NA	nontargeting	Nontargeting
SABETI-NT-91	1.90095876119308	0.296424182379119	-6.4129678824982	ZNF174	(Intercept)	12	1494	2.8542718988495e-10	4.92646728988991e-10	ACATTATCCGGGTCGACAGT	NA	NA	NA	NA	nontargeting	Nontargeting
SABETI-NT-91	0.468786337204057	0.297548320247113	-1.5754965002482	ZNF174	groupGroup2	12	1494	0.230283771300036	0.946577208579987	ACATTATCCGGGTCGACAGT	NA	NA	NA	NA	nontargeting	Nontargeting
SABETI-NT-91	1.82685078903935	0.293684961265783	-6.2204437747361	ZNF175	(Intercept)	12	2349	9.91501395031024e-10	1.6355973374755e-09	ACATTATCCGGGTCGACAGT	NA	NA	NA	NA	nontargeting	Nontargeting
SABETI-NT-91	0.0110765903520991	0.294423191595074	-0.037621324230915	ZNF175	groupGroup2	12	2349	0.0600207886434581	0.853363418786196	ACATTATCCGGGTCGACAGT	NA	NA	NA	NA	nontargeting	Nontargeting
SABETI-NT-91	2.16332302566056	0.336215240156478	-6.43433957560556	ZNF180	(Intercept)	8	1932	2.48022673016308e-10	4.3034462513249e-10	ACATTATCCGGGTCGACAGT	NA	NA	NA	NA	nontargeting	Nontargeting
SABETI-NT-91	-0.0882861474529599	0.336990135491979	0.261984367358614	ZNF180	groupGroup2	8	1932	0.413333011159258	0.973779162310843	ACATTATCCGGGTCGACAGT	NA	NA	NA	NA	nontargeting	Nontargeting
SABETI-NT-91	2.16332302566052	0.33822503630085	-6.3961055317509	ZNF184	(Intercept)	9	2550	3.18779728151884e-10	5.47922968258232e-10	ACATTATCCGGGTCGACAGT	NA	NA	NA	NA	nontargeting	Nontargeting
SABETI-NT-91	-0.419526194243845	0.338815358955012	1.23821480684277	ZNF184	groupGroup2	9	2550	0.43127284540956	0.975781118311	ACATTATCCGGGTCGACAGT	NA	NA	NA	NA	nontargeting	Nontargeting
SABETI-NT-91	0.422856850820032	0.160973298589636	-2.62687572737145	ZNF195	(Intercept)	35	7487	0.0172345597726122	0.019588514056405	ACATTATCCGGGTCGACAGT	NA	NA	NA	NA	nontargeting	Nontargeting
SABETI-NT-91	-0.0755481487127876	0.161354511334546	0.468212187486653	ZNF195	groupGroup2	35	7487	0.720734285022254	0.991748469202518	ACATTATCCGGGTCGACAGT	NA	NA	NA	NA	nontargeting	Nontargeting
SABETI-NT-91	1.9810014688666	0.326227330121077	-6.07245710569794	ZNF20	(Intercept)	12	1970	2.51935505288332e-09	4.02722682918949e-09	ACATTATCCGGGTCGACAGT	NA	NA	NA	NA	nontargeting	Nontargeting
SABETI-NT-91	0.0154690279927566	0.327049782185713	-0.0472986952915096	ZNF20	groupGroup2	12	1970	0.0754496641456319	0.870237160707812	ACATTATCCGGGTCGACAGT	NA	NA	NA	NA	nontargeting	Nontargeting
SABETI-NT-91	1.7578579175524	0.275837573525849	-6.3728008301511	ZNF200	(Intercept)	14	2795	3.71213724849478e-10	6.34450065799435e-10	ACATTATCCGGGTCGACAGT	NA	NA	NA	NA	nontargeting	Nontargeting
SABETI-NT-91	-0.087067749495359	0.276474473488428	0.314921476824888	ZNF200	groupGroup2	14	2795	0.494357450930604	0.9802514104304	ACATTATCCGGGTCGACAGT	NA	NA	NA	NA	nontargeting	Nontargeting
SABETI-NT-91	2.26868354131833	0.345930355060599	-6.55820892306752	ZNF205	(Intercept)	8	1103	1.08915757356288e-10	1.94682740727899e-10	ACATTATCCGGGTCGACAGT	NA	NA	NA	NA	nontargeting	Nontargeting
SABETI-NT-91	0.434961996311615	0.347227091345747	-1.25267298304932	ZNF205	groupGroup2	8	1103	0.420649484215158	0.975023411299919	ACATTATCCGGGTCGACAGT	NA	NA	NA	NA	nontargeting	Nontargeting
SABETI-NT-91	-0.489918938946676	0.0951590692589095	5.14842087845249	ZNF207	(Intercept)	63	13920	5.25377096296286e-07	7.328841862509e-07	ACATTATCCGGGTCGACAGT	NA	NA	NA	NA	nontargeting	Nontargeting
SABETI-NT-91	-0.132844160338441	0.0953731810372712	1.39288800995876	ZNF207	groupGroup2	63	13920	0.32730731746204	0.963824621952608	ACATTATCCGGGTCGACAGT	NA	NA	NA	NA	nontargeting	Nontargeting
SABETI-NT-91	2.67414864942656	0.422918717568513	-6.32307944373103	ZNF213	(Intercept)	6	714	5.12802785726136e-10	8.66065243860482e-10	ACATTATCCGGGTCGACAGT	NA	NA	NA	NA	nontargeting	Nontargeting
SABETI-NT-91	0.477819451387822	0.424572186821301	-1.12541392540377	ZNF213	groupGroup2	6	714	0.520827345718846	0.982103572551831	ACATTATCCGGGTCGACAGT	NA	NA	NA	NA	nontargeting	Nontargeting
SABETI-NT-91	2.51999796959923	0.393660668883171	-6.401447156884	ZNF213-AS1	(Intercept)	6	1133	3.07822166940872e-10	5.29789992937932e-10	ACATTATCCGGGTCGACAGT	NA	NA	NA	NA	nontargeting	Nontargeting
SABETI-NT-91	0.145019759799448	0.394782033615685	-0.367341336360365	ZNF213-AS1	groupGroup2	6	1133	0.573271151868674	0.984338974556385	ACATTATCCGGGTCGACAGT	NA	NA	NA	NA	nontargeting	Nontargeting
SABETI-NT-91	1.37486566529627	0.233664110419511	-5.88394025435868	ZNF215	(Intercept)	22	4436	8.01225007192344e-09	1.23705832735369e-08	ACATTATCCGGGTCGACAGT	NA	NA	NA	NA	nontargeting	Nontargeting
SABETI-NT-91	-0.272059534845176	0.234130812181535	1.1619979972317	ZNF215	groupGroup2	22	4436	0.490472556910066	0.979802147582809	ACATTATCCGGGTCGACAGT	NA	NA	NA	NA	nontargeting	Nontargeting
SABETI-NT-91	1.90095876119308	0.293666876710012	-6.47318070900527	ZNF250	(Intercept)	12	1557	1.91922139937991e-10	3.36125822748081e-10	ACATTATCCGGGTCGACAGT	NA	NA	NA	NA	nontargeting	Nontargeting
SABETI-NT-91	0.429117674590839	0.294747316550811	-1.45588322775065	ZNF250	groupGroup2	12	1557	0.290849805887108	0.958322791045378	ACATTATCCGGGTCGACAGT	NA	NA	NA	NA	nontargeting	Nontargeting
SABETI-NT-91	1.69331939641481	0.263797215394129	-6.4190192223405	ZNF251	(Intercept)	16	2951	2.74310183710958e-10	4.74142244378826e-10	ACATTATCCGGGTCGACAGT	NA	NA	NA	NA	nontargeting	Nontargeting
SABETI-NT-91	-0.0678154888543697	0.264415617433651	0.256473083975028	ZNF251	groupGroup2	16	2951	0.404828877175564	0.972536171784317	ACATTATCCGGGTCGACAGT	NA	NA	NA	NA	nontargeting	Nontargeting
SABETI-NT-91	1.90095876119304	0.301094560295655	-6.31349420370272	ZNF26	(Intercept)	12	1482	5.45609095927204e-10	9.19325559218644e-10	ACATTATCCGGGTCGACAGT	NA	NA	NA	NA	nontargeting	Nontargeting
SABETI-NT-91	0.464503675412083	0.302220018931192	-1.53697189568981	ZNF26	groupGroup2	12	1482	0.248600383561848	0.951295833758185	ACATTATCCGGGTCGACAGT	NA	NA	NA	NA	nontargeting	Nontargeting
SABETI-NT-91	2.06801284585622	0.31370242227156	-6.5922756696664	ZNF263	(Intercept)	11	2223	8.66270740216846e-11	1.56099089787543e-10	ACATTATCCGGGTCGACAGT	NA	NA	NA	NA	nontargeting	Nontargeting
SABETI-NT-91	-0.122160024745427	0.314400861953207	0.388548631789719	ZNF263	groupGroup2	11	2223	0.604779855274742	0.986306779297358	ACATTATCCGGGTCGACAGT	NA	NA	NA	NA	nontargeting	Nontargeting
SABETI-NT-91	1.42138568093117	0.23479606793754	-6.05370308547622	ZNF266	(Intercept)	16	1915	2.83106830006974e-09	4.50862918435734e-09	ACATTATCCGGGTCGACAGT	NA	NA	NA	NA	nontargeting	Nontargeting
SABETI-NT-91	0.692287606282782	0.235883997183875	-2.93486465613491	ZNF266	groupGroup2	16	1915	0.00667386407225026	0.604604070831249	ACATTATCCGGGTCGACAGT	NA	NA	NA	NA	nontargeting	Nontargeting
SABETI-NT-91	1.9810014688666	0.325735737323253	-6.08162151671034	ZNF268	(Intercept)	10	1715	2.379462924137e-09	3.81078788664424e-09	ACATTATCCGGGTCGACAGT	NA	NA	NA	NA	nontargeting	Nontargeting
SABETI-NT-91	0.18329089648572	0.326675057532354	-0.561080168991985	ZNF268	groupGroup2	10	1715	0.85051422707948	0.99550125103356	ACATTATCCGGGTCGACAGT	NA	NA	NA	NA	nontargeting	Nontargeting
SABETI-NT-91	1.33041390272544	0.225493278760815	-5.90001577890324	ZNF274	(Intercept)	21	3439	7.26933621808654e-09	1.12549338319453e-08	ACATTATCCGGGTCGACAGT	NA	NA	NA	NA	nontargeting	Nontargeting
SABETI-NT-91	0.113642701338756	0.226112642396706	-0.50259330983968	ZNF274	groupGroup2	21	3439	0.769499532204584	0.993031347152292	ACATTATCCGGGTCGACAGT	NA	NA	NA	NA	nontargeting	Nontargeting
SABETI-NT-91	1.75785791755236	0.271639740515178	-6.47128404046659	ZNF275	(Intercept)	13	2079	1.94347138142532e-10	3.40215085924347e-10	ACATTATCCGGGTCGACAGT	NA	NA	NA	NA	nontargeting	Nontargeting
SABETI-NT-91	0.267302194183953	0.27250334516092	-0.980913441727126	ZNF275	groupGroup2	13	2079	0.653270856592792	0.9889585654857	ACATTATCCGGGTCGACAGT	NA	NA	NA	NA	nontargeting	Nontargeting
SABETI-NT-91	1.69331939641484	0.259024013970424	-6.53730660126435	ZNF276	(Intercept)	16	2908	1.25273121421393e-10	2.22774146555502e-10	ACATTATCCGGGTCGACAGT	NA	NA	NA	NA	nontargeting	Nontargeting
SABETI-NT-91	-0.0313291637678099	0.259650659922019	0.120658902916785	ZNF276	groupGroup2	16	2908	0.192077576364952	0.935871821608503	ACATTATCCGGGTCGACAGT	NA	NA	NA	NA	nontargeting	Nontargeting
SABETI-NT-91	1.20781158063311	0.233248718280374	-5.17821315177076	ZNF280A	(Intercept)	18	4007	4.48042384826144e-07	6.27242186827428e-07	ACATTATCCGGGTCGACAGT	NA	NA	NA	NA	nontargeting	Nontargeting
SABETI-NT-91	-0.0459555808832526	0.233811253983376	0.196549909811099	ZNF280A	groupGroup2	18	4007	0.31164045594024	0.961200413708281	ACATTATCCGGGTCGACAGT	NA	NA	NA	NA	nontargeting	Nontargeting
SABETI-NT-91	0.514664400073136	0.154930842262759	-3.32189764514593	ZNF280B	(Intercept)	37	7768	0.00178814969630527	0.00211855118936503	ACATTATCCGGGTCGACAGT	NA	NA	NA	NA	nontargeting	Nontargeting
SABETI-NT-91	-0.12407971448407	0.155280698289768	0.799067210868196	ZNF280B	groupGroup2	37	7768	0.84850288209999	0.995372064172444	ACATTATCCGGGTCGACAGT	NA	NA	NA	NA	nontargeting	Nontargeting
SABETI-NT-91	0.8283219589282	0.174710684124955	-4.74110649315398	ZNF281	(Intercept)	31	4809	4.25108330704612e-06	5.6547817901732e-06	ACATTATCCGGGTCGACAGT	NA	NA	NA	NA	nontargeting	Nontargeting
SABETI-NT-91	0.239857494213323	0.175247382143944	-1.36867947058011	ZNF281	groupGroup2	31	4809	0.342198980566978	0.965881908059601	ACATTATCCGGGTCGACAGT	NA	NA	NA	NA	nontargeting	Nontargeting
SABETI-NT-91	2.06801284585613	0.322958398774011	-6.40334127772046	ZNF296	(Intercept)	11	2026	3.04025754302126e-10	5.23493515487912e-10	ACATTATCCGGGTCGACAGT	NA	NA	NA	NA	nontargeting	Nontargeting
SABETI-NT-91	-0.0506416094983483	0.323728222314445	0.156432482581512	ZNF296	groupGroup2	11	2026	0.248615730119062	0.951298656272366	ACATTATCCGGGTCGACAGT	NA	NA	NA	NA	nontargeting	Nontargeting
SABETI-NT-91	1.09861228866811	0.201345797667378	-5.45634575638381	ZNF3	(Intercept)	24	4904	9.72066178980276e-08	1.41091687108722e-07	ACATTATCCGGGTCGACAGT	NA	NA	NA	NA	nontargeting	Nontargeting
SABETI-NT-91	-0.0840257859793375	0.201812958457364	0.41635476047535	ZNF3	groupGroup2	24	4904	0.645699145646954	0.988707791143698	ACATTATCCGGGTCGACAGT	NA	NA	NA	NA	nontargeting	Nontargeting
SABETI-NT-91	2.85647020622046	0.469372262271396	-6.08572435106704	ZNF311	(Intercept)	5	925	2.31931621196332e-09	3.71721080529116e-09	ACATTATCCGGGTCGACAGT	NA	NA	NA	NA	nontargeting	Nontargeting
SABETI-NT-91	0.00447021848619996	0.470546093234802	-0.00950006503182106	ZNF311	groupGroup2	5	925	0.0151596824006719	0.709732509313144	ACATTATCCGGGTCGACAGT	NA	NA	NA	NA	nontargeting	Nontargeting
SABETI-NT-91	1.98100146886657	0.304665807339572	-6.50221134483465	ZNF316	(Intercept)	11	2087	1.58295590678189e-10	2.79205430188923e-10	ACATTATCCGGGTCGACAGT	NA	NA	NA	NA	nontargeting	Nontargeting
SABETI-NT-91	0.0269316879938969	0.305443222713671	-0.0881724850681768	ZNF316	groupGroup2	11	2087	0.1405208282831	0.916502863392701	ACATTATCCGGGTCGACAGT	NA	NA	NA	NA	nontargeting	Nontargeting
SABETI-NT-91	1.37486566529624	0.240969231027206	-5.70556522687751	ZNF317	(Intercept)	14	2961	2.31915280974144e-08	3.48115833159678e-08	ACATTATCCGGGTCGACAGT	NA	NA	NA	NA	nontargeting	Nontargeting
SABETI-NT-91	0.2031389112777	0.241675093368595	-0.84054549621247	ZNF317	groupGroup2	14	2961	0.80120520724969	0.99417771888483	ACATTATCCGGGTCGACAGT	NA	NA	NA	NA	nontargeting	Nontargeting
SABETI-NT-91	2.1633230256605	0.336008870574932	-6.43829141164909	ZNF324	(Intercept)	10	1138	2.4165171600429e-10	4.19724050965268e-10	ACATTATCCGGGTCGACAGT	NA	NA	NA	NA	nontargeting	Nontargeting
SABETI-NT-91	0.49430853967045	0.337318800796702	-1.46540465133565	ZNF324	groupGroup2	10	1138	0.285621098341692	0.957454045850776	ACATTATCCGGGTCGACAGT	NA	NA	NA	NA	nontargeting	Nontargeting
SABETI-NT-91	2.8564702062205	0.457846093006547	-6.23893105096271	ZNF324B	(Intercept)	5	668	8.81142236852612e-10	1.45944834449287e-09	ACATTATCCGGGTCGACAGT	NA	NA	NA	NA	nontargeting	Nontargeting
SABETI-NT-91	0.369193495607739	0.45947148217974	-0.803517758830818	ZNF324B	groupGroup2	5	668	0.843351072994348	0.995163477380587	ACATTATCCGGGTCGACAGT	NA	NA	NA	NA	nontargeting	Nontargeting
SABETI-NT-91	-0.0879687729459595	0.11317108216361	0.777307871093641	ZNF326	(Intercept)	56	10549	0.873954304619674	0.882002444245355	ACATTATCCGGGTCGACAGT	NA	NA	NA	NA	nontargeting	Nontargeting
SABETI-NT-91	0.0376046494263539	0.113461827703572	-0.331429963605021	ZNF326	groupGroup2	56	10549	0.519360530109492	0.98193227379591	ACATTATCCGGGTCGACAGT	NA	NA	NA	NA	nontargeting	Nontargeting
SABETI-NT-91	2.85647020622052	0.467191566464913	-6.11413050075904	ZNF333	(Intercept)	5	1075	1.9416967126747e-09	3.13036573615738e-09	ACATTATCCGGGTCGACAGT	NA	NA	NA	NA	nontargeting	Nontargeting
SABETI-NT-91	-0.152824668590546	0.468204270367158	0.326405969067098	ZNF333	groupGroup2	5	1075	0.51176555607191	0.981327182922793	ACATTATCCGGGTCGACAGT	NA	NA	NA	NA	nontargeting	Nontargeting
SABETI-NT-91	3.07961375753474	0.514853613325816	-5.98153276548116	ZNF34	(Intercept)	4	785	4.42095160835374e-09	6.94558539161992e-09	ACATTATCCGGGTCGACAGT	NA	NA	NA	NA	nontargeting	Nontargeting
SABETI-NT-91	-0.0319332109018472	0.516098012044217	0.061874314871632	ZNF34	groupGroup2	4	785	0.098674155882382	0.892682342160841	ACATTATCCGGGTCGACAGT	NA	NA	NA	NA	nontargeting	Nontargeting
SABETI-NT-91	2.85647020622053	0.485107360744455	-5.88832583747427	ZNF341	(Intercept)	4	812	7.80254751980638e-09	1.20554316637212e-08	ACATTATCCGGGTCGACAGT	NA	NA	NA	NA	nontargeting	Nontargeting
SABETI-NT-91	0.113399776522766	0.486438773309885	-0.233122404596077	ZNF341	groupGroup2	4	812	0.368667284421014	0.969405802095984	ACATTATCCGGGTCGACAGT	NA	NA	NA	NA	nontargeting	Nontargeting
SABETI-NT-91	2.06801284585624	0.323816808060143	-6.38636659488085	ZNF354B	(Intercept)	10	1910	3.39746982174916e-10	5.82549585896061e-10	ACATTATCCGGGTCGACAGT	NA	NA	NA	NA	nontargeting	Nontargeting
SABETI-NT-91	0.0161984086273936	0.32463475464391	-0.0498973335284495	ZNF354B	groupGroup2	10	1910	0.079591595610718	0.874527314015217	ACATTATCCGGGTCGACAGT	NA	NA	NA	NA	nontargeting	Nontargeting
SABETI-NT-91	2.67414864942654	0.420033857492207	-6.36650737012589	ZNF358	(Intercept)	6	460	3.8676202467009e-10	6.60066603110351e-10	ACATTATCCGGGTCGACAGT	NA	NA	NA	NA	nontargeting	Nontargeting
SABETI-NT-91	0.935566066006038	0.422605932352044	-2.21380249160033	ZNF358	groupGroup2	6	460	0.0536847372207598	0.844093043884584	ACATTATCCGGGTCGACAGT	NA	NA	NA	NA	nontargeting	Nontargeting
SABETI-NT-91	2.16332302566054	0.331791963486781	-6.52011882061975	ZNF367	(Intercept)	9	2364	1.40503436198597e-10	2.48829827437077e-10	ACATTATCCGGGTCGACAGT	NA	NA	NA	NA	nontargeting	Nontargeting
SABETI-NT-91	-0.300964166727508	0.332423453077725	0.905363818169408	ZNF367	groupGroup2	9	2364	0.73054535467583	0.992148872959277	ACATTATCCGGGTCGACAGT	NA	NA	NA	NA	nontargeting	Nontargeting
SABETI-NT-91	1.37486566529626	0.22958071580585	-5.98859386107561	ZNF384	(Intercept)	18	3337	4.23325951971888e-09	6.65953743956551e-09	ACATTATCCGGGTCGACAGT	NA	NA	NA	NA	nontargeting	Nontargeting
SABETI-NT-91	0.105306662040642	0.230207229774086	-0.457442896749963	ZNF384	groupGroup2	18	3337	0.70529452507015	0.991157285484517	ACATTATCCGGGTCGACAGT	NA	NA	NA	NA	nontargeting	Nontargeting
SABETI-NT-91	2.16332302566051	0.336843039667701	-6.4223474167513	ZNF391	(Intercept)	9	1300	2.6837746234238e-10	4.64291900377173e-10	ACATTATCCGGGTCGACAGT	NA	NA	NA	NA	nontargeting	Nontargeting
SABETI-NT-91	0.348485865280273	0.337989788861157	-1.03105441869851	ZNF391	groupGroup2	9	1300	0.605030602382528	0.986368473783761	ACATTATCCGGGTCGACAGT	NA	NA	NA	NA	nontargeting	Nontargeting
SABETI-NT-91	1.09861228866811	0.199664970056984	-5.50227858374243	ZNF394	(Intercept)	24	3788	7.49827838442478e-08	1.0948962398544e-07	ACATTATCCGGGTCGACAGT	NA	NA	NA	NA	nontargeting	Nontargeting
SABETI-NT-91	0.249162790202125	0.200283808020128	-1.24404859616552	ZNF394	groupGroup2	24	3788	0.4269633561199	0.975639112349438	ACATTATCCGGGTCGACAGT	NA	NA	NA	NA	nontargeting	Nontargeting
SABETI-NT-91	1.98100146886664	0.303217807809288	-6.5332622881853	ZNF408	(Intercept)	10	1729	1.28704597184937e-10	2.28664495439332e-10	ACATTATCCGGGTCGACAGT	NA	NA	NA	NA	nontargeting	Nontargeting
SABETI-NT-91	0.239774080942176	0.304158237470961	-0.788320194566711	ZNF408	groupGroup2	10	1729	0.861018876306264	0.995777490822631	ACATTATCCGGGTCGACAGT	NA	NA	NA	NA	nontargeting	Nontargeting
SABETI-NT-91	1.63269477459837	0.261872350341825	-6.2346970669763	ZNF414	(Intercept)	14	2287	9.05306348910948e-10	1.49800467330362e-09	ACATTATCCGGGTCGACAGT	NA	NA	NA	NA	nontargeting	Nontargeting
SABETI-NT-91	0.267276641283033	0.262695763690026	-1.01743795761553	ZNF414	groupGroup2	14	2287	0.61789026540131	0.987301119731253	ACATTATCCGGGTCGACAGT	NA	NA	NA	NA	nontargeting	Nontargeting
SABETI-NT-91	2.16332302566055	0.330058862586748	-6.554355210177	ZNF433-AS1	(Intercept)	9	1851	1.11765610450099e-10	1.99586469430347e-10	ACATTATCCGGGTCGACAGT	NA	NA	NA	NA	nontargeting	Nontargeting
SABETI-NT-91	-0.0212483108018175	0.330865105604773	0.0642204645998518	ZNF433-AS1	groupGroup2	9	1851	0.102410634731524	0.894547991855412	ACATTATCCGGGTCGACAGT	NA	NA	NA	NA	nontargeting	Nontargeting
SABETI-NT-91	3.07961375753465	0.516947938375636	-5.95729962133415	ZNF436	(Intercept)	4	957	5.12879677748802e-09	8.0223042161553e-09	ACATTATCCGGGTCGACAGT	NA	NA	NA	NA	nontargeting	Nontargeting
SABETI-NT-91	-0.248290502531634	0.51797094228669	0.479352184189143	ZNF436	groupGroup2	4	957	0.736623792375268	0.992381436035091	ACATTATCCGGGTCGACAGT	NA	NA	NA	NA	nontargeting	Nontargeting
SABETI-NT-91	2.67414864942652	0.434265781389234	-6.15786176122791	ZNF44	(Intercept)	6	1330	1.47467344846511e-09	2.39986722779856e-09	ACATTATCCGGGTCGACAGT	NA	NA	NA	NA	nontargeting	Nontargeting
SABETI-NT-91	-0.21599774594759	0.435161914207718	0.496361788326189	ZNF44	groupGroup2	6	1330	0.760721640718022	0.992643378571158	ACATTATCCGGGTCGACAGT	NA	NA	NA	NA	nontargeting	Nontargeting
SABETI-NT-91	2.38646657697473	0.392587486280826	-6.07881468556959	ZNF442	(Intercept)	7	1252	2.42148367365754e-09	3.87559310270599e-09	ACATTATCCGGGTCGACAGT	NA	NA	NA	NA	nontargeting	Nontargeting
SABETI-NT-91	0.114797400789441	0.393661657728585	-0.291614381374652	ZNF442	groupGroup2	7	1252	0.458837043193282	0.977934802523314	ACATTATCCGGGTCGACAGT	NA	NA	NA	NA	nontargeting	Nontargeting
SABETI-NT-91	1.63269477459836	0.252623802108726	-6.46294910047975	ZNF444	(Intercept)	14	2716	2.05363678133722e-10	3.58776028407788e-10	ACATTATCCGGGTCGACAGT	NA	NA	NA	NA	nontargeting	Nontargeting
SABETI-NT-91	0.107175350202142	0.253318542615827	-0.423085294489001	ZNF444	groupGroup2	14	2716	0.655533937728368	0.98915939036793	ACATTATCCGGGTCGACAGT	NA	NA	NA	NA	nontargeting	Nontargeting
SABETI-NT-91	1.33041390272544	0.242649161400337	-5.48287039216443	ZNF460	(Intercept)	14	4331	8.36959227080908e-08	1.21904901522349e-07	ACATTATCCGGGTCGACAGT	NA	NA	NA	NA	nontargeting	Nontargeting
SABETI-NT-91	-0.278944243622679	0.243145011028165	1.14723408242321	ZNF460	groupGroup2	14	4331	0.50256977805378	0.980808351308639	ACATTATCCGGGTCGACAGT	NA	NA	NA	NA	nontargeting	Nontargeting
SABETI-NT-91	0.440556427919431	0.17136840396477	-2.57081479273157	ZNF473	(Intercept)	36	6774	0.0202919141313174	0.0229879509033133	ACATTATCCGGGTCGACAGT	NA	NA	NA	NA	nontargeting	Nontargeting
SABETI-NT-91	-0.00305223271585981	0.171794447282593	0.017766771651467	ZNF473	groupGroup2	36	6774	0.0283501740901499	0.785126932968033	ACATTATCCGGGTCGACAGT	NA	NA	NA	NA	nontargeting	Nontargeting
SABETI-NT-91	2.38646657697473	0.376782286555622	-6.33380777740577	ZNF484	(Intercept)	8	1550	4.78366944842526e-10	8.09982972420448e-10	ACATTATCCGGGTCGACAGT	NA	NA	NA	NA	nontargeting	Nontargeting
SABETI-NT-91	-0.0842827105931211	0.377654038393702	0.223174392498504	ZNF484	groupGroup2	8	1550	0.353200437648984	0.967687728584208	ACATTATCCGGGTCGACAGT	NA	NA	NA	NA	nontargeting	Nontargeting
SABETI-NT-91	1.24703229378641	0.238736672077238	-5.22346350452167	ZNF490	(Intercept)	20	2905	3.51214176598404e-07	4.94517537751805e-07	ACATTATCCGGGTCGACAGT	NA	NA	NA	NA	nontargeting	Nontargeting
SABETI-NT-91	0.314716242212525	0.239485414634215	-1.31413532090552	ZNF490	groupGroup2	20	2905	0.377601339413514	0.96984544120526	ACATTATCCGGGTCGACAGT	NA	NA	NA	NA	nontargeting	Nontargeting
SABETI-NT-91	2.85647020622044	0.462718475778661	-6.17323568377853	ZNF510	(Intercept)	5	1535	1.33812720125659e-09	2.18487108313247e-09	ACATTATCCGGGTCGACAGT	NA	NA	NA	NA	nontargeting	Nontargeting
SABETI-NT-91	-0.529923185865006	0.463428478762914	1.14348429185792	ZNF510	groupGroup2	5	1535	0.505675145864722	0.98086703671036	ACATTATCCGGGTCGACAGT	NA	NA	NA	NA	nontargeting	Nontargeting
SABETI-NT-91	0.371563556432481	0.165001138724211	-2.25188480094993	ZNF512	(Intercept)	33	7270	0.048659105735578	0.0541801710724205	ACATTATCCGGGTCGACAGT	NA	NA	NA	NA	nontargeting	Nontargeting
SABETI-NT-91	-0.0338637134318744	0.165403746008145	0.204733654763821	ZNF512	groupGroup2	33	7270	0.324439550761266	0.963331846165502	ACATTATCCGGGTCGACAGT	NA	NA	NA	NA	nontargeting	Nontargeting
SABETI-NT-91	2.51999796959926	0.416270772479584	-6.05374707089927	ZNF513	(Intercept)	7	459	2.83029498520692e-09	4.50743300647984e-09	ACATTATCCGGGTCGACAGT	NA	NA	NA	NA	nontargeting	Nontargeting
SABETI-NT-91	1.0666790777663	0.418931373206465	-2.54619048843734	ZNF513	groupGroup2	7	459	0.0217811482750104	0.75524269832815	ACATTATCCGGGTCGACAGT	NA	NA	NA	NA	nontargeting	Nontargeting
SABETI-NT-91	2.06801284585619	0.39937029769313	-5.17818390050935	ZNF521	(Intercept)	10	1523	4.4811262490675e-07	6.27337274888595e-07	ACATTATCCGGGTCGACAGT	NA	NA	NA	NA	nontargeting	Nontargeting
SABETI-NT-91	0.0399812968936439	0.400388121346164	-0.0998563512804048	ZNF521	groupGroup2	10	1523	0.159083260569932	0.924535205225399	ACATTATCCGGGTCGACAGT	NA	NA	NA	NA	nontargeting	Nontargeting
SABETI-NT-91	1.90095876119305	0.296730424006767	-6.40634935752221	ZNF524	(Intercept)	10	1608	2.98090458196346e-10	5.13634278720534e-10	ACATTATCCGGGTCGACAGT	NA	NA	NA	NA	nontargeting	Nontargeting
SABETI-NT-91	0.386435302042268	0.297773554017044	-1.29774889955523	ZNF524	groupGroup2	10	1608	0.38874726874158	0.970826533883949	ACATTATCCGGGTCGACAGT	NA	NA	NA	NA	nontargeting	Nontargeting
SABETI-NT-91	0.659245628884278	0.162663384938409	-4.05282128571155	ZNF544	(Intercept)	35	6267	0.00010120731747374	0.000126276456306578	ACATTATCCGGGTCGACAGT	NA	NA	NA	NA	nontargeting	Nontargeting
SABETI-NT-91	0.0602150380278274	0.163089627658033	-0.36921439390423	ZNF544	groupGroup2	35	6267	0.576064144236664	0.984686932464062	ACATTATCCGGGTCGACAGT	NA	NA	NA	NA	nontargeting	Nontargeting
SABETI-NT-91	2.67414864942656	0.44233125241985	-6.04557926847167	ZNF550	(Intercept)	6	822	2.97748263095874e-09	4.73427949043303e-09	ACATTATCCGGGTCGACAGT	NA	NA	NA	NA	nontargeting	Nontargeting
SABETI-NT-91	0.294604638616653	0.443753988508086	-0.663891809980396	ZNF550	groupGroup2	6	822	0.986480883015792	0.999459458248772	ACATTATCCGGGTCGACAGT	NA	NA	NA	NA	nontargeting	Nontargeting
SABETI-NT-91	2.16332302566056	0.335481437535984	-6.44841348466117	ZNF551	(Intercept)	9	2153	2.2605410557096e-10	3.93560104723186e-10	ACATTATCCGGGTCGACAGT	NA	NA	NA	NA	nontargeting	Nontargeting
SABETI-NT-91	-0.209816592163834	0.336176659524235	0.624125995126404	ZNF551	groupGroup2	9	2153	0.934910313404554	0.998232030603454	ACATTATCCGGGTCGACAGT	NA	NA	NA	NA	nontargeting	Nontargeting
SABETI-NT-91	2.8564702062205	0.462369558887543	-6.17789417861579	ZNF552	(Intercept)	4	1456	1.29924461347421e-09	2.12346836350618e-09	ACATTATCCGGGTCGACAGT	NA	NA	NA	NA	nontargeting	Nontargeting
SABETI-NT-91	-0.468784632830663	0.463118329195281	1.01223510985892	ZNF552	groupGroup2	4	1456	0.622851305359328	0.987635247421261	ACATTATCCGGGTCGACAGT	NA	NA	NA	NA	nontargeting	Nontargeting
SABETI-NT-91	2.51999796959929	0.405014576952742	-6.22199326394449	ZNF557	(Intercept)	7	1128	9.81756234191864e-10	1.62005812617241e-09	ACATTATCCGGGTCGACAGT	NA	NA	NA	NA	nontargeting	Nontargeting
SABETI-NT-91	0.121412639908141	0.406136614994653	-0.298945318953178	ZNF557	groupGroup2	7	1128	0.470036464482978	0.978428151306918	ACATTATCCGGGTCGACAGT	NA	NA	NA	NA	nontargeting	Nontargeting
SABETI-NT-91	3.07961375753471	0.512261739979565	-6.01179732387893	ZNF558	(Intercept)	4	1294	3.66955247472448e-09	5.79804502992827e-09	ACATTATCCGGGTCGACAGT	NA	NA	NA	NA	nontargeting	Nontargeting
SABETI-NT-91	-0.558575124111108	0.513017801319012	1.08880261596179	ZNF558	groupGroup2	4	1294	0.552481875585108	0.983448303608715	ACATTATCCGGGTCGACAGT	NA	NA	NA	NA	nontargeting	Nontargeting
SABETI-NT-91	2.85647020622052	0.465470198353255	-6.13674133451759	ZNF559	(Intercept)	5	1554	1.68462731796776e-09	2.72886950168861e-09	ACATTATCCGGGTCGACAGT	NA	NA	NA	NA	nontargeting	Nontargeting
SABETI-NT-91	-0.554859241601924	0.466174163150638	1.19024022663956	ZNF559	groupGroup2	5	1554	0.467903973247	0.978428151306918	ACATTATCCGGGTCGACAGT	NA	NA	NA	NA	nontargeting	Nontargeting
SABETI-NT-91	2.1633230256605	0.335342367125757	-6.45108771731557	ZNF564	(Intercept)	10	1933	2.22100393761952e-10	3.86910676512772e-10	ACATTATCCGGGTCGACAGT	NA	NA	NA	NA	nontargeting	Nontargeting
SABETI-NT-91	-0.0878294221652218	0.336115235887237	0.261307470735089	ZNF564	groupGroup2	10	1933	0.41228918829895	0.973696747095716	ACATTATCCGGGTCGACAGT	NA	NA	NA	NA	nontargeting	Nontargeting
SABETI-NT-91	2.67414864942651	0.425288200895939	-6.28785055356104	ZNF57	(Intercept)	6	1191	6.43783105250286e-10	1.07816535134558e-09	ACATTATCCGGGTCGACAGT	NA	NA	NA	NA	nontargeting	Nontargeting
SABETI-NT-91	-0.0706273392550238	0.426280997731067	0.165682588787552	ZNF57	groupGroup2	6	1191	0.263186502397584	0.95346428022746	ACATTATCCGGGTCGACAGT	NA	NA	NA	NA	nontargeting	Nontargeting
SABETI-NT-91	2.51999796959926	0.398243288717602	-6.32778515292497	ZNF577	(Intercept)	7	1762	4.97410179613088e-10	8.41032920772063e-10	ACATTATCCGGGTCGACAGT	NA	NA	NA	NA	nontargeting	Nontargeting
SABETI-NT-91	-0.355206228456288	0.39896832751828	0.890311846721751	ZNF577	groupGroup2	7	1762	0.746596923433364	0.992564354582006	ACATTATCCGGGTCGACAGT	NA	NA	NA	NA	nontargeting	Nontargeting
SABETI-NT-91	2.26868354131836	0.347953151151259	-6.52008333251777	ZNF579	(Intercept)	8	2165	1.40536683051981e-10	2.48886535489436e-10	ACATTATCCGGGTCGACAGT	NA	NA	NA	NA	nontargeting	Nontargeting
SABETI-NT-91	-0.305833143838994	0.348610437757878	0.877291987600801	ZNF579	groupGroup2	8	2165	0.76065612621955	0.992643378571158	ACATTATCCGGGTCGACAGT	NA	NA	NA	NA	nontargeting	Nontargeting
SABETI-NT-91	0.728238500371208	0.170378581180592	-4.27423737963467	ZNF580	(Intercept)	34	6151	3.83585234278716e-05	4.87338638739955e-05	ACATTATCCGGGTCGACAGT	NA	NA	NA	NA	nontargeting	Nontargeting
SABETI-NT-91	-0.00854237313308508	0.170799992102912	0.050013896534246	ZNF580	groupGroup2	34	6151	0.0797773713037839	0.874652307274037	ACATTATCCGGGTCGACAGT	NA	NA	NA	NA	nontargeting	Nontargeting
SABETI-NT-91	1.17007125265026	0.2118796349786	-5.52233938277473	ZNF581	(Intercept)	22	4332	6.69031098939068e-08	9.79499799182326e-08	ACATTATCCGGGTCGACAGT	NA	NA	NA	NA	nontargeting	Nontargeting
SABETI-NT-91	-0.0242097778078406	0.21239696969176	0.113983630948102	ZNF581	groupGroup2	22	4332	0.181498461044524	0.9327620847695	ACATTATCCGGGTCGACAGT	NA	NA	NA	NA	nontargeting	Nontargeting
SABETI-NT-91	2.16332302566058	0.350520157378745	-6.17175069713056	ZNF582	(Intercept)	9	1532	1.35075871473908e-09	2.20486148250909e-09	ACATTATCCGGGTCGACAGT	NA	NA	NA	NA	nontargeting	Nontargeting
SABETI-NT-91	0.129165868861443	0.351491049244748	-0.367479823850375	ZNF582	groupGroup2	9	1532	0.573477722120428	0.984405355280398	ACATTATCCGGGTCGACAGT	NA	NA	NA	NA	nontargeting	Nontargeting
SABETI-NT-91	2.51999796959924	0.396355511561526	-6.3579233695305	ZNF583	(Intercept)	6	1088	4.08998872726436e-10	6.96505321390232e-10	ACATTATCCGGGTCGACAGT	NA	NA	NA	NA	nontargeting	Nontargeting
SABETI-NT-91	0.181936703627077	0.397521596414979	-0.457677533165143	ZNF583	groupGroup2	6	1088	0.70563173723365	0.991157285484517	ACATTATCCGGGTCGACAGT	NA	NA	NA	NA	nontargeting	Nontargeting
SABETI-NT-91	1.63269477459835	0.254510578296584	-6.41503699188392	ZNF584	(Intercept)	16	2382	2.81577342685026e-10	4.86240697506446e-10	ACATTATCCGGGTCGACAGT	NA	NA	NA	NA	nontargeting	Nontargeting
SABETI-NT-91	0.244914519384261	0.255304003531101	-0.959305439777117	ZNF584	groupGroup2	16	2382	0.674809791543204	0.990017612476037	ACATTATCCGGGTCGACAGT	NA	NA	NA	NA	nontargeting	Nontargeting
SABETI-NT-91	1.82685078903933	0.284381771639161	-6.42393771763028	ZNF586	(Intercept)	12	2616	2.65587107090434e-10	4.59635021880568e-10	ACATTATCCGGGTCGACAGT	NA	NA	NA	NA	nontargeting	Nontargeting
SABETI-NT-91	-0.0764749865246051	0.285044085601454	0.268291784982102	ZNF586	groupGroup2	12	2616	0.423050541717888	0.975266201270751	ACATTATCCGGGTCGACAGT	NA	NA	NA	NA	nontargeting	Nontargeting
SABETI-NT-91	2.16332302566054	0.329950505133271	-6.55650769434871	ZNF587	(Intercept)	10	1779	1.10164957549264e-10	1.96832864465169e-10	ACATTATCCGGGTCGACAGT	NA	NA	NA	NA	nontargeting	Nontargeting
SABETI-NT-91	0.0242027079615218	0.330790794041657	-0.0731662077587137	ZNF587	groupGroup2	10	1779	0.116652286816242	0.904588104261787	ACATTATCCGGGTCGACAGT	NA	NA	NA	NA	nontargeting	Nontargeting
SABETI-NT-91	1.28785428830664	0.227363768830125	-5.66428985116295	ZNF587B	(Intercept)	22	4502	2.95269340651804e-08	4.40600738406333e-08	ACATTATCCGGGTCGACAGT	NA	NA	NA	NA	nontargeting	Nontargeting
SABETI-NT-91	-0.218840319552969	0.227840449974564	0.960498101093988	ZNF587B	groupGroup2	22	4502	0.67360917245614	0.989989430333956	ACATTATCCGGGTCGACAGT	NA	NA	NA	NA	nontargeting	Nontargeting
SABETI-NT-91	0.704708002961038	0.174918979705103	-4.02876808536793	ZNF592	(Intercept)	32	4868	0.000112139793228445	0.000139642427763756	ACATTATCCGGGTCGACAGT	NA	NA	NA	NA	nontargeting	Nontargeting
SABETI-NT-91	0.298557624103254	0.175469686481212	-1.70147693365384	ZNF592	groupGroup2	32	4868	0.177706931180437	0.931476435915732	ACATTATCCGGGTCGACAGT	NA	NA	NA	NA	nontargeting	Nontargeting
SABETI-NT-91	0.728238500371195	0.172480836721434	-4.22214150982663	ZNF598	(Intercept)	31	4723	4.8398419043732e-05	6.1214067542375e-05	ACATTATCCGGGTCGACAGT	NA	NA	NA	NA	nontargeting	Nontargeting
SABETI-NT-91	0.331799344285379	0.173045505913093	-1.91741092919233	ZNF598	groupGroup2	31	4723	0.110371493706448	0.900597887271583	ACATTATCCGGGTCGACAGT	NA	NA	NA	NA	nontargeting	Nontargeting
SABETI-NT-91	2.85647020622051	0.493697894127519	-5.78586670147452	ZNF613	(Intercept)	5	634	1.44278807774702e-08	2.19223416150423e-08	ACATTATCCGGGTCGACAGT	NA	NA	NA	NA	nontargeting	Nontargeting
SABETI-NT-91	0.367751534290841	0.495375293899231	-0.742369550560689	ZNF613	groupGroup2	5	634	0.91572692600622	0.99794000004849	ACATTATCCGGGTCGACAGT	NA	NA	NA	NA	nontargeting	Nontargeting
SABETI-NT-91	2.51999796959923	0.387168440008992	-6.50878973901051	ZNF623	(Intercept)	6	1905	1.51517345868548e-10	2.67649874292379e-10	ACATTATCCGGGTCGACAGT	NA	NA	NA	NA	nontargeting	Nontargeting
SABETI-NT-91	-0.398223613539963	0.387831141512684	1.0267963835672	ZNF623	groupGroup2	6	1905	0.60903270528583	0.986724197259954	ACATTATCCGGGTCGACAGT	NA	NA	NA	NA	nontargeting	Nontargeting
SABETI-NT-91	2.67414864942655	0.444947747134789	-6.01002851828455	ZNF628	(Intercept)	5	784	3.70981389453186e-09	5.85945880309605e-09	ACATTATCCGGGTCGACAGT	NA	NA	NA	NA	nontargeting	Nontargeting
SABETI-NT-91	0.343785504099913	0.446438129904537	-0.770063041374683	ZNF628	groupGroup2	5	784	0.88252499622155	0.996700281555595	ACATTATCCGGGTCGACAGT	NA	NA	NA	NA	nontargeting	Nontargeting
SABETI-NT-91	2.51999796959929	0.38783003521024	-6.49768646266196	ZNF641	(Intercept)	7	1248	1.63129137436217e-10	2.87417481441156e-10	ACATTATCCGGGTCGACAGT	NA	NA	NA	NA	nontargeting	Nontargeting
SABETI-NT-91	0.055266401382478	0.388848081008946	-0.142128517746772	ZNF641	groupGroup2	7	1248	0.22604301415059	0.945521028140858	ACATTATCCGGGTCGACAGT	NA	NA	NA	NA	nontargeting	Nontargeting
SABETI-NT-91	1.75785791755236	0.291362441839077	-6.03323443631505	ZNF649	(Intercept)	11	2017	3.21419999444628e-09	5.09855403035793e-09	ACATTATCCGGGTCGACAGT	NA	NA	NA	NA	nontargeting	Nontargeting
SABETI-NT-91	0.242842704058095	0.29224456083154	-0.830957138661952	ZNF649	groupGroup2	11	2017	0.811995685998044	0.994729374274473	ACATTATCCGGGTCGACAGT	NA	NA	NA	NA	nontargeting	Nontargeting
SABETI-NT-91	1.33041390272543	0.221912992589276	-5.99520509007694	ZNF652	(Intercept)	20	3675	4.0645758586569e-09	6.40198869362259e-09	ACATTATCCGGGTCGACAGT	NA	NA	NA	NA	nontargeting	Nontargeting
SABETI-NT-91	0.0480569881734208	0.222489712251751	-0.21599645074395	ZNF652	groupGroup2	20	3675	0.34201897167067	0.96585198195646	ACATTATCCGGGTCGACAGT	NA	NA	NA	NA	nontargeting	Nontargeting
SABETI-NT-91	0.276253376628158	0.13536669351168	-2.04077804858491	ZNF655	(Intercept)	43	7910	0.0825457868632874	0.0908665470553812	ACATTATCCGGGTCGACAGT	NA	NA	NA	NA	nontargeting	Nontargeting
SABETI-NT-91	0.127636409287324	0.135741757610091	-0.940288467856378	ZNF655	groupGroup2	43	7910	0.694139226579696	0.990759559602464	ACATTATCCGGGTCGACAGT	NA	NA	NA	NA	nontargeting	Nontargeting
SABETI-NT-91	3.07961375753468	0.517304115672076	-5.95319786608247	ZNF687	(Intercept)	4	938	5.25906127996032e-09	8.21929795993213e-09	ACATTATCCGGGTCGACAGT	NA	NA	NA	NA	nontargeting	Nontargeting
SABETI-NT-91	-0.227650949235115	0.518347757313773	0.439185751308866	ZNF687	groupGroup2	4	938	0.67894610276241	0.990309177875544	ACATTATCCGGGTCGACAGT	NA	NA	NA	NA	nontargeting	Nontargeting
SABETI-NT-91	2.67414864942651	0.426420532467849	-6.27115358153663	ZNF69	(Intercept)	5	1735	7.16765798423814e-10	1.1959413537798e-09	ACATTATCCGGGTCGACAGT	NA	NA	NA	NA	nontargeting	Nontargeting
SABETI-NT-91	-0.487644366352923	0.427107231378547	1.14173755564612	ZNF69	groupGroup2	5	1735	0.507126250421908	0.981037246773105	ACATTATCCGGGTCGACAGT	NA	NA	NA	NA	nontargeting	Nontargeting
SABETI-NT-91	2.16332302566055	0.329399568074153	-6.56747377754167	ZNF696	(Intercept)	10	1646	1.02352040825799e-10	1.83338669838832e-10	ACATTATCCGGGTCGACAGT	NA	NA	NA	NA	nontargeting	Nontargeting
SABETI-NT-91	0.108940460326023	0.330306924739341	-0.329815853579189	ZNF696	groupGroup2	10	1646	0.516921784739182	0.981693890307477	ACATTATCCGGGTCGACAGT	NA	NA	NA	NA	nontargeting	Nontargeting
SABETI-NT-91	1.09861228866811	0.202355563499486	-5.4291182790776	ZNF7	(Intercept)	25	4686	1.13266286797762e-07	1.6383051954361e-07	ACATTATCCGGGTCGACAGT	NA	NA	NA	NA	nontargeting	Nontargeting
SABETI-NT-91	-0.029431333189491	0.202847282795717	0.145091089137884	ZNF7	groupGroup2	25	4686	0.230722092639072	0.946749666138263	ACATTATCCGGGTCGACAGT	NA	NA	NA	NA	nontargeting	Nontargeting
SABETI-NT-91	1.28785428830663	0.223466585324909	-5.76307319698004	ZNF700	(Intercept)	18	4213	1.65191903505127e-08	2.50112143476881e-08	ACATTATCCGGGTCGACAGT	NA	NA	NA	NA	nontargeting	Nontargeting
SABETI-NT-91	-0.107319983169461	0.223975975718247	0.479158458068134	ZNF700	groupGroup2	18	4213	0.73634819020618	0.992381436035091	ACATTATCCGGGTCGACAGT	NA	NA	NA	NA	nontargeting	Nontargeting
SABETI-NT-91	-0.698877855268927	0.103619801914358	6.74463608651321	ZNF706	(Intercept)	65	13281	3.0682208559681e-11	5.73040379329689e-11	ACATTATCCGGGTCGACAGT	NA	NA	NA	NA	nontargeting	Nontargeting
SABETI-NT-91	-0.0806905111443405	0.103867256151459	0.776861872876257	ZNF706	groupGroup2	65	13281	0.874480535646396	0.996398104173566	ACATTATCCGGGTCGACAGT	NA	NA	NA	NA	nontargeting	Nontargeting
SABETI-NT-91	2.85647020622047	0.466085334091006	-6.12864211183853	ZNF710	(Intercept)	5	1062	1.77264484200251e-09	2.86653867380332e-09	ACATTATCCGGGTCGACAGT	NA	NA	NA	NA	nontargeting	Nontargeting
SABETI-NT-91	-0.135553082081852	0.467110890522271	0.290194651489054	ZNF710	groupGroup2	5	1062	0.456665344510804	0.977845339462382	ACATTATCCGGGTCGACAGT	NA	NA	NA	NA	nontargeting	Nontargeting
SABETI-NT-91	2.85647020622051	0.467760448221736	-6.10669460635209	ZNF713	(Intercept)	5	840	2.03431192988954e-09	3.2747781262779e-09	ACATTATCCGGGTCGACAGT	NA	NA	NA	NA	nontargeting	Nontargeting
SABETI-NT-91	0.111167632738847	0.469050563993692	-0.237005647732986	ZNF713	groupGroup2	5	840	0.374695182367122	0.969609345226939	ACATTATCCGGGTCGACAGT	NA	NA	NA	NA	nontargeting	Nontargeting
SABETI-NT-91	0.422856850820039	0.152610880022144	-2.77081719703524	ZNF721	(Intercept)	40	8684	0.0111831617688102	0.0128140352519916	ACATTATCCGGGTCGACAGT	NA	NA	NA	NA	nontargeting	Nontargeting
SABETI-NT-91	-0.244323329065926	0.152928991292652	1.59762597661014	ZNF721	groupGroup2	40	8684	0.220252483439948	0.944583952783396	ACATTATCCGGGTCGACAGT	NA	NA	NA	NA	nontargeting	Nontargeting
SABETI-NT-91	1.7578579175524	0.270579023345624	-6.49665260749721	ZNF74	(Intercept)	14	2910	1.64253607882067e-10	2.89318317984171e-10	ACATTATCCGGGTCGACAGT	NA	NA	NA	NA	nontargeting	Nontargeting
SABETI-NT-91	-0.109967213514291	0.271189129405662	0.40550007942905	ZNF74	groupGroup2	14	2910	0.62978007988927	0.988041924073187	ACATTATCCGGGTCGACAGT	NA	NA	NA	NA	nontargeting	Nontargeting
SABETI-NT-91	1.33041390272544	0.221052482795258	-6.01854313465319	ZNF749	(Intercept)	21	3052	3.5198763763858e-09	5.56877960411506e-09	ACATTATCCGGGTCGACAGT	NA	NA	NA	NA	nontargeting	Nontargeting
SABETI-NT-91	0.270063529700544	0.221754716678359	-1.21784796168396	ZNF749	groupGroup2	21	3052	0.446563508854026	0.976862825267547	ACATTATCCGGGTCGACAGT	NA	NA	NA	NA	nontargeting	Nontargeting
SABETI-NT-91	1.6326947745984	0.261371894778545	-6.24663480356886	ZNF75A	(Intercept)	17	2142	8.38780149971926e-10	1.39171389618302e-09	ACATTATCCGGGTCGACAGT	NA	NA	NA	NA	nontargeting	Nontargeting
SABETI-NT-91	0.343302895245011	0.262252119163631	-1.30905670596625	ZNF75A	groupGroup2	17	2142	0.381030286099638	0.970042449106419	ACATTATCCGGGTCGACAGT	NA	NA	NA	NA	nontargeting	Nontargeting
SABETI-NT-91	3.07961375753461	0.515271352403009	-5.97668343712993	ZNF76	(Intercept)	4	1209	4.55452206196556e-09	7.1489305974701e-09	ACATTATCCGGGTCGACAGT	NA	NA	NA	NA	nontargeting	Nontargeting
SABETI-NT-91	-0.496031758259765	0.516082551318873	0.961148089568485	ZNF76	groupGroup2	4	1209	0.672955425769264	0.989989430333956	ACATTATCCGGGTCGACAGT	NA	NA	NA	NA	nontargeting	Nontargeting
SABETI-NT-91	1.52146913948812	0.247632893206595	-6.14405105794567	ZNF77	(Intercept)	16	1713	1.60885931381541e-09	2.61043779753602e-09	ACATTATCCGGGTCGACAGT	NA	NA	NA	NA	nontargeting	Nontargeting
SABETI-NT-91	0.708327431963832	0.24879397917774	-2.84704410574903	ZNF77	groupGroup2	16	1713	0.00882544963209886	0.638984433993564	ACATTATCCGGGTCGACAGT	NA	NA	NA	NA	nontargeting	Nontargeting
SABETI-NT-91	3.07961375753466	0.526146464267313	-5.85314920213934	ZNF776	(Intercept)	4	545	9.64702067711e-09	1.48166611293294e-08	ACATTATCCGGGTCGACAGT	NA	NA	NA	NA	nontargeting	Nontargeting
SABETI-NT-91	0.332709902686129	0.527923339227358	-0.630223894198477	ZNF776	groupGroup2	4	545	0.942903783576162	0.99839809635339	ACATTATCCGGGTCGACAGT	NA	NA	NA	NA	nontargeting	Nontargeting
SABETI-NT-91	1.98100146886658	0.308124381518506	-6.42922659707668	ZNF778	(Intercept)	10	2043	2.56509633440792e-10	4.4449372769341e-10	ACATTATCCGGGTCGACAGT	NA	NA	NA	NA	nontargeting	Nontargeting
SABETI-NT-91	0.0380953934586712	0.308917961360501	-0.12331880377203	ZNF778	groupGroup2	10	2043	0.196290697549324	0.937609393807961	ACATTATCCGGGTCGACAGT	NA	NA	NA	NA	nontargeting	Nontargeting
SABETI-NT-91	1.57553636075844	0.252856666167327	-6.23094650672895	ZNF780A	(Intercept)	13	3103	9.27250823106742e-10	1.53307561740172e-09	ACATTATCCGGGTCGACAGT	NA	NA	NA	NA	nontargeting	Nontargeting
SABETI-NT-91	-0.0176067055599616	0.253476926018801	0.0694607822356804	ZNF780A	groupGroup2	13	3103	0.110754303069746	0.900915868651798	ACATTATCCGGGTCGACAGT	NA	NA	NA	NA	nontargeting	Nontargeting
SABETI-NT-91	1.75785791755238	0.283726275644078	-6.19561199808487	ZNF780B	(Intercept)	12	3088	1.16117980866709e-09	1.90514261041705e-09	ACATTATCCGGGTCGACAGT	NA	NA	NA	NA	nontargeting	Nontargeting
SABETI-NT-91	-0.244912559862748	0.284305961498231	0.861440113925545	ZNF780B	groupGroup2	12	3088	0.777991381619698	0.993341988097065	ACATTATCCGGGTCGACAGT	NA	NA	NA	NA	nontargeting	Nontargeting
SABETI-NT-91	1.9810014688666	0.31256861727753	-6.33781307324169	ZNF782	(Intercept)	11	2418	4.66098648515134e-10	7.8993983979651e-10	ACATTATCCGGGTCGACAGT	NA	NA	NA	NA	nontargeting	Nontargeting
SABETI-NT-91	-0.17393307294658	0.313241243196953	0.555268748046751	ZNF782	groupGroup2	11	2418	0.84257829663075	0.99514715652407	ACATTATCCGGGTCGACAGT	NA	NA	NA	NA	nontargeting	Nontargeting
SABETI-NT-91	0.659245628884247	0.167181479477647	-3.94329342546816	ZNF787	(Intercept)	36	5639	0.000160740443109335	0.000198872826632007	ACATTATCCGGGTCGACAGT	NA	NA	NA	NA	nontargeting	Nontargeting
SABETI-NT-91	0.170229621278154	0.167659236709043	-1.01533100483793	ZNF787	groupGroup2	36	5639	0.619896139348368	0.987373368709857	ACATTATCCGGGTCGACAGT	NA	NA	NA	NA	nontargeting	Nontargeting
SABETI-NT-91	1.42138568093118	0.232184983978624	-6.12178124775736	ZNF789	(Intercept)	20	3568	1.85070014741825e-09	2.98834499969442e-09	ACATTATCCGGGTCGACAGT	NA	NA	NA	NA	nontargeting	Nontargeting
SABETI-NT-91	-0.0110119457411983	0.232757707826981	0.0473107672523738	ZNF789	groupGroup2	20	3568	0.0754689066661121	0.870237160707812	ACATTATCCGGGTCGACAGT	NA	NA	NA	NA	nontargeting	Nontargeting
SABETI-NT-91	1.13370360847939	0.216408737588928	-5.23871457830356	ZNF791	(Intercept)	21	4547	3.23397783924992e-07	4.56266985062885e-07	ACATTATCCGGGTCGACAGT	NA	NA	NA	NA	nontargeting	Nontargeting
SABETI-NT-91	-0.0881230552239414	0.216913121939446	0.406259678695428	ZNF791	groupGroup2	21	4547	0.630896382857332	0.988137811272809	ACATTATCCGGGTCGACAGT	NA	NA	NA	NA	nontargeting	Nontargeting
SABETI-NT-91	1.82685078903932	0.281858657879091	-6.48144287206173	ZNF8	(Intercept)	12	2507	1.81699135064393e-10	3.18830994935639e-10	ACATTATCCGGGTCGACAGT	NA	NA	NA	NA	nontargeting	Nontargeting
SABETI-NT-91	-0.0194330481375781	0.282548560230543	0.0687777284078951	ZNF8	groupGroup2	12	2507	0.109666907489576	0.900173050661146	ACATTATCCGGGTCGACAGT	NA	NA	NA	NA	nontargeting	Nontargeting
SABETI-NT-91	2.67414864942651	0.437606931804989	-6.11084618426062	ZNF805	(Intercept)	5	722	1.98208499502277e-09	3.19341794280229e-09	ACATTATCCGGGTCGACAGT	NA	NA	NA	NA	nontargeting	Nontargeting
SABETI-NT-91	0.443560501566841	0.439225481116176	-1.00986969253161	ZNF805	groupGroup2	5	722	0.62511544948993	0.987739081295593	ACATTATCCGGGTCGACAGT	NA	NA	NA	NA	nontargeting	Nontargeting
SABETI-NT-91	1.90095876119308	0.301835150247633	-6.29800326315038	ZNF81	(Intercept)	13	2675	6.03008334221508e-10	1.01228407362404e-09	ACATTATCCGGGTCGACAGT	NA	NA	NA	NA	nontargeting	Nontargeting
SABETI-NT-91	-0.215740100311991	0.302463889790523	0.713275559807839	ZNF81	groupGroup2	13	2675	0.951350515876726	0.998670460081965	ACATTATCCGGGTCGACAGT	NA	NA	NA	NA	nontargeting	Nontargeting
SABETI-NT-91	1.2078115806331	0.220886468390729	-5.46801979058575	ZNF814	(Intercept)	19	2896	9.1018216044531e-08	1.32316686860803e-07	ACATTATCCGGGTCGACAGT	NA	NA	NA	NA	nontargeting	Nontargeting
SABETI-NT-91	0.415946109952766	0.2216599496348	-1.87650547894677	ZNF814	groupGroup2	19	2896	0.121171806138949	0.906902249046602	ACATTATCCGGGTCGACAGT	NA	NA	NA	NA	nontargeting	Nontargeting
SABETI-NT-91	1.63269477459832	0.259685248971092	-6.28720645884692	ZNF84	(Intercept)	14	2641	6.46458790406446e-10	1.08245661018027e-09	ACATTATCCGGGTCGACAGT	NA	NA	NA	NA	nontargeting	Nontargeting
SABETI-NT-91	0.110118933684928	0.260397645040784	-0.422887594347026	ZNF84	groupGroup2	14	2641	0.65524545116556	0.98915939036793	ACATTATCCGGGTCGACAGT	NA	NA	NA	NA	nontargeting	Nontargeting
SABETI-NT-91	2.2686835413184	0.373569337987975	-6.07299184011571	ZNF844	(Intercept)	8	1278	2.51097674676946e-09	4.01421336884668e-09	ACATTATCCGGGTCGACAGT	NA	NA	NA	NA	nontargeting	Nontargeting
SABETI-NT-91	0.209765758679621	0.374672445472354	-0.559864386117765	ZNF844	groupGroup2	8	1278	0.848856115405734	0.995372064172444	ACATTATCCGGGTCGACAGT	NA	NA	NA	NA	nontargeting	Nontargeting
SABETI-NT-91	2.38646657697473	0.364483150381213	-6.54753607808406	ZNF865	(Intercept)	8	1285	1.16988185907748e-10	2.08558577020921e-10	ACATTATCCGGGTCGACAGT	NA	NA	NA	NA	nontargeting	Nontargeting
SABETI-NT-91	0.156202315757566	0.365535187071207	-0.427324977956602	ZNF865	groupGroup2	8	1285	0.661714715539926	0.989471705422522	ACATTATCCGGGTCGACAGT	NA	NA	NA	NA	nontargeting	Nontargeting
SABETI-NT-91	2.38646657697476	0.374383421043678	-6.37439171403999	ZNF891	(Intercept)	8	1865	3.67381096234774e-10	6.28152209050847e-10	ACATTATCCGGGTCGACAGT	NA	NA	NA	NA	nontargeting	Nontargeting
SABETI-NT-91	-0.282710726418162	0.375111314942367	0.753671550701152	ZNF891	groupGroup2	8	1865	0.902092937564632	0.997427521802297	ACATTATCCGGGTCGACAGT	NA	NA	NA	NA	nontargeting	Nontargeting
SABETI-NT-91	-0.0666913744986681	0.122145580898041	0.545999077562517	ZNHIT1	(Intercept)	56	10260	0.829866857428024	0.840257141138279	ACATTATCCGGGTCGACAGT	NA	NA	NA	NA	nontargeting	Nontargeting
SABETI-NT-91	-0.0312576931957578	0.122443073719953	0.25528347374919	ZNHIT1	groupGroup2	56	10260	0.402991673566012	0.972401150416202	ACATTATCCGGGTCGACAGT	NA	NA	NA	NA	nontargeting	Nontargeting
SABETI-NT-91	1.24703229378638	0.221848361370225	-5.62110211715876	ZNHIT2	(Intercept)	21	2871	3.79486138218758e-08	5.62978429701595e-08	ACATTATCCGGGTCGACAGT	NA	NA	NA	NA	nontargeting	Nontargeting
SABETI-NT-91	0.39107620685726	0.222615476925785	-1.75673413303441	ZNHIT2	groupGroup2	21	2871	0.157926273388304	0.9239777009208	ACATTATCCGGGTCGACAGT	NA	NA	NA	NA	nontargeting	Nontargeting
SABETI-NT-91	0.355034254481274	0.139702971375773	-2.54135077432464	ZNHIT3	(Intercept)	45	8814	0.0220850145090346	0.0249790634074153	ACATTATCCGGGTCGACAGT	NA	NA	NA	NA	nontargeting	Nontargeting
SABETI-NT-91	-0.12769686138408	0.140015935716004	0.912016626758034	ZNHIT3	groupGroup2	45	8814	0.723519930066736	0.991958311061654	ACATTATCCGGGTCGACAGT	NA	NA	NA	NA	nontargeting	Nontargeting
SABETI-NT-91	0.175448677506189	0.157750914258046	-1.11218802332387	ZNHIT6	(Intercept)	44	7935	0.532114632604478	0.551409400791269	ACATTATCCGGGTCGACAGT	NA	NA	NA	NA	nontargeting	Nontargeting
SABETI-NT-91	-0.0061248944167186	0.158142510952697	0.0387302211139841	ZNHIT6	groupGroup2	44	7935	0.061789042970642	0.856530522340617	ACATTATCCGGGTCGACAGT	NA	NA	NA	NA	nontargeting	Nontargeting
SABETI-NT-91	0.0470675108579785	0.129228783355107	-0.364218478546237	ZNRD2	(Intercept)	49	9818	0.568610261229148	0.587384746110984	ACATTATCCGGGTCGACAGT	NA	NA	NA	NA	nontargeting	Nontargeting
SABETI-NT-91	-0.0794448454555442	0.129532944354875	0.613317684170702	ZNRD2	groupGroup2	49	9818	0.92066739488093	0.998009618252567	ACATTATCCGGGTCGACAGT	NA	NA	NA	NA	nontargeting	Nontargeting
SABETI-NT-91	0.422856850820031	0.149409126790694	-2.83019424517759	ZPR1	(Intercept)	42	6798	0.00930395028113656	0.0106962345424647	ACATTATCCGGGTCGACAGT	NA	NA	NA	NA	nontargeting	Nontargeting
SABETI-NT-91	0.157891635056643	0.149831218082996	-1.05379664583106	ZPR1	groupGroup2	42	6798	0.583952058989092	0.98532958183884	ACATTATCCGGGTCGACAGT	NA	NA	NA	NA	nontargeting	Nontargeting
SABETI-NT-91	-0.627842082152176	0.0850635979874112	7.38085499563623	ZRANB2	(Intercept)	74	14278	3.14552454518832e-13	7.08921430808388e-13	ACATTATCCGGGTCGACAGT	NA	NA	NA	NA	nontargeting	Nontargeting
SABETI-NT-91	-0.015950078297421	0.085272629870444	0.187048040170148	ZRANB2	groupGroup2	74	14278	0.296754066061504	0.959229094111259	ACATTATCCGGGTCGACAGT	NA	NA	NA	NA	nontargeting	Nontargeting
SABETI-NT-91	3.07961375753467	0.533891546333006	-5.76823847218928	ZRANB2-AS1	(Intercept)	4	501	1.6020880391491e-08	2.42748920775801e-08	ACATTATCCGGGTCGACAGT	NA	NA	NA	NA	nontargeting	Nontargeting
SABETI-NT-91	0.410436454141813	0.535812141995447	-0.766008124812708	ZRANB2-AS1	groupGroup2	4	501	0.887342935635954	0.996845218514021	ACATTATCCGGGTCGACAGT	NA	NA	NA	NA	nontargeting	Nontargeting
SABETI-NT-91	3.07961375753468	0.536743798310435	-5.73758610202615	ZRANB2-AS2	(Intercept)	4	1118	1.92070919870474e-08	2.89675987787339e-08	ACATTATCCGGGTCGACAGT	NA	NA	NA	NA	nontargeting	Nontargeting
SABETI-NT-91	-0.478413531577392	0.537639937631767	0.88984001762358	ZRANB2-AS2	groupGroup2	4	1118	0.74710359099084	0.992564354582006	ACATTATCCGGGTCGACAGT	NA	NA	NA	NA	nontargeting	Nontargeting
SABETI-NT-91	1.2078115806331	0.230169052450714	-5.24749773165847	ZSCAN12	(Intercept)	17	3730	3.08357894731e-07	4.3555124777643e-07	ACATTATCCGGGTCGACAGT	NA	NA	NA	NA	nontargeting	Nontargeting
SABETI-NT-91	0.0551795191512985	0.23076592350627	-0.239114676521117	ZSCAN12	groupGroup2	17	3730	0.377966676769258	0.96984544120526	ACATTATCCGGGTCGACAGT	NA	NA	NA	NA	nontargeting	Nontargeting
SABETI-NT-91	0.969400557188112	0.183715857373923	-5.27662974249989	ZSCAN16-AS1	(Intercept)	28	6523	2.63162727971032e-07	3.73071586173904e-07	ACATTATCCGGGTCGACAGT	NA	NA	NA	NA	nontargeting	Nontargeting
SABETI-NT-91	-0.290201398147315	0.1840700605313	1.57658120668662	ZSCAN16-AS1	groupGroup2	28	6523	0.2297838396783	0.946427210657218	ACATTATCCGGGTCGACAGT	NA	NA	NA	NA	nontargeting	Nontargeting
SABETI-NT-91	2.51999796959931	0.405577769757538	-6.21335328882993	ZSCAN2	(Intercept)	7	907	1.03731315045873e-09	1.7084822300804e-09	ACATTATCCGGGTCGACAGT	NA	NA	NA	NA	nontargeting	Nontargeting
SABETI-NT-91	0.358123271853472	0.406965120804052	-0.879985172060736	ZSCAN2	groupGroup2	7	907	0.757734684629754	0.992643378571158	ACATTATCCGGGTCGACAGT	NA	NA	NA	NA	nontargeting	Nontargeting
SABETI-NT-91	1.98100146886658	0.301682382331992	-6.56651360796585	ZSCAN21	(Intercept)	12	2032	1.0301388498096e-10	1.84481462912351e-10	ACATTATCCGGGTCGACAGT	NA	NA	NA	NA	nontargeting	Nontargeting
SABETI-NT-91	0.0656742917193076	0.302480433141429	-0.217119140690336	ZSCAN21	groupGroup2	12	2032	0.343769004735606	0.966224695999773	ACATTATCCGGGTCGACAGT	NA	NA	NA	NA	nontargeting	Nontargeting
SABETI-NT-91	1.75785791755237	0.278196795219884	-6.31875689352559	ZSCAN25	(Intercept)	12	2323	5.27351378861684e-10	8.89699629426586e-10	ACATTATCCGGGTCGACAGT	NA	NA	NA	NA	nontargeting	Nontargeting
SABETI-NT-91	0.120126259283757	0.278965789543383	-0.430612870059739	ZSCAN25	groupGroup2	12	2323	0.666500236788288	0.989724560720602	ACATTATCCGGGTCGACAGT	NA	NA	NA	NA	nontargeting	Nontargeting
SABETI-NT-91	2.85647020622048	0.462673986814243	-6.17382927855702	ZSCAN26	(Intercept)	4	1678	1.33311030143156e-09	2.17696416416457e-09	ACATTATCCGGGTCGACAGT	NA	NA	NA	NA	nontargeting	Nontargeting
SABETI-NT-91	-0.628271504615807	0.463324485379337	1.35600755937046	ZSCAN26	groupGroup2	4	1678	0.350193525748438	0.967093007235243	ACATTATCCGGGTCGACAGT	NA	NA	NA	NA	nontargeting	Nontargeting
SABETI-NT-91	1.57553636075843	0.25256402725022	-6.23816613122629	ZSCAN29	(Intercept)	15	2852	8.8546067569218e-10	1.46633777624116e-09	ACATTATCCGGGTCGACAGT	NA	NA	NA	NA	nontargeting	Nontargeting
SABETI-NT-91	0.0795292619519614	0.25323838876869	-0.314048996831219	ZSCAN29	groupGroup2	15	2852	0.49303234850051	0.980157071373648	ACATTATCCGGGTCGACAGT	NA	NA	NA	NA	nontargeting	Nontargeting
SABETI-NT-91	2.16332302566053	0.349994066818192	-6.18102771091915	ZSCAN31	(Intercept)	8	1547	1.27371270470554e-09	2.08306870610256e-09	ACATTATCCGGGTCGACAGT	NA	NA	NA	NA	nontargeting	Nontargeting
SABETI-NT-91	0.121251751805484	0.350957421668712	-0.345488496094378	ZSCAN31	groupGroup2	8	1547	0.540545685460952	0.983021386819087	ACATTATCCGGGTCGACAGT	NA	NA	NA	NA	nontargeting	Nontargeting
SABETI-NT-91	1.4701758451006	0.244099933097972	-6.02284411323672	ZSCAN32	(Intercept)	16	2463	3.42756978505964e-09	5.42684511746408e-09	ACATTATCCGGGTCGACAGT	NA	NA	NA	NA	nontargeting	Nontargeting
SABETI-NT-91	0.346367968265517	0.244918746512749	-1.41421582952405	ZSCAN32	groupGroup2	16	2463	0.314597083170258	0.961583938983517	ACATTATCCGGGTCGACAGT	NA	NA	NA	NA	nontargeting	Nontargeting
SABETI-NT-91	1.47017584510058	0.244979220747782	-6.00122671879259	ZSCAN5A	(Intercept)	17	4038	3.91664643890522e-09	6.17561527407875e-09	ACATTATCCGGGTCGACAGT	NA	NA	NA	NA	nontargeting	Nontargeting
SABETI-NT-91	-0.256235510897235	0.245474605981519	1.04383714100564	ZSCAN5A	groupGroup2	17	4038	0.593121489284598	0.985702301096064	ACATTATCCGGGTCGACAGT	NA	NA	NA	NA	nontargeting	Nontargeting
SABETI-NT-91	1.42138568093117	0.230104076945041	-6.17714253394417	ZSCAN9	(Intercept)	19	3599	1.30544284764753e-09	2.133272284191e-09	ACATTATCCGGGTCGACAGT	NA	NA	NA	NA	nontargeting	Nontargeting
SABETI-NT-91	-0.0124203966782466	0.230670850621611	0.0538446736758294	ZSCAN9	groupGroup2	19	3599	0.0858821666484599	0.880143188666756	ACATTATCCGGGTCGACAGT	NA	NA	NA	NA	nontargeting	Nontargeting
SABETI-NT-91	0.802346472524932	0.183702624438225	-4.36763750642409	ZYG11A	(Intercept)	31	5018	2.5119544375778e-05	3.21780299637262e-05	ACATTATCCGGGTCGACAGT	NA	NA	NA	NA	nontargeting	Nontargeting
SABETI-NT-91	0.15001680585443	0.184216369711444	-0.814351113798494	ZYG11A	groupGroup2	31	5018	0.830887671436368	0.994869759897653	ACATTATCCGGGTCGACAGT	NA	NA	NA	NA	nontargeting	Nontargeting
SABETI-NT-91	1.33041390272543	0.218857100437641	-6.07891587736953	ZYG11B	(Intercept)	21	3877	2.4199562497872e-09	3.87323244932524e-09	ACATTATCCGGGTCGACAGT	NA	NA	NA	NA	nontargeting	Nontargeting
SABETI-NT-91	-0.000353885265120268	0.219402040661125	0.00161295338937552	ZYG11B	groupGroup2	21	3877	0.00257390009730396	0.475658597679636	ACATTATCCGGGTCGACAGT	NA	NA	NA	NA	nontargeting	Nontargeting
SABETI-NT-92	2.08722368212187	0.266161201284373	-7.84195319246337	A1BG	(Intercept)	14	1919	8.87183459724448e-15	2.38053359177238e-14	GTGATCTCTACAAGCGGCAT	NA	NA	NA	NA	nontargeting	Nontargeting
SABETI-NT-92	-0.00306325040554735	0.267142345751444	0.0114667346988016	A1BG	groupGroup2	14	1919	0.0182978601716921	0.732377167387787	GTGATCTCTACAAGCGGCAT	NA	NA	NA	NA	nontargeting	Nontargeting
SABETI-NT-92	3.47351804324176	0.509609948993242	-6.81603263457445	A1BG-AS1	(Intercept)	4	650	1.87178089833336e-11	3.55674952435029e-11	GTGATCTCTACAAGCGGCAT	NA	NA	NA	NA	nontargeting	Nontargeting
SABETI-NT-92	-0.228879737547776	0.511123185420414	0.447797603545445	A1BG-AS1	groupGroup2	4	650	0.6914014538035	0.990564667165919	GTGATCTCTACAAGCGGCAT	NA	NA	NA	NA	nontargeting	Nontargeting
SABETI-NT-92	1.42582519987653	0.200750245517245	-7.10248296933739	AAK1	(Intercept)	25	4039	2.45070269471786e-12	5.03667009770064e-12	GTGATCTCTACAAGCGGCAT	NA	NA	NA	NA	nontargeting	Nontargeting
SABETI-NT-92	-0.230161636833125	0.201370342745646	1.14297683410037	AAK1	groupGroup2	25	4039	0.50609641893325	0.980981127607235	GTGATCTCTACAAGCGGCAT	NA	NA	NA	NA	nontargeting	Nontargeting
SABETI-NT-92	1.49251657437523	0.198804651842744	-7.50745297225653	AAMDC	(Intercept)	26	3180	1.20577663092159e-13	2.84209525258124e-13	GTGATCTCTACAAGCGGCAT	NA	NA	NA	NA	nontargeting	Nontargeting
SABETI-NT-92	0.0405686224935232	0.199565973744994	-0.203284266011007	AAMDC	groupGroup2	26	3180	0.322174294632124	0.96286150822027	GTGATCTCTACAAGCGGCAT	NA	NA	NA	NA	nontargeting	Nontargeting
SABETI-NT-92	0.816761136527117	0.150909019194486	-5.41227516345135	AAR2	(Intercept)	35	5414	1.24457930507574e-07	1.79617989388433e-07	GTGATCTCTACAAGCGGCAT	NA	NA	NA	NA	nontargeting	Nontargeting
SABETI-NT-92	0.0349480162318901	0.151482068244015	-0.230707281970788	AAR2	groupGroup2	35	5414	0.364915568129496	0.969020845481072	GTGATCTCTACAAGCGGCAT	NA	NA	NA	NA	nontargeting	Nontargeting
SABETI-NT-92	-0.0380273955892219	0.0999936985895833	0.380297920024966	AARSD1	(Intercept)	74	8988	0.592551441346956	0.610885943069355	GTGATCTCTACAAGCGGCAT	NA	NA	NA	NA	nontargeting	Nontargeting
SABETI-NT-92	0.222901293988821	0.100432028829501	-2.21942438668873	AARSD1	groupGroup2	74	8988	0.0529157321968466	0.842250364875533	GTGATCTCTACAAGCGGCAT	NA	NA	NA	NA	nontargeting	Nontargeting
SABETI-NT-92	1.68175857401374	0.21253351474678	-7.9129099992415	AASDH	(Intercept)	22	2902	5.02882272929614e-15	1.38976552821348e-14	GTGATCTCTACAAGCGGCAT	NA	NA	NA	NA	nontargeting	Nontargeting
SABETI-NT-92	-0.0224103387475504	0.213303058708457	0.105063372664435	AASDH	groupGroup2	22	2902	0.167348954430028	0.927474852921534	GTGATCTCTACAAGCGGCAT	NA	NA	NA	NA	nontargeting	Nontargeting
SABETI-NT-92	-0.551833647493382	0.0808380390053694	6.8264106141507	AATF	(Intercept)	97	13119	1.74131000707957e-11	3.31746376820744e-11	GTGATCTCTACAAGCGGCAT	NA	NA	NA	NA	nontargeting	Nontargeting
SABETI-NT-92	0.00757391393003182	0.0811383843925427	-0.0933456339651733	AATF	groupGroup2	97	13119	0.148742040687916	0.9202944001979	GTGATCTCTACAAGCGGCAT	NA	NA	NA	NA	nontargeting	Nontargeting
SABETI-NT-92	2.9139022553064	0.403332935887683	-7.22455816531144	ABALON	(Intercept)	6	1191	1.00546731079137e-12	2.14835714063535e-12	GTGATCTCTACAAGCGGCAT	NA	NA	NA	NA	nontargeting	Nontargeting
SABETI-NT-92	-0.357983078656598	0.404430332687992	0.885153881206958	ABALON	groupGroup2	6	1191	0.752147284572574	0.992643378571158	GTGATCTCTACAAGCGGCAT	NA	NA	NA	NA	nontargeting	Nontargeting
SABETI-NT-92	1.14624033765737	0.169381884781319	-6.76719555421894	ABCA3	(Intercept)	35	4388	2.62605110821804e-11	4.93151250634542e-11	GTGATCTCTACAAGCGGCAT	NA	NA	NA	NA	nontargeting	Nontargeting
SABETI-NT-92	0.00560704643853733	0.170010947132776	-0.0329805023329369	ABCA3	groupGroup2	35	4388	0.052619727866704	0.842159134646415	GTGATCTCTACAAGCGGCAT	NA	NA	NA	NA	nontargeting	Nontargeting
SABETI-NT-92	1.76876995100337	0.223718492147807	-7.90623043281901	ABCA7	(Intercept)	19	3134	5.30599777524634e-15	1.4622640315273e-14	GTGATCTCTACAAGCGGCAT	NA	NA	NA	NA	nontargeting	Nontargeting
SABETI-NT-92	-0.2114574587993	0.224402490105086	0.942313334848806	ABCA7	groupGroup2	19	3134	0.692064485986264	0.990598845766571	GTGATCTCTACAAGCGGCAT	NA	NA	NA	NA	nontargeting	Nontargeting
SABETI-NT-92	0.96799210625103	0.155275129152035	-6.23404476645603	ABCB10	(Intercept)	34	5375	9.0908619038259e-10	1.50405688725477e-09	GTGATCTCTACAAGCGGCAT	NA	NA	NA	NA	nontargeting	Nontargeting
SABETI-NT-92	-0.0673380410741317	0.155817481508814	0.432159732156387	ABCB10	groupGroup2	34	5375	0.668749352454138	0.989823950275511	GTGATCTCTACAAGCGGCAT	NA	NA	NA	NA	nontargeting	Nontargeting
SABETI-NT-92	0.555747311157489	0.137126773698598	-4.0527994363742	ABCC5	(Intercept)	45	7147	0.00010121677343903	0.00012628747817622	GTGATCTCTACAAGCGGCAT	NA	NA	NA	NA	nontargeting	Nontargeting
SABETI-NT-92	-0.112011778841603	0.137595093370049	0.814068118987041	ABCC5	groupGroup2	45	7147	0.831211856890216	0.994869759897653	GTGATCTCTACAAGCGGCAT	NA	NA	NA	NA	nontargeting	Nontargeting
SABETI-NT-92	3.06805293513362	0.442733816189343	-6.92979127174128	ABCD1	(Intercept)	6	327	8.42924011168836e-12	1.64922715090787e-11	GTGATCTCTACAAGCGGCAT	NA	NA	NA	NA	nontargeting	Nontargeting
SABETI-NT-92	0.859476050953145	0.446257804880185	-1.92596306788159	ABCD1	groupGroup2	6	327	0.108217971009738	0.899405636086762	GTGATCTCTACAAGCGGCAT	NA	NA	NA	NA	nontargeting	Nontargeting
SABETI-NT-92	1.22222624463528	0.173640549490562	-7.03882962949108	ABCD3	(Intercept)	35	3184	3.87722455991246e-12	7.8166376084639e-12	GTGATCTCTACAAGCGGCAT	NA	NA	NA	NA	nontargeting	Nontargeting
SABETI-NT-92	0.324515611127818	0.174496588081126	-1.85972467826675	ABCD3	groupGroup2	35	3184	0.125848977344017	0.90970911409793	GTGATCTCTACAAGCGGCAT	NA	NA	NA	NA	nontargeting	Nontargeting
SABETI-NT-92	0.716677677970141	0.143806295586328	-4.98363214939998	ABCF3	(Intercept)	41	5370	1.24803321181017e-06	1.70726303467028e-06	GTGATCTCTACAAGCGGCAT	NA	NA	NA	NA	nontargeting	Nontargeting
SABETI-NT-92	0.165080170959334	0.144410911832054	-1.14312809790521	ABCF3	groupGroup2	41	5370	0.505970819627992	0.980968913825409	GTGATCTCTACAAGCGGCAT	NA	NA	NA	NA	nontargeting	Nontargeting
SABETI-NT-92	1.8640801308077	0.235330042317907	-7.92113115880679	ABHD11	(Intercept)	18	2633	4.70719017607536e-15	1.30524678335984e-14	GTGATCTCTACAAGCGGCAT	NA	NA	NA	NA	nontargeting	Nontargeting
SABETI-NT-92	-0.114148006576712	0.23611530147884	0.483441800941232	ABHD11	groupGroup2	18	2633	0.742435852103304	0.992381436035091	GTGATCTCTACAAGCGGCAT	NA	NA	NA	NA	nontargeting	Nontargeting
SABETI-NT-92	1.8640801308077	0.235207202393634	-7.92526806933423	ABHD14A	(Intercept)	17	2714	4.55309360784356e-15	1.26464281789804e-14	GTGATCTCTACAAGCGGCAT	NA	NA	NA	NA	nontargeting	Nontargeting
SABETI-NT-92	-0.146969799220212	0.235969361899028	0.622834244401191	ABHD14A	groupGroup2	17	2714	0.93321309529397	0.998213048048447	GTGATCTCTACAAGCGGCAT	NA	NA	NA	NA	nontargeting	Nontargeting
SABETI-NT-92	0.799369393815252	0.144964713010326	-5.51423430720214	ABHD14B	(Intercept)	39	6234	7.006033220577e-08	1.02461099795941e-07	GTGATCTCTACAAGCGGCAT	NA	NA	NA	NA	nontargeting	Nontargeting
SABETI-NT-92	-0.113430070100345	0.145453474759031	0.779837472348196	ABHD14B	groupGroup2	39	6234	0.870973093291878	0.99621628301448	GTGATCTCTACAAGCGGCAT	NA	NA	NA	NA	nontargeting	Nontargeting
SABETI-NT-92	3.47351804324178	0.522394556945185	-6.64922326823987	ABHD15-AS1	(Intercept)	4	824	5.89287521485688e-11	1.07590627677469e-10	GTGATCTCTACAAGCGGCAT	NA	NA	NA	NA	nontargeting	Nontargeting
SABETI-NT-92	-0.51729791603205	0.523611876503727	0.987941525479069	ABHD15-AS1	groupGroup2	4	824	0.646362573663354	0.988707791143698	GTGATCTCTACAAGCGGCAT	NA	NA	NA	NA	nontargeting	Nontargeting
SABETI-NT-92	0.947789398933541	0.162898073561703	-5.81829716098229	ABHD17A	(Intercept)	36	5183	1.18900288160477e-08	1.81584558191689e-08	GTGATCTCTACAAGCGGCAT	NA	NA	NA	NA	nontargeting	Nontargeting
SABETI-NT-92	-0.0755534600755616	0.163467216914699	0.462193346785777	ABHD17A	groupGroup2	36	5183	0.712114652059538	0.991502815554948	GTGATCTCTACAAGCGGCAT	NA	NA	NA	NA	nontargeting	Nontargeting
SABETI-NT-92	0.477785769687808	0.122225086606801	-3.90906468509898	ABHD18	(Intercept)	52	7056	0.000185308308928365	0.000228682036483338	GTGATCTCTACAAGCGGCAT	NA	NA	NA	NA	nontargeting	Nontargeting
SABETI-NT-92	0.0834532203335138	0.122709694551848	-0.680086611235534	ABHD18	groupGroup2	52	7056	0.99289924303266	0.999793632020799	GTGATCTCTACAAGCGGCAT	NA	NA	NA	NA	nontargeting	Nontargeting
SABETI-NT-92	0.38247558988346	0.13474456465153	-2.83852332650747	ABHD2	(Intercept)	53	8051	0.00906456130601842	0.0104262932626017	GTGATCTCTACAAGCGGCAT	NA	NA	NA	NA	nontargeting	Nontargeting
SABETI-NT-92	-0.197394459071974	0.135186863985696	1.46016005736223	ABHD2	groupGroup2	53	8051	0.288492180027462	0.957795219228812	GTGATCTCTACAAGCGGCAT	NA	NA	NA	NA	nontargeting	Nontargeting
SABETI-NT-92	3.25037449192757	0.486101516236675	-6.68661664973087	ABHD4	(Intercept)	5	930	4.56778222528128e-11	8.41473718181059e-11	GTGATCTCTACAAGCGGCAT	NA	NA	NA	NA	nontargeting	Nontargeting
SABETI-NT-92	-0.479965044507972	0.487319276838133	0.984908800698636	ABHD4	groupGroup2	5	930	0.64933774014987	0.988707791143698	GTGATCTCTACAAGCGGCAT	NA	NA	NA	NA	nontargeting	Nontargeting
SABETI-NT-92	0.529079064075338	0.135889433890709	-3.89345255865043	ABI1	(Intercept)	51	6738	0.000197655073434944	0.000243643912720728	GTGATCTCTACAAGCGGCAT	NA	NA	NA	NA	nontargeting	Nontargeting
SABETI-NT-92	0.00065969867086713	0.136391948882305	-0.00483678601466714	ABI1	groupGroup2	51	6738	0.00771836367546608	0.623287657585612	GTGATCTCTACAAGCGGCAT	NA	NA	NA	NA	nontargeting	Nontargeting
SABETI-NT-92	-1.08035884835875	0.0714102493573942	15.1289045771535	ABL1	(Intercept)	115	15378	2.0883813394549e-51	3.85697780166323e-50	GTGATCTCTACAAGCGGCAT	NA	NA	NA	NA	nontargeting	Nontargeting
SABETI-NT-92	0.0175544176143857	0.0716766061514135	-0.244911395181056	ABL1	groupGroup2	115	15378	0.38694992346379	0.970760640934034	GTGATCTCTACAAGCGGCAT	NA	NA	NA	NA	nontargeting	Nontargeting
SABETI-NT-92	1.3334518797455	0.181342957560527	-7.35320465533071	ABO	(Intercept)	29	4274	3.8702060606655e-13	8.63660530601789e-13	GTGATCTCTACAAGCGGCAT	NA	NA	NA	NA	nontargeting	Nontargeting
SABETI-NT-92	-0.128253538136237	0.181941202229812	0.70491750392107	ABO	groupGroup2	29	4274	0.961723152923332	0.998826881451303	GTGATCTCTACAAGCGGCAT	NA	NA	NA	NA	nontargeting	Nontargeting
SABETI-NT-92	0.700929321002004	0.142231724306372	-4.92808003573226	ABRAXAS1	(Intercept)	45	5209	1.66083203421813e-06	2.25721072427883e-06	GTGATCTCTACAAGCGGCAT	NA	NA	NA	NA	nontargeting	Nontargeting
SABETI-NT-92	0.22129238728832	0.142857800297962	-1.54903958220528	ABRAXAS1	groupGroup2	45	5209	0.242744410386216	0.950422176623313	GTGATCTCTACAAGCGGCAT	NA	NA	NA	NA	nontargeting	Nontargeting
SABETI-NT-92	-0.917839918860993	0.0820662520368171	11.1841335028828	ACACA	(Intercept)	104	14280	9.7529084261573e-29	9.53284888196027e-28	GTGATCTCTACAAGCGGCAT	NA	NA	NA	NA	nontargeting	Nontargeting
SABETI-NT-92	-0.00998127925064793	0.08236820582241	0.121178786778093	ACACA	groupGroup2	104	14280	0.192901148034538	0.936210671717156	GTGATCTCTACAAGCGGCAT	NA	NA	NA	NA	nontargeting	Nontargeting
SABETI-NT-92	2.08722368212191	0.257167718961471	-8.1161962728091	ACAD8	(Intercept)	16	1937	9.6204500782398e-16	2.88682130443275e-15	GTGATCTCTACAAGCGGCAT	NA	NA	NA	NA	nontargeting	Nontargeting
SABETI-NT-92	0.0216985847005863	0.25813793910716	-0.0840581000051242	ACAD8	groupGroup2	16	1937	0.133979523909636	0.913212884979571	GTGATCTCTACAAGCGGCAT	NA	NA	NA	NA	nontargeting	Nontargeting
SABETI-NT-92	2.46191713156333	0.312975475550168	-7.86616627783892	ACAP3	(Intercept)	10	1732	7.31348867611224e-15	1.98226164017943e-14	GTGATCTCTACAAGCGGCAT	NA	NA	NA	NA	nontargeting	Nontargeting
SABETI-NT-92	-0.254130599925381	0.313891724048796	0.80961229766566	ACAP3	groupGroup2	10	1732	0.836326075827692	0.994918212861976	GTGATCTCTACAAGCGGCAT	NA	NA	NA	NA	nontargeting	Nontargeting
SABETI-NT-92	1.6409365794935	0.208354861178904	-7.87568175855765	ACBD5	(Intercept)	23	2865	6.7777964810467e-15	1.84451169728522e-14	GTGATCTCTACAAGCGGCAT	NA	NA	NA	NA	nontargeting	Nontargeting
SABETI-NT-92	0.0330015802287829	0.209148753208153	-0.157789992637146	ACBD5	groupGroup2	23	2865	0.250755430826248	0.951533495684471	GTGATCTCTACAAGCGGCAT	NA	NA	NA	NA	nontargeting	Nontargeting
SABETI-NT-92	1.42582519987653	0.191793279912093	-7.43417705005121	ACD	(Intercept)	26	3999	2.10441920582598e-13	4.83229000413125e-13	GTGATCTCTACAAGCGGCAT	NA	NA	NA	NA	nontargeting	Nontargeting
SABETI-NT-92	-0.164471063713148	0.192408061452275	0.854803392704745	ACD	groupGroup2	26	3999	0.785319999355454	0.993619942059385	GTGATCTCTACAAGCGGCAT	NA	NA	NA	NA	nontargeting	Nontargeting
SABETI-NT-92	0.947789398933539	0.151698858501151	-6.24783474508707	ACER3	(Intercept)	42	5188	8.32363311129366e-10	1.38142838231507e-09	GTGATCTCTACAAGCGGCAT	NA	NA	NA	NA	nontargeting	Nontargeting
SABETI-NT-92	0.0155491302775693	0.152267195333165	-0.102117401214013	ACER3	groupGroup2	42	5188	0.162673021906706	0.925357867133241	GTGATCTCTACAAGCGGCAT	NA	NA	NA	NA	nontargeting	Nontargeting
SABETI-NT-92	-1.06176601528216	0.0840793081246838	12.6281488152546	ACIN1	(Intercept)	112	14006	2.95424818818456e-36	4.09479518768259e-35	GTGATCTCTACAAGCGGCAT	NA	NA	NA	NA	nontargeting	Nontargeting
SABETI-NT-92	0.126571386799768	0.0844059569350886	-1.4995551427384	ACIN1	groupGroup2	112	14006	0.267459349350496	0.954408924896114	GTGATCTCTACAAGCGGCAT	NA	NA	NA	NA	nontargeting	Nontargeting
SABETI-NT-92	-0.365934269351536	0.100074091937349	3.65663342297054	ACLY	(Intercept)	88	11541	0.00051109884942762	0.00061924787640709	GTGATCTCTACAAGCGGCAT	NA	NA	NA	NA	nontargeting	Nontargeting
SABETI-NT-92	-0.0487127301049757	0.100434564897065	0.485019576227581	ACLY	groupGroup2	88	11541	0.74467508170036	0.992497086689227	GTGATCTCTACAAGCGGCAT	NA	NA	NA	NA	nontargeting	Nontargeting
SABETI-NT-92	0.625705899764411	0.132958672805409	-4.70601794198232	ACOT7	(Intercept)	50	7056	5.05204592730172e-06	6.69435665279424e-06	GTGATCTCTACAAGCGGCAT	NA	NA	NA	NA	nontargeting	Nontargeting
SABETI-NT-92	-0.0946986585342243	0.133413778419915	0.70981168253974	ACOT7	groupGroup2	50	7056	0.955641847034784	0.998748695729051	GTGATCTCTACAAGCGGCAT	NA	NA	NA	NA	nontargeting	Nontargeting
SABETI-NT-92	1.4925165743752	0.20322636468824	-7.34410900212086	ACOX1	(Intercept)	24	2438	4.14268539482724e-13	9.21507460895551e-13	GTGATCTCTACAAGCGGCAT	NA	NA	NA	NA	nontargeting	Nontargeting
SABETI-NT-92	0.329670141599552	0.204221853391338	-1.61427455546506	ACOX1	groupGroup2	24	2438	0.212935773285872	0.942652648960501	GTGATCTCTACAAGCGGCAT	NA	NA	NA	NA	nontargeting	Nontargeting
SABETI-NT-92	2.1517622032595	0.269819024802403	-7.97483500222158	ACP2	(Intercept)	15	1899	3.0516905404843e-15	8.64868835060144e-15	GTGATCTCTACAAGCGGCAT	NA	NA	NA	NA	nontargeting	Nontargeting
SABETI-NT-92	-0.0395231838109896	0.270781011052668	0.145959953607316	ACP2	groupGroup2	15	1899	0.232093995644472	0.947435461743644	GTGATCTCTACAAGCGGCAT	NA	NA	NA	NA	nontargeting	Nontargeting
SABETI-NT-92	3.25037449192751	0.485384475373261	-6.69649454574741	ACRBP	(Intercept)	5	847	4.26956827088074e-11	7.88318591758094e-11	GTGATCTCTACAAGCGGCAT	NA	NA	NA	NA	nontargeting	Nontargeting
SABETI-NT-92	-0.367552529672698	0.4867107704684	0.755176486682169	ACRBP	groupGroup2	5	847	0.900286189920898	0.997391462731639	GTGATCTCTACAAGCGGCAT	NA	NA	NA	NA	nontargeting	Nontargeting
SABETI-NT-92	2.91390225530638	0.408792049782828	-7.12807956234571	ACSBG1	(Intercept)	7	1371	2.03557887494654e-12	4.21656811246632e-12	GTGATCTCTACAAGCGGCAT	NA	NA	NA	NA	nontargeting	Nontargeting
SABETI-NT-92	-0.54190591681751	0.409763287025475	1.32248528351887	ACSBG1	groupGroup2	7	1371	0.372013213317548	0.969488857740932	GTGATCTCTACAAGCGGCAT	NA	NA	NA	NA	nontargeting	Nontargeting
SABETI-NT-92	1.86408013080771	0.230249344146475	-8.09591939433218	ACSF3	(Intercept)	16	3039	1.13666898075425e-15	3.38318231775819e-15	GTGATCTCTACAAGCGGCAT	NA	NA	NA	NA	nontargeting	Nontargeting
SABETI-NT-92	-0.248422433291161	0.230924096984717	1.07577527219952	ACSF3	groupGroup2	16	3039	0.56405554772104	0.983801814132836	GTGATCTCTACAAGCGGCAT	NA	NA	NA	NA	nontargeting	Nontargeting
SABETI-NT-92	1.27629346590557	0.181866805736442	-7.01773729811449	ACSS2	(Intercept)	27	3593	4.5097998184212e-12	9.03755565732807e-12	GTGATCTCTACAAGCGGCAT	NA	NA	NA	NA	nontargeting	Nontargeting
SABETI-NT-92	0.111264754749475	0.182605336266118	-0.609318199701044	ACSS2	groupGroup2	27	3593	0.915372908001906	0.99794000004849	GTGATCTCTACAAGCGGCAT	NA	NA	NA	NA	nontargeting	Nontargeting
SABETI-NT-92	-3.29956233241375	0.0565226017612374	58.3759811048995	ACTB	(Intercept)	129	17408	0	0	GTGATCTCTACAAGCGGCAT	NA	NA	NA	NA	nontargeting	Nontargeting
SABETI-NT-92	0.037015251880337	0.0567322266185068	-0.652455475249444	ACTB	groupGroup2	129	17408	0.971785225969516	0.999105383092574	GTGATCTCTACAAGCGGCAT	NA	NA	NA	NA	nontargeting	Nontargeting
SABETI-NT-92	-2.42432240183351	0.0506132207599592	47.8989948758887	ACTG1	(Intercept)	127	17365	0	0	GTGATCTCTACAAGCGGCAT	NA	NA	NA	NA	nontargeting	Nontargeting
SABETI-NT-92	0.0266724644019936	0.0508016514804972	-0.525031443362293	ACTG1	groupGroup2	127	17365	0.800877334510404	0.994158249191898	GTGATCTCTACAAGCGGCAT	NA	NA	NA	NA	nontargeting	Nontargeting
SABETI-NT-92	-0.321971145930413	0.0867133049190978	3.71305356462664	ACTN4	(Intercept)	81	12130	0.000409547051494388	0.000498171118435813	GTGATCTCTACAAGCGGCAT	NA	NA	NA	NA	nontargeting	Nontargeting
SABETI-NT-92	-0.0324564704328077	0.0870261837738245	0.372950634227051	ACTN4	groupGroup2	81	12130	0.581629628802576	0.985132799054868	GTGATCTCTACAAGCGGCAT	NA	NA	NA	NA	nontargeting	Nontargeting
SABETI-NT-92	-0.827162951978138	0.0657162389392609	12.5868881927746	ACTR3	(Intercept)	109	15058	4.9861846664916e-36	6.86886639965136e-35	GTGATCTCTACAAGCGGCAT	NA	NA	NA	NA	nontargeting	Nontargeting
SABETI-NT-92	0.0189283445763947	0.0659627780681935	-0.286954933232591	ACTR3	groupGroup2	109	15058	0.451706344598822	0.977279640542819	GTGATCTCTACAAGCGGCAT	NA	NA	NA	NA	nontargeting	Nontargeting
SABETI-NT-92	0.417161147871362	0.120901111390997	-3.45043269720039	ACY1	(Intercept)	58	7836	0.00111937740233381	0.00133739328585854	GTGATCTCTACAAGCGGCAT	NA	NA	NA	NA	nontargeting	Nontargeting
SABETI-NT-92	-0.0390484627007008	0.121334240780109	0.321825582371817	ACY1	groupGroup2	58	7836	0.504830334844466	0.980808351308639	GTGATCTCTACAAGCGGCAT	NA	NA	NA	NA	nontargeting	Nontargeting
SABETI-NT-92	1.14624033765734	0.163231870165565	-7.02216017310046	ADAL	(Intercept)	36	5029	4.36927753124564e-12	8.76696661335818e-12	GTGATCTCTACAAGCGGCAT	NA	NA	NA	NA	nontargeting	Nontargeting
SABETI-NT-92	-0.127538258948166	0.163769190047273	0.778768331890455	ADAL	groupGroup2	36	5029	0.872232391159484	0.996265914598896	GTGATCTCTACAAGCGGCAT	NA	NA	NA	NA	nontargeting	Nontargeting
SABETI-NT-92	1.49251657437512	0.198164164361204	-7.53171785214723	ADAM15	(Intercept)	23	3534	1.00154150261365e-13	2.3820000098297e-13	GTGATCTCTACAAGCGGCAT	NA	NA	NA	NA	nontargeting	Nontargeting
SABETI-NT-92	-0.0814607040441993	0.19884639482213	0.409666487124731	ADAM15	groupGroup2	23	3534	0.635898765837022	0.988324939853797	GTGATCTCTACAAGCGGCAT	NA	NA	NA	NA	nontargeting	Nontargeting
SABETI-NT-92	1.07562277044342	0.174230956780433	-6.17354567936468	ADAMTS14	(Intercept)	36	3826	1.33550491031744e-09	2.18076050262843e-09	GTGATCTCTACAAGCGGCAT	NA	NA	NA	NA	nontargeting	Nontargeting
SABETI-NT-92	0.19121862671937	0.174976339312655	-1.0928256212841	ADAMTS14	groupGroup2	36	3826	0.548940740039858	0.983374632418454	GTGATCTCTACAAGCGGCAT	NA	NA	NA	NA	nontargeting	Nontargeting
SABETI-NT-92	1.4258251998765	0.205901458457107	-6.92479407654863	ADAMTS6	(Intercept)	24	3205	8.7322031252279e-12	1.70619262936538e-11	GTGATCTCTACAAGCGGCAT	NA	NA	NA	NA	nontargeting	Nontargeting
SABETI-NT-92	0.0302497056898796	0.206680269694698	-0.146359910089936	ADAMTS6	groupGroup2	24	3205	0.232725452870954	0.947670053256648	GTGATCTCTACAAGCGGCAT	NA	NA	NA	NA	nontargeting	Nontargeting
SABETI-NT-92	1.0986122886681	0.166566961905863	-6.59561941994831	ADAMTSL4	(Intercept)	37	5118	8.46967992553642e-11	1.52733348686411e-10	GTGATCTCTACAAGCGGCAT	NA	NA	NA	NA	nontargeting	Nontargeting
SABETI-NT-92	-0.151983084515771	0.167109987341895	0.909479361067899	ADAMTSL4	groupGroup2	37	5118	0.726194294692894	0.992035742019365	GTGATCTCTACAAGCGGCAT	NA	NA	NA	NA	nontargeting	Nontargeting
SABETI-NT-92	3.06805293513358	0.440936003530917	-6.95804586281297	ADAMTSL4-AS1	(Intercept)	6	575	6.9004981250895e-12	1.36049116686438e-11	GTGATCTCTACAAGCGGCAT	NA	NA	NA	NA	nontargeting	Nontargeting
SABETI-NT-92	0.264266405379912	0.442987420652551	-0.596555100798639	ADAMTSL4-AS1	groupGroup2	6	575	0.89839108876719	0.99727205197019	GTGATCTCTACAAGCGGCAT	NA	NA	NA	NA	nontargeting	Nontargeting
SABETI-NT-92	3.25037449192755	0.458269403986094	-7.09271547184979	ADAMTSL5	(Intercept)	5	764	2.63011313712714e-12	5.38885944013914e-12	GTGATCTCTACAAGCGGCAT	NA	NA	NA	NA	nontargeting	Nontargeting
SABETI-NT-92	-0.174714327853829	0.459705089564763	0.380057414676971	ADAMTSL5	groupGroup2	5	764	0.59219440748712	0.985692949939645	GTGATCTCTACAAGCGGCAT	NA	NA	NA	NA	nontargeting	Nontargeting
SABETI-NT-92	-0.0674412807955378	0.116179396509963	0.580492607307994	ADAR	(Intercept)	63	9707	0.876835058693594	0.884717263347156	GTGATCTCTACAAGCGGCAT	NA	NA	NA	NA	nontargeting	Nontargeting
SABETI-NT-92	-0.111016657706973	0.116584640389592	0.952240855536267	ADAR	groupGroup2	63	9707	0.681949690751974	0.99046600085187	GTGATCTCTACAAGCGGCAT	NA	NA	NA	NA	nontargeting	Nontargeting
SABETI-NT-92	1.24889449171744	0.182171353009096	-6.85560309614147	ADARB1	(Intercept)	29	3909	1.42024573500853e-11	2.72544746647853e-11	GTGATCTCTACAAGCGGCAT	NA	NA	NA	NA	nontargeting	Nontargeting
SABETI-NT-92	0.0197827040231269	0.182855636946057	-0.108187553599799	ADARB1	groupGroup2	29	3909	0.17230616441433	0.929473316011765	GTGATCTCTACAAGCGGCAT	NA	NA	NA	NA	nontargeting	Nontargeting
SABETI-NT-92	2.78037086268177	0.366302859526691	-7.59036079127079	ADAT3	(Intercept)	8	1378	6.38031913021956e-14	1.55095716051645e-13	GTGATCTCTACAAGCGGCAT	NA	NA	NA	NA	nontargeting	Nontargeting
SABETI-NT-92	-0.334976359238066	0.367298255421524	0.912000953703512	ADAT3	groupGroup2	8	1378	0.723536431030294	0.991960718906341	GTGATCTCTACAAGCGGCAT	NA	NA	NA	NA	nontargeting	Nontargeting
SABETI-NT-92	2.37490575457372	0.308050932764747	-7.7094580862295	ADCK5	(Intercept)	11	1172	2.52706220065088e-14	6.42725584594149e-14	GTGATCTCTACAAGCGGCAT	NA	NA	NA	NA	nontargeting	Nontargeting
SABETI-NT-92	0.236519877100103	0.309455761013001	-0.764309174034625	ADCK5	groupGroup2	11	1172	0.889366039239756	0.996960632472459	GTGATCTCTACAAGCGGCAT	NA	NA	NA	NA	nontargeting	Nontargeting
SABETI-NT-92	2.0872236821219	0.317794834870638	-6.56783387612807	ADCY10	(Intercept)	9	1466	1.02104899252669e-10	1.82914944444793e-10	GTGATCTCTACAAGCGGCAT	NA	NA	NA	NA	nontargeting	Nontargeting
SABETI-NT-92	0.123177230090112	0.319064579088374	-0.386057363189771	ADCY10	groupGroup2	9	1466	0.601091628252522	0.985920964504773	GTGATCTCTACAAGCGGCAT	NA	NA	NA	NA	nontargeting	Nontargeting
SABETI-NT-92	0.114880275998423	0.105253842596064	-1.09145921103615	ADD1	(Intercept)	66	8249	0.550141741018936	0.569175509499786	GTGATCTCTACAAGCGGCAT	NA	NA	NA	NA	nontargeting	Nontargeting
SABETI-NT-92	0.208768346752259	0.105713625407911	-1.97484804770148	ADD1	groupGroup2	66	8249	0.0965707891438298	0.891007705332503	GTGATCTCTACAAGCGGCAT	NA	NA	NA	NA	nontargeting	Nontargeting
SABETI-NT-92	2.78037086268186	0.401949193963389	-6.91721964974285	ADGRD1	(Intercept)	8	833	9.211873301819e-12	1.79610312842737e-11	GTGATCTCTACAAGCGGCAT	NA	NA	NA	NA	nontargeting	Nontargeting
SABETI-NT-92	0.115874119905124	0.403575825714361	-0.287118584717054	ADGRD1	groupGroup2	8	833	0.451956955075572	0.977326657312377	GTGATCTCTACAAGCGGCAT	NA	NA	NA	NA	nontargeting	Nontargeting
SABETI-NT-92	1.9153734251952	0.247907941966538	-7.72614789990765	ADGRE2	(Intercept)	18	2689	2.21699662927786e-14	5.67557428926323e-14	GTGATCTCTACAAGCGGCAT	NA	NA	NA	NA	nontargeting	Nontargeting
SABETI-NT-92	-0.228492095569038	0.248664218572274	0.918878063281255	ADGRE2	groupGroup2	18	2689	0.71631871036283	0.991566927252698	GTGATCTCTACAAGCGGCAT	NA	NA	NA	NA	nontargeting	Nontargeting
SABETI-NT-92	1.64093657949346	0.214562701393319	-7.64781841782197	ADGRE5	(Intercept)	22	3058	4.0883518112953e-14	1.01556001482383e-13	GTGATCTCTACAAGCGGCAT	NA	NA	NA	NA	nontargeting	Nontargeting
SABETI-NT-92	-0.074866505318852	0.215306156630811	0.347721154333858	ADGRE5	groupGroup2	22	3058	0.543900783876346	0.983080631408002	GTGATCTCTACAAGCGGCAT	NA	NA	NA	NA	nontargeting	Nontargeting
SABETI-NT-92	3.06805293513362	0.413036436525677	-7.42804426878423	ADGRL1	(Intercept)	6	1930	2.20430151171978e-13	5.05101645791015e-13	GTGATCTCTACAAGCGGCAT	NA	NA	NA	NA	nontargeting	Nontargeting
SABETI-NT-92	-0.957710549729245	0.413644691907893	2.31529756930254	ADGRL1	groupGroup2	6	1930	0.0411933053923426	0.819924784714945	GTGATCTCTACAAGCGGCAT	NA	NA	NA	NA	nontargeting	Nontargeting
SABETI-NT-92	-0.870287378611903	0.0653971640204084	13.3077235327867	ADH5	(Intercept)	114	15696	4.17491107227136e-40	6.31278497161988e-39	GTGATCTCTACAAGCGGCAT	NA	NA	NA	NA	nontargeting	Nontargeting
SABETI-NT-92	-0.0858465706242978	0.0656238172517117	1.30816179581596	ADH5	groupGroup2	114	15696	0.38163687426691	0.970164376868587	GTGATCTCTACAAGCGGCAT	NA	NA	NA	NA	nontargeting	Nontargeting
SABETI-NT-92	0.655119784970703	0.132009735290206	-4.96266266673825	ADIPOR1	(Intercept)	47	7446	1.39066576339502e-06	1.89765309974516e-06	GTGATCTCTACAAGCGGCAT	NA	NA	NA	NA	nontargeting	Nontargeting
SABETI-NT-92	-0.17901190411849	0.132429286221394	1.35175465507848	ADIPOR1	groupGroup2	47	7446	0.35290762882918	0.967588703398322	GTGATCTCTACAAGCGGCAT	NA	NA	NA	NA	nontargeting	Nontargeting
SABETI-NT-92	0.393904285707072	0.121662732411601	-3.23767416610736	ADNP	(Intercept)	59	7677	0.0024101671481922	0.00284014832800054	GTGATCTCTACAAGCGGCAT	NA	NA	NA	NA	nontargeting	Nontargeting
SABETI-NT-92	0.00469502131447503	0.122114066777803	-0.0384478335572756	ADNP	groupGroup2	59	7677	0.061338753019976	0.855928832817194	GTGATCTCTACAAGCGGCAT	NA	NA	NA	NA	nontargeting	Nontargeting
SABETI-NT-92	3.06805293513359	0.425853758233359	-7.2044754233503	ADNP-AS1	(Intercept)	5	554	1.16535461271054e-12	2.47377291344582e-12	GTGATCTCTACAAGCGGCAT	NA	NA	NA	NA	nontargeting	Nontargeting
SABETI-NT-92	0.334178394578606	0.428000372164823	-0.780789962607588	ADNP-AS1	groupGroup2	5	554	0.869852077012818	0.99621628301448	GTGATCTCTACAAGCGGCAT	NA	NA	NA	NA	nontargeting	Nontargeting
SABETI-NT-92	1.60171586634019	0.205185861222494	-7.80617074099157	ADNP2	(Intercept)	23	3126	1.17903408169801e-14	3.11680100613283e-14	GTGATCTCTACAAGCGGCAT	NA	NA	NA	NA	nontargeting	Nontargeting
SABETI-NT-92	-0.0306857379073074	0.205923376115092	0.149015320582919	ADNP2	groupGroup2	23	3126	0.236916912270612	0.948952066207082	GTGATCTCTACAAGCGGCAT	NA	NA	NA	NA	nontargeting	Nontargeting
SABETI-NT-92	-0.510825623765998	0.0896165303481242	5.70012721739667	ADRM1	(Intercept)	92	12003	2.39436106372372e-08	3.59127396937043e-08	GTGATCTCTACAAGCGGCAT	NA	NA	NA	NA	nontargeting	Nontargeting
SABETI-NT-92	-0.00223656007208852	0.089947346290965	0.0248652146429491	ADRM1	groupGroup2	92	12003	0.0396750533124799	0.816096484409502	GTGATCTCTACAAGCGGCAT	NA	NA	NA	NA	nontargeting	Nontargeting
SABETI-NT-92	1.72431818843255	0.240072884991686	-7.18247788996356	ADTRP	(Intercept)	21	2167	1.3691827110218e-12	2.88538762686302e-12	GTGATCTCTACAAGCGGCAT	NA	NA	NA	NA	nontargeting	Nontargeting
SABETI-NT-92	0.168486094756173	0.241082836943663	-0.698872208789984	ADTRP	groupGroup2	21	2167	0.969263793729008	0.999094490831124	GTGATCTCTACAAGCGGCAT	NA	NA	NA	NA	nontargeting	Nontargeting
SABETI-NT-92	1.81528996663826	0.228436506528553	-7.94658434513994	AEN	(Intercept)	19	2936	3.83448714669862e-15	1.0744274329084e-14	GTGATCTCTACAAGCGGCAT	NA	NA	NA	NA	nontargeting	Nontargeting
SABETI-NT-92	-0.17891067551121	0.229154835790198	0.780741435781921	AEN	groupGroup2	19	2936	0.869909169643068	0.99621628301448	GTGATCTCTACAAGCGGCAT	NA	NA	NA	NA	nontargeting	Nontargeting
SABETI-NT-92	0.748938540188383	0.154765349677776	-4.83918746507332	AFG1L	(Intercept)	49	5146	2.6074206180328e-06	3.50737704785176e-06	GTGATCTCTACAAGCGGCAT	NA	NA	NA	NA	nontargeting	Nontargeting
SABETI-NT-92	0.115090540953527	0.155385059372625	-0.740679582826117	AFG1L	groupGroup2	49	5146	0.917775483470776	0.99794000004849	GTGATCTCTACAAGCGGCAT	NA	NA	NA	NA	nontargeting	Nontargeting
SABETI-NT-92	0.852479219129189	0.148050495287778	-5.75803017390893	AFMID	(Intercept)	43	5837	1.70202291922925e-08	2.57498929397327e-08	GTGATCTCTACAAGCGGCAT	NA	NA	NA	NA	nontargeting	Nontargeting
SABETI-NT-92	-0.0639874110479405	0.148569637913819	0.430689688326884	AFMID	groupGroup2	43	5837	0.6666119648648	0.989724560720602	GTGATCTCTACAAGCGGCAT	NA	NA	NA	NA	nontargeting	Nontargeting
SABETI-NT-92	-0.0601685214664412	0.110908000407112	0.542508396559125	AGAP1	(Intercept)	72	9613	0.82506335054138	0.835679066284819	GTGATCTCTACAAGCGGCAT	NA	NA	NA	NA	nontargeting	Nontargeting
SABETI-NT-92	-0.00538137231901667	0.111316639232158	0.0483429283900091	AGAP1	groupGroup2	72	9613	0.07711411475814	0.87242648638856	GTGATCTCTACAAGCGGCAT	NA	NA	NA	NA	nontargeting	Nontargeting
SABETI-NT-92	1.81528996663827	0.227389402539322	-7.98317752000056	AGBL5	(Intercept)	21	2949	2.8522714601188e-15	8.11134331106392e-15	GTGATCTCTACAAGCGGCAT	NA	NA	NA	NA	nontargeting	Nontargeting
SABETI-NT-92	-0.183911421334781	0.228100056297369	0.806275212378814	AGBL5	groupGroup2	21	2949	0.840168359393878	0.995138231972678	GTGATCTCTACAAGCGGCAT	NA	NA	NA	NA	nontargeting	Nontargeting
SABETI-NT-92	2.46191713156334	0.310752848085743	-7.92242821499112	AGFG2	(Intercept)	11	1669	4.65833125073608e-15	1.2923034965842e-14	GTGATCTCTACAAGCGGCAT	NA	NA	NA	NA	nontargeting	Nontargeting
SABETI-NT-92	-0.204347776130537	0.311701918018303	0.655587162984789	AGFG2	groupGroup2	11	1669	0.975820425389042	0.999206065927133	GTGATCTCTACAAGCGGCAT	NA	NA	NA	NA	nontargeting	Nontargeting
SABETI-NT-92	1.0096648026516	0.154347999582466	-6.54148291771121	AGGF1	(Intercept)	37	5076	1.2182358541619e-10	2.16870205498918e-10	GTGATCTCTACAAGCGGCAT	NA	NA	NA	NA	nontargeting	Nontargeting
SABETI-NT-92	-0.00532874573775592	0.154915803101871	0.0343976897841196	AGGF1	groupGroup2	37	5076	0.054879948663126	0.845056291829288	GTGATCTCTACAAGCGGCAT	NA	NA	NA	NA	nontargeting	Nontargeting
SABETI-NT-92	0.870828357797397	0.156544152938783	-5.56282902586554	AGPAT2	(Intercept)	39	5590	5.30871846309242e-08	7.81382229222189e-08	GTGATCTCTACAAGCGGCAT	NA	NA	NA	NA	nontargeting	Nontargeting
SABETI-NT-92	-0.0907637425360163	0.157084903564791	0.577800542740123	AGPAT2	groupGroup2	39	5590	0.87320242236449	0.99629264084319	GTGATCTCTACAAGCGGCAT	NA	NA	NA	NA	nontargeting	Nontargeting
SABETI-NT-92	0.542324290825367	0.126495908328909	-4.2872872173481	AGPAT3	(Intercept)	54	6839	3.61736742365444e-05	4.60098188363959e-05	GTGATCTCTACAAGCGGCAT	NA	NA	NA	NA	nontargeting	Nontargeting
SABETI-NT-92	0.0547718493503199	0.126985359084444	-0.431324128586327	AGPAT3	groupGroup2	54	6839	0.667534583035156	0.989823950275511	GTGATCTCTACAAGCGGCAT	NA	NA	NA	NA	nontargeting	Nontargeting
SABETI-NT-92	2.08722368212192	0.262847735534515	-7.94080906908874	AGRN	(Intercept)	15	2283	4.0173334443599e-15	1.12292108298306e-14	GTGATCTCTACAAGCGGCAT	NA	NA	NA	NA	nontargeting	Nontargeting
SABETI-NT-92	-0.184846283510706	0.263671185274627	0.701048479446773	AGRN	groupGroup2	15	2283	0.966545522258362	0.998900852478658	GTGATCTCTACAAGCGGCAT	NA	NA	NA	NA	nontargeting	Nontargeting
SABETI-NT-92	0.732678019316573	0.140149738168226	-5.22782296201737	AGTRAP	(Intercept)	45	6916	3.43035247384664e-07	4.8329814372979e-07	GTGATCTCTACAAGCGGCAT	NA	NA	NA	NA	nontargeting	Nontargeting
SABETI-NT-92	-0.182646992112846	0.140596865627969	1.29908295819442	AGTRAP	groupGroup2	45	6916	0.387830921754752	0.970760640934034	GTGATCTCTACAAGCGGCAT	NA	NA	NA	NA	nontargeting	Nontargeting
SABETI-NT-92	-0.792676775906977	0.066759969361916	11.8735341475332	AHCY	(Intercept)	116	15210	3.2491348219218e-32	3.86107154196901e-31	GTGATCTCTACAAGCGGCAT	NA	NA	NA	NA	nontargeting	Nontargeting
SABETI-NT-92	-0.0775345477216104	0.0669922617399969	1.15736572714218	AHCY	groupGroup2	116	15210	0.49424594076661	0.980238566869722	GTGATCTCTACAAGCGGCAT	NA	NA	NA	NA	nontargeting	Nontargeting
SABETI-NT-92	0.503103577672068	0.122057604479684	-4.12185361016002	AHCYL1	(Intercept)	61	7288	7.51672028306372e-05	9.43014033710079e-05	GTGATCTCTACAAGCGGCAT	NA	NA	NA	NA	nontargeting	Nontargeting
SABETI-NT-92	0.0215773005438221	0.122517210348865	-0.176116485858446	AHCYL1	groupGroup2	61	7288	0.279595140966522	0.957015167763905	GTGATCTCTACAAGCGGCAT	NA	NA	NA	NA	nontargeting	Nontargeting
SABETI-NT-92	0.967992106251051	0.167907044849097	-5.7650476019098	AHCYL2	(Intercept)	37	4602	1.63269593442666e-08	2.47273110181989e-08	GTGATCTCTACAAGCGGCAT	NA	NA	NA	NA	nontargeting	Nontargeting
SABETI-NT-92	0.0524605895997321	0.168551819838961	-0.311243092182892	AHCYL2	groupGroup2	37	4602	0.488768348200964	0.979655911865592	GTGATCTCTACAAGCGGCAT	NA	NA	NA	NA	nontargeting	Nontargeting
SABETI-NT-92	1.1462403376574	0.16808313363801	-6.81948457794691	AHDC1	(Intercept)	38	3374	1.82735442249024e-11	3.47534022967913e-11	GTGATCTCTACAAGCGGCAT	NA	NA	NA	NA	nontargeting	Nontargeting
SABETI-NT-92	0.3317423397807	0.168914886879987	-1.96396153061631	AHDC1	groupGroup2	38	3374	0.099069106604862	0.892840751364085	GTGATCTCTACAAGCGGCAT	NA	NA	NA	NA	nontargeting	Nontargeting
SABETI-NT-92	0.0723206615796209	0.108166062017153	-0.668607696637343	AHI1	(Intercept)	68	10409	0.992508476824252	0.99306136749494	GTGATCTCTACAAGCGGCAT	NA	NA	NA	NA	nontargeting	Nontargeting
SABETI-NT-92	-0.202062877212766	0.108513852969158	1.86209291886628	AHI1	groupGroup2	68	10409	0.125179987940596	0.909532340583101	GTGATCTCTACAAGCGGCAT	NA	NA	NA	NA	nontargeting	Nontargeting
SABETI-NT-92	0.0976384695639156	0.104030458137944	-0.938556566139962	AIMP2	(Intercept)	71	9134	0.695916923289844	0.71161480496755	GTGATCTCTACAAGCGGCAT	NA	NA	NA	NA	nontargeting	Nontargeting
SABETI-NT-92	0.0607216930754192	0.104433953589692	-0.581436314419225	AIMP2	groupGroup2	71	9134	0.87810714272662	0.99663185458773	GTGATCTCTACAAGCGGCAT	NA	NA	NA	NA	nontargeting	Nontargeting
SABETI-NT-92	1.00966480265165	0.156342675857581	-6.45802431814199	AIP	(Intercept)	37	5202	2.1215739809462e-10	3.70218622480793e-10	GTGATCTCTACAAGCGGCAT	NA	NA	NA	NA	nontargeting	Nontargeting
SABETI-NT-92	-0.0512786359296503	0.156895455443624	0.326833150040321	AIP	groupGroup2	37	5202	0.512411829967624	0.981431412270238	GTGATCTCTACAAGCGGCAT	NA	NA	NA	NA	nontargeting	Nontargeting
SABETI-NT-92	2.91390225530647	0.391580605017335	-7.44138554864705	AJM1	(Intercept)	6	1122	1.99269370188069e-13	4.58757316698323e-13	GTGATCTCTACAAGCGGCAT	NA	NA	NA	NA	nontargeting	Nontargeting
SABETI-NT-92	-0.250318793673214	0.392729800989743	0.637381713947784	AJM1	groupGroup2	6	1122	0.952247527158842	0.998702035298006	GTGATCTCTACAAGCGGCAT	NA	NA	NA	NA	nontargeting	Nontargeting
SABETI-NT-92	0.967992106251029	0.152154008731681	-6.36192312197341	AKAP8	(Intercept)	40	4489	3.98486335309902e-10	6.79321861542647e-10	GTGATCTCTACAAGCGGCAT	NA	NA	NA	NA	nontargeting	Nontargeting
SABETI-NT-92	0.190599129157811	0.152820277579071	-1.24721098650794	AKAP8	groupGroup2	40	4489	0.424640291087626	0.975495544390456	GTGATCTCTACAAGCGGCAT	NA	NA	NA	NA	nontargeting	Nontargeting
SABETI-NT-92	0.625705899764428	0.129180031395897	-4.84367353841889	AKAP8L	(Intercept)	55	7201	2.54920589264368e-06	3.43078041552042e-06	GTGATCTCTACAAGCGGCAT	NA	NA	NA	NA	nontargeting	Nontargeting
SABETI-NT-92	-0.0877422791373368	0.129622736032788	0.676905007738319	AKAP8L	groupGroup2	55	7201	0.996932453225114	0.999889732061711	GTGATCTCTACAAGCGGCAT	NA	NA	NA	NA	nontargeting	Nontargeting
SABETI-NT-92	0.338023827312638	0.119874220577679	-2.81982085625824	AKIRIN1	(Intercept)	53	8148	0.00961009329050184	0.0110413730739738	GTGATCTCTACAAGCGGCAT	NA	NA	NA	NA	nontargeting	Nontargeting
SABETI-NT-92	-0.0443145181568005	0.120302801752363	0.368358155515112	AKIRIN1	groupGroup2	53	8148	0.574787611384282	0.984477935619821	GTGATCTCTACAAGCGGCAT	NA	NA	NA	NA	nontargeting	Nontargeting
SABETI-NT-92	2.29486304690012	0.290794333810038	-7.89170482392975	AKNAD1	(Intercept)	12	2207	5.96172200525794e-15	1.6332100719577e-14	GTGATCTCTACAAGCGGCAT	NA	NA	NA	NA	nontargeting	Nontargeting
SABETI-NT-92	-0.364787368914201	0.291570719057352	1.25111112012056	AKNAD1	groupGroup2	12	2207	0.421787878019156	0.975216119149455	GTGATCTCTACAAGCGGCAT	NA	NA	NA	NA	nontargeting	Nontargeting
SABETI-NT-92	0.0235304974101808	0.0969623576622873	-0.242676621912761	AKR1A1	(Intercept)	74	10497	0.383488161665078	0.402821498414096	GTGATCTCTACAAGCGGCAT	NA	NA	NA	NA	nontargeting	Nontargeting
SABETI-NT-92	-0.0626562556504118	0.0973024108937185	0.643933229145268	AKR1A1	groupGroup2	74	10497	0.960762534075134	0.998826881451303	GTGATCTCTACAAGCGGCAT	NA	NA	NA	NA	nontargeting	Nontargeting
SABETI-NT-92	0.782274960455955	0.150258935965567	-5.20617928929844	AKR1C1	(Intercept)	46	6914	3.85536809494814e-07	5.41620605359065e-07	GTGATCTCTACAAGCGGCAT	NA	NA	NA	NA	nontargeting	Nontargeting
SABETI-NT-92	-0.301535297353707	0.150705953650126	2.00081874703996	AKR1C1	groupGroup2	46	6914	0.0908238527280586	0.884685740308769	GTGATCTCTACAAGCGGCAT	NA	NA	NA	NA	nontargeting	Nontargeting
SABETI-NT-92	2.08722368212189	0.259912463093415	-8.03048710046554	AKR1C2	(Intercept)	13	2766	1.9417284706074e-15	5.62932206724284e-15	GTGATCTCTACAAGCGGCAT	NA	NA	NA	NA	nontargeting	Nontargeting
SABETI-NT-92	-0.388171816875465	0.260587594525444	1.48960205715995	AKR1C2	groupGroup2	13	2766	0.27265780159613	0.955283168480116	GTGATCTCTACAAGCGGCAT	NA	NA	NA	NA	nontargeting	Nontargeting
SABETI-NT-92	2.78037086268189	0.38460869387572	-7.22908999966682	AKR1C3	(Intercept)	8	739	9.72482261311034e-13	2.08131333861394e-12	GTGATCTCTACAAGCGGCAT	NA	NA	NA	NA	nontargeting	Nontargeting
SABETI-NT-92	0.291564902300874	0.38643599962757	-0.754497258490076	AKR1C3	groupGroup2	8	739	0.901101381872924	0.997427521802297	GTGATCTCTACAAGCGGCAT	NA	NA	NA	NA	nontargeting	Nontargeting
SABETI-NT-92	2.66258782702548	0.345562737776594	-7.70507793796575	AKR1E2	(Intercept)	9	1515	2.61526919712504e-14	6.63957621620103e-14	GTGATCTCTACAAGCGGCAT	NA	NA	NA	NA	nontargeting	Nontargeting
SABETI-NT-92	-0.316109276523572	0.346518361896417	0.912243942264927	AKR1E2	groupGroup2	9	1515	0.723280633427598	0.991941618461106	GTGATCTCTACAAGCGGCAT	NA	NA	NA	NA	nontargeting	Nontargeting
SABETI-NT-92	0.428995605518351	0.134410018251085	-3.19169367804833	AKR7A2	(Intercept)	50	7057	0.00282882496555932	0.0033238179531604	GTGATCTCTACAAGCGGCAT	NA	NA	NA	NA	nontargeting	Nontargeting
SABETI-NT-92	-0.0163570514986208	0.134901527532354	0.121251788603341	AKR7A2	groupGroup2	50	7057	0.193016789396994	0.936231942690273	GTGATCTCTACAAGCGGCAT	NA	NA	NA	NA	nontargeting	Nontargeting
SABETI-NT-92	1.19625075823202	0.171215344673363	-6.98681978834418	AKT1S1	(Intercept)	32	4594	5.6237408218364e-12	1.11747633490478e-11	GTGATCTCTACAAGCGGCAT	NA	NA	NA	NA	nontargeting	Nontargeting
SABETI-NT-92	-0.0910720039441137	0.171800093840954	0.530104506394652	AKT1S1	groupGroup2	32	4594	0.80792105038177	0.9946086625042	GTGATCTCTACAAGCGGCAT	NA	NA	NA	NA	nontargeting	Nontargeting
SABETI-NT-92	1.36330484289519	0.184862236022207	-7.37470709123857	ALAS1	(Intercept)	28	4013	3.29413535823748e-13	7.40837115936979e-13	GTGATCTCTACAAGCGGCAT	NA	NA	NA	NA	nontargeting	Nontargeting
SABETI-NT-92	-0.086633344048408	0.185495334777836	0.467037859211754	ALAS1	groupGroup2	28	4013	0.719054416541684	0.991660940030649	GTGATCTCTACAAGCGGCAT	NA	NA	NA	NA	nontargeting	Nontargeting
SABETI-NT-92	1.39407650156187	0.342099682453804	-4.07505932645852	ALAS2	(Intercept)	18	1599	9.20052356090058e-05	0.000114996310485678	GTGATCTCTACAAGCGGCAT	NA	NA	NA	NA	nontargeting	Nontargeting
SABETI-NT-92	0.376887945274829	0.3435183966812	-1.09714049936195	ALAS2	groupGroup2	18	1599	0.545159957157972	0.983158534431787	GTGATCTCTACAAGCGGCAT	NA	NA	NA	NA	nontargeting	Nontargeting
SABETI-NT-92	1.52760789418649	0.201010458892593	-7.5996438324771	ALDH16A1	(Intercept)	25	3261	5.93893753254256e-14	1.44856090805655e-13	GTGATCTCTACAAGCGGCAT	NA	NA	NA	NA	nontargeting	Nontargeting
SABETI-NT-92	-0.0228413175069796	0.201738637071528	0.11322232487811	ALDH16A1	groupGroup2	25	3261	0.180291406443246	0.931953945061848	GTGATCTCTACAAGCGGCAT	NA	NA	NA	NA	nontargeting	Nontargeting
SABETI-NT-92	2.08722368212194	0.25976032188777	-8.0351905439343	ALDH4A1	(Intercept)	15	2644	1.86867176707852e-15	5.42753735443032e-15	GTGATCTCTACAAGCGGCAT	NA	NA	NA	NA	nontargeting	Nontargeting
SABETI-NT-92	-0.338941995631494	0.260465139282868	1.30129504687151	ALDH4A1	groupGroup2	15	2644	0.386314964001626	0.970760640934034	GTGATCTCTACAAGCGGCAT	NA	NA	NA	NA	nontargeting	Nontargeting
SABETI-NT-92	0.908568685780243	0.145905748255411	-6.22709315187344	ALDH9A1	(Intercept)	45	5176	9.50337257614626e-10	1.56986457222045e-09	GTGATCTCTACAAGCGGCAT	NA	NA	NA	NA	nontargeting	Nontargeting
SABETI-NT-92	0.0805236477411656	0.146485820943888	-0.549702675810584	ALDH9A1	groupGroup2	45	5176	0.83495335748748	0.994882844200948	GTGATCTCTACAAGCGGCAT	NA	NA	NA	NA	nontargeting	Nontargeting
SABETI-NT-92	1.86408013080773	0.246788480459108	-7.55335146656735	ALG10	(Intercept)	17	1666	8.48396463470742e-14	2.03352697308369e-13	GTGATCTCTACAAGCGGCAT	NA	NA	NA	NA	nontargeting	Nontargeting
SABETI-NT-92	0.361620473143949	0.248026100965957	-1.45799362137932	ALG10	groupGroup2	17	1666	0.289684602405926	0.958015775479279	GTGATCTCTACAAGCGGCAT	NA	NA	NA	NA	nontargeting	Nontargeting
SABETI-NT-92	2.46191713156329	0.309616106773873	-7.95151504621606	ALG12	(Intercept)	11	1268	3.6848847824568e-15	1.03462623450268e-14	GTGATCTCTACAAGCGGCAT	NA	NA	NA	NA	nontargeting	Nontargeting
SABETI-NT-92	0.0954824302569191	0.310869035447866	-0.307146802573497	ALG12	groupGroup2	11	1268	0.482536730086526	0.979247557013399	GTGATCTCTACAAGCGGCAT	NA	NA	NA	NA	nontargeting	Nontargeting
SABETI-NT-92	1.24889449171746	0.172136039059714	-7.25527610917213	ALG14	(Intercept)	32	3751	8.0168660728269e-13	1.73057494638448e-12	GTGATCTCTACAAGCGGCAT	NA	NA	NA	NA	nontargeting	Nontargeting
SABETI-NT-92	0.126096443692659	0.172850126554391	-0.729513169624321	ALG14	groupGroup2	32	3751	0.931375629774872	0.998135572379404	GTGATCTCTACAAGCGGCAT	NA	NA	NA	NA	nontargeting	Nontargeting
SABETI-NT-92	1.64093657949343	0.281653588901657	-5.82608084595144	ALG1L9P	(Intercept)	16	1588	1.13488270349619e-08	1.73527584814283e-08	GTGATCTCTACAAGCGGCAT	NA	NA	NA	NA	nontargeting	Nontargeting
SABETI-NT-92	0.457632653679156	0.282998556161503	-1.61708476497665	ALG1L9P	groupGroup2	16	1588	0.211719969979958	0.94221910884096	GTGATCTCTACAAGCGGCAT	NA	NA	NA	NA	nontargeting	Nontargeting
SABETI-NT-92	0.2154215052203	0.114748202494523	-1.87734100000898	ALG3	(Intercept)	60	9543	0.120942744522535	0.131824511263431	GTGATCTCTACAAGCGGCAT	NA	NA	NA	NA	nontargeting	Nontargeting
SABETI-NT-92	-0.228143089264026	0.115109256562498	1.98196996555317	ALG3	groupGroup2	60	9543	0.0949652045259494	0.889301718474424	GTGATCTCTACAAGCGGCAT	NA	NA	NA	NA	nontargeting	Nontargeting
SABETI-NT-92	0.225083416132048	0.106423083792804	-2.11498678773737	ALG8	(Intercept)	64	8904	0.068862146818894	0.0761104879328393	GTGATCTCTACAAGCGGCAT	NA	NA	NA	NA	nontargeting	Nontargeting
SABETI-NT-92	0.00825952104511729	0.106819239941254	-0.0773224097986435	ALG8	groupGroup2	64	8904	0.123265872334936	0.908666647198321	GTGATCTCTACAAGCGGCAT	NA	NA	NA	NA	nontargeting	Nontargeting
SABETI-NT-92	0.748938540188363	0.138045682243231	-5.42529493149058	ALKBH2	(Intercept)	45	6192	1.15717846216003e-07	1.67297813060044e-07	GTGATCTCTACAAGCGGCAT	NA	NA	NA	NA	nontargeting	Nontargeting
SABETI-NT-92	-0.00913463971473752	0.138551947461391	0.0659293491149449	ALKBH2	groupGroup2	45	6192	0.105131851610668	0.897065504259877	GTGATCTCTACAAGCGGCAT	NA	NA	NA	NA	nontargeting	Nontargeting
SABETI-NT-92	1.24889449171741	0.176814585340751	-7.06330017577784	ALKBH4	(Intercept)	34	3910	3.25187912016218e-12	6.60403293924256e-12	GTGATCTCTACAAGCGGCAT	NA	NA	NA	NA	nontargeting	Nontargeting
SABETI-NT-92	0.0424968748573967	0.177492614435288	-0.239428975637127	ALKBH4	groupGroup2	34	3910	0.378454072046716	0.96984544120526	GTGATCTCTACAAGCGGCAT	NA	NA	NA	NA	nontargeting	Nontargeting
SABETI-NT-92	1.86408013080771	0.240613284478888	-7.74720371256673	ALS2	(Intercept)	20	2578	1.87876380089974e-14	4.85012612207621e-14	GTGATCTCTACAAGCGGCAT	NA	NA	NA	NA	nontargeting	Nontargeting
SABETI-NT-92	-0.115798444317278	0.241418801149084	0.479657937849543	ALS2	groupGroup2	20	2578	0.737058717121742	0.992381436035091	GTGATCTCTACAAGCGGCAT	NA	NA	NA	NA	nontargeting	Nontargeting
SABETI-NT-92	-0.0380273955892337	0.127645517198574	0.297914070339624	ALYREF	(Intercept)	71	9272	0.468462502556846	0.488137125575513	GTGATCTCTACAAGCGGCAT	NA	NA	NA	NA	nontargeting	Nontargeting
SABETI-NT-92	-0.225863741689868	0.128073708945828	1.76354494258773	ALYREF	groupGroup2	71	9272	0.155617248574121	0.923227327699061	GTGATCTCTACAAGCGGCAT	NA	NA	NA	NA	nontargeting	Nontargeting
SABETI-NT-92	3.25037449192757	0.485645205459069	-6.6928993746681	AMACR	(Intercept)	5	321	4.37583192758008e-11	8.0730165222293e-11	GTGATCTCTACAAGCGGCAT	NA	NA	NA	NA	nontargeting	Nontargeting
SABETI-NT-92	0.68888483394467	0.488944411239701	-1.40892260573759	AMACR	groupGroup2	5	321	0.317716108723054	0.962299836424667	GTGATCTCTACAAGCGGCAT	NA	NA	NA	NA	nontargeting	Nontargeting
SABETI-NT-92	0.205852054204146	0.110160849642278	-1.86864984132388	AMBRA1	(Intercept)	69	8269	0.123343093333462	0.134373357979297	GTGATCTCTACAAGCGGCAT	NA	NA	NA	NA	nontargeting	Nontargeting
SABETI-NT-92	0.105023391650405	0.110603345417514	-0.949549864463449	AMBRA1	groupGroup2	69	8269	0.684682047079328	0.990468758914654	GTGATCTCTACAAGCGGCAT	NA	NA	NA	NA	nontargeting	Nontargeting
SABETI-NT-92	2.02659906030541	0.256448453028593	-7.90255911615681	AMDHD2	(Intercept)	17	1879	5.46469350756138e-15	1.50357412609475e-14	GTGATCTCTACAAGCGGCAT	NA	NA	NA	NA	nontargeting	Nontargeting
SABETI-NT-92	0.0894440531266153	0.257475516969964	-0.347388575734172	AMDHD2	groupGroup2	17	1879	0.543401170349142	0.983075394329993	GTGATCTCTACAAGCGGCAT	NA	NA	NA	NA	nontargeting	Nontargeting
SABETI-NT-92	3.06805293513371	0.429877378447136	-7.13704207050058	AMH	(Intercept)	6	715	1.90721332190614e-12	3.96138121037947e-12	GTGATCTCTACAAGCGGCAT	NA	NA	NA	NA	nontargeting	Nontargeting
SABETI-NT-92	0.0534167649713204	0.43154478493091	-0.123780351047163	AMH	groupGroup2	6	715	0.197021620503844	0.937886829142263	GTGATCTCTACAAGCGGCAT	NA	NA	NA	NA	nontargeting	Nontargeting
SABETI-NT-92	1.86408013080764	0.22965698980396	-8.11680120164795	AMPD2	(Intercept)	19	2827	9.57263705860394e-16	2.87325986712063e-15	GTGATCTCTACAAGCGGCAT	NA	NA	NA	NA	nontargeting	Nontargeting
SABETI-NT-92	-0.166283364565024	0.230382770555296	0.721769966409503	AMPD2	groupGroup2	19	2827	0.940871834883624	0.998380591111859	GTGATCTCTACAAGCGGCAT	NA	NA	NA	NA	nontargeting	Nontargeting
SABETI-NT-92	3.06805293513364	0.429906106626458	-7.13656514258227	AMZ1	(Intercept)	6	607	1.91383934403607e-12	3.97448285660729e-12	GTGATCTCTACAAGCGGCAT	NA	NA	NA	NA	nontargeting	Nontargeting
SABETI-NT-92	0.227956181323274	0.431861191368617	-0.527845951151237	AMZ1	groupGroup2	6	607	0.80478747823564	0.994451960010027	GTGATCTCTACAAGCGGCAT	NA	NA	NA	NA	nontargeting	Nontargeting
SABETI-NT-92	-1.05908144991147	0.0696352017858683	15.2089952028602	ANAPC11	(Intercept)	108	15301	6.1647568853479e-52	1.14914052134475e-50	GTGATCTCTACAAGCGGCAT	NA	NA	NA	NA	nontargeting	Nontargeting
SABETI-NT-92	-0.0763535734922384	0.0698821191589871	1.09260529604903	ANAPC11	groupGroup2	108	15301	0.549134272855398	0.983374632418454	GTGATCTCTACAAGCGGCAT	NA	NA	NA	NA	nontargeting	Nontargeting
SABETI-NT-92	0.274844925691095	0.10910076588591	-2.51918420058123	ANAPC13	(Intercept)	68	8677	0.0235254206438496	0.0265761955326049	GTGATCTCTACAAGCGGCAT	NA	NA	NA	NA	nontargeting	Nontargeting
SABETI-NT-92	0.000172250452589039	0.109504087367676	-0.00157300477753568	ANAPC13	groupGroup2	68	8677	0.00251015141696609	0.472931983688211	GTGATCTCTACAAGCGGCAT	NA	NA	NA	NA	nontargeting	Nontargeting
SABETI-NT-92	0.490364551894651	0.123341517534961	-3.97566498041227	ANAPC15	(Intercept)	52	8175	0.000140365738115434	0.000174086735131619	GTGATCTCTACAAGCGGCAT	NA	NA	NA	NA	nontargeting	Nontargeting
SABETI-NT-92	-0.149346460565428	0.123744877564965	1.2068900426769	ANAPC15	groupGroup2	52	8175	0.454948985776542	0.977704360775859	GTGATCTCTACAAGCGGCAT	NA	NA	NA	NA	nontargeting	Nontargeting
SABETI-NT-92	-0.47772567533964	0.0797720331500746	5.98863607300691	ANAPC16	(Intercept)	98	12801	4.23216116352812e-09	6.65786116898352e-09	GTGATCTCTACAAGCGGCAT	NA	NA	NA	NA	nontargeting	Nontargeting
SABETI-NT-92	0.0164724713324203	0.0800705822782642	-0.205724385457503	ANAPC16	groupGroup2	98	12801	0.325987581728626	0.963526490769013	GTGATCTCTACAAGCGGCAT	NA	NA	NA	NA	nontargeting	Nontargeting
SABETI-NT-92	2.55722731136756	0.323363125368559	-7.90822178148147	ANAPC2	(Intercept)	9	1700	5.22182747229152e-15	1.44019711084883e-14	GTGATCTCTACAAGCGGCAT	NA	NA	NA	NA	nontargeting	Nontargeting
SABETI-NT-92	-0.312202434589521	0.324252240873129	0.962838171137504	ANAPC2	groupGroup2	9	1700	0.671257483274132	0.989908434930854	GTGATCTCTACAAGCGGCAT	NA	NA	NA	NA	nontargeting	Nontargeting
SABETI-NT-92	0.852479219129193	0.151881042993222	-5.61280856602517	ANAPC4	(Intercept)	44	4728	3.98137583141026e-08	5.90034881985683e-08	GTGATCTCTACAAGCGGCAT	NA	NA	NA	NA	nontargeting	Nontargeting
SABETI-NT-92	0.192156502703058	0.152535973471601	-1.25974547727808	ANAPC4	groupGroup2	44	4728	0.415522388169674	0.974251497734661	GTGATCTCTACAAGCGGCAT	NA	NA	NA	NA	nontargeting	Nontargeting
SABETI-NT-92	0.0476280489892534	0.102137046381804	-0.466315119503382	ANAPC7	(Intercept)	75	9050	0.718020084135624	0.732969299646824	GTGATCTCTACAAGCGGCAT	NA	NA	NA	NA	nontargeting	Nontargeting
SABETI-NT-92	0.135038038385199	0.102557020081522	-1.31671179874238	ANAPC7	groupGroup2	75	9050	0.375870494383748	0.969654171991908	GTGATCTCTACAAGCGGCAT	NA	NA	NA	NA	nontargeting	Nontargeting
SABETI-NT-92	-0.270086310561406	0.0913107615147032	2.95788038650752	ANKHD1	(Intercept)	85	12167	0.0061952459563006	0.00717675210628805	GTGATCTCTACAAGCGGCAT	NA	NA	NA	NA	nontargeting	Nontargeting
SABETI-NT-92	-0.133309831291478	0.0916184235212457	1.45505484779014	ANKHD1	groupGroup2	85	12167	0.291308155728598	0.958338069988207	GTGATCTCTACAAGCGGCAT	NA	NA	NA	NA	nontargeting	Nontargeting
SABETI-NT-92	0.8708283577974	0.143897801336624	-6.05171413119959	ANKLE2	(Intercept)	44	5958	2.86625245373948e-09	4.56282697328331e-09	GTGATCTCTACAAGCGGCAT	NA	NA	NA	NA	nontargeting	Nontargeting
SABETI-NT-92	-0.0652660715041051	0.144399679501772	0.451982107780953	ANKLE2	groupGroup2	44	5958	0.697436255768308	0.990994729318419	GTGATCTCTACAAGCGGCAT	NA	NA	NA	NA	nontargeting	Nontargeting
SABETI-NT-92	1.60171586634017	0.213307679106295	-7.50894610569556	ANKMY1	(Intercept)	23	3904	1.19210512355195e-13	2.81157665946356e-13	GTGATCTCTACAAGCGGCAT	NA	NA	NA	NA	nontargeting	Nontargeting
SABETI-NT-92	-0.351046238633617	0.213899079761304	1.64117694674217	ANKMY1	groupGroup2	23	3904	0.20152137935955	0.939419402957368	GTGATCTCTACAAGCGGCAT	NA	NA	NA	NA	nontargeting	Nontargeting
SABETI-NT-92	-0.633249038978876	0.0763516243744142	8.29385156068901	ANKRD11	(Intercept)	112	13835	2.19278517664564e-16	7.07645826525864e-16	GTGATCTCTACAAGCGGCAT	NA	NA	NA	NA	nontargeting	Nontargeting
SABETI-NT-92	-0.0128202550295987	0.0766313047690383	0.167297882611266	ANKRD11	groupGroup2	112	13835	0.265728659814458	0.954239694241211	GTGATCTCTACAAGCGGCAT	NA	NA	NA	NA	nontargeting	Nontargeting
SABETI-NT-92	1.39407650156193	0.184635144685771	-7.55043956520034	ANKRD13A	(Intercept)	28	3676	8.6758331349098e-14	2.07725302137084e-13	GTGATCTCTACAAGCGGCAT	NA	NA	NA	NA	nontargeting	Nontargeting
SABETI-NT-92	-0.00190891575123777	0.185316408636465	0.010300845808978	ANKRD13A	groupGroup2	28	3676	0.0164374809780801	0.719889602478634	GTGATCTCTACAAGCGGCAT	NA	NA	NA	NA	nontargeting	Nontargeting
SABETI-NT-92	1.30446434287228	0.176952278117596	-7.37184260496144	ANKRD13C	(Intercept)	27	4506	3.36571268174304e-13	7.56163703750143e-13	GTGATCTCTACAAGCGGCAT	NA	NA	NA	NA	nontargeting	Nontargeting
SABETI-NT-92	-0.155700302109693	0.177520422418105	0.877083886962483	ANKRD13C	groupGroup2	27	4506	0.760882151824614	0.992643378571158	GTGATCTCTACAAGCGGCAT	NA	NA	NA	NA	nontargeting	Nontargeting
SABETI-NT-92	1.68175857401378	0.218695796979967	-7.68994465022952	ANKRD13D	(Intercept)	21	2452	2.94397385840198e-14	7.43134650928518e-14	GTGATCTCTACAAGCGGCAT	NA	NA	NA	NA	nontargeting	Nontargeting
SABETI-NT-92	0.142205288332392	0.219611537605739	-0.647531044510458	ANKRD13D	groupGroup2	21	2452	0.9654233817471	0.998892475716275	GTGATCTCTACAAGCGGCAT	NA	NA	NA	NA	nontargeting	Nontargeting
SABETI-NT-92	2.22075507474628	0.277627143913693	-7.99905601246487	ANKRD16	(Intercept)	13	2914	2.50753356650982e-15	7.17709036128891e-15	GTGATCTCTACAAGCGGCAT	NA	NA	NA	NA	nontargeting	Nontargeting
SABETI-NT-92	-0.591428413498502	0.278229201487284	2.125687779489	ANKRD16	groupGroup2	13	2914	0.0670585302871206	0.862421491263801	GTGATCTCTACAAGCGGCAT	NA	NA	NA	NA	nontargeting	Nontargeting
SABETI-NT-92	0.64030469918558	0.132452714177881	-4.83421350147392	ANKRD26	(Intercept)	58	4936	2.67346128476654e-06	3.5940203683964e-06	GTGATCTCTACAAGCGGCAT	NA	NA	NA	NA	nontargeting	Nontargeting
SABETI-NT-92	0.38926878955209	0.133137090113834	-2.92381926944068	ANKRD26	groupGroup2	58	4936	0.0069153087388632	0.611245546591403	GTGATCTCTACAAGCGGCAT	NA	NA	NA	NA	nontargeting	Nontargeting
SABETI-NT-92	1.91537342519523	0.235277035631487	-8.14092807678547	ANKRD40	(Intercept)	19	3279	7.84518738931054e-16	2.37893823113087e-15	GTGATCTCTACAAGCGGCAT	NA	NA	NA	NA	nontargeting	Nontargeting
SABETI-NT-92	-0.386269653625674	0.235882081286565	1.63755403343422	ANKRD40	groupGroup2	19	3279	0.203029517136052	0.939817887591726	GTGATCTCTACAAGCGGCAT	NA	NA	NA	NA	nontargeting	Nontargeting
SABETI-NT-92	2.46191713156328	0.311996391449484	-7.89085130159877	ANKRD46	(Intercept)	10	1972	6.00264187581164e-15	1.64374335661911e-14	GTGATCTCTACAAGCGGCAT	NA	NA	NA	NA	nontargeting	Nontargeting
SABETI-NT-92	-0.394686868583413	0.312798832946346	1.26179137200014	ANKRD46	groupGroup2	10	1972	0.414047735282802	0.973990332703603	GTGATCTCTACAAGCGGCAT	NA	NA	NA	NA	nontargeting	Nontargeting
SABETI-NT-92	1.64093657949348	0.207516765852047	-7.90748917445744	ANKRD52	(Intercept)	25	3385	5.25263929984704e-15	1.44827198480578e-14	GTGATCTCTACAAGCGGCAT	NA	NA	NA	NA	nontargeting	Nontargeting
SABETI-NT-92	-0.154105405439857	0.208182205387879	0.740242928797552	ANKRD52	groupGroup2	25	3385	0.91830520718332	0.99794000004849	GTGATCTCTACAAGCGGCAT	NA	NA	NA	NA	nontargeting	Nontargeting
SABETI-NT-92	2.02659906030541	0.252206477758798	-8.03547584627698	ANKRD54	(Intercept)	13	2501	1.86432845655521e-15	5.41577907233984e-15	GTGATCTCTACAAGCGGCAT	NA	NA	NA	NA	nontargeting	Nontargeting
SABETI-NT-92	-0.212546783525709	0.252973870865967	0.840192636489015	ANKRD54	groupGroup2	13	2501	0.801600772729864	0.994214714563643	GTGATCTCTACAAGCGGCAT	NA	NA	NA	NA	nontargeting	Nontargeting
SABETI-NT-92	2.22075507474639	0.30011775879213	-7.3996123511123	ANKRD62P1-PARP4P3	(Intercept)	11	1365	2.73165244316532e-13	6.19668803584222e-13	GTGATCTCTACAAGCGGCAT	NA	NA	NA	NA	nontargeting	Nontargeting
SABETI-NT-92	0.183764455448004	0.301404152061002	-0.60969450550506	ANKRD62P1-PARP4P3	groupGroup2	11	1365	0.915871610114456	0.99794000004849	GTGATCTCTACAAGCGGCAT	NA	NA	NA	NA	nontargeting	Nontargeting
SABETI-NT-92	1.17093295024773	0.169034184526634	-6.92719613802869	ANKS1A	(Intercept)	33	5216	8.58526502055746e-12	1.67862154860207e-11	GTGATCTCTACAAGCGGCAT	NA	NA	NA	NA	nontargeting	Nontargeting
SABETI-NT-92	-0.225782161503655	0.169548655742428	1.33166588974114	ANKS1A	groupGroup2	33	5216	0.365940005512044	0.969105960576774	GTGATCTCTACAAGCGGCAT	NA	NA	NA	NA	nontargeting	Nontargeting
SABETI-NT-92	2.3749057545737	0.315087069132032	-7.53729996320014	ANKUB1	(Intercept)	12	1456	9.5960363283997e-14	2.28684683200162e-13	GTGATCTCTACAAGCGGCAT	NA	NA	NA	NA	nontargeting	Nontargeting
SABETI-NT-92	-0.0290269042397065	0.316223787215906	0.0917922857583386	ANKUB1	groupGroup2	12	1456	0.14627385348136	0.919248471982325	GTGATCTCTACAAGCGGCAT	NA	NA	NA	NA	nontargeting	Nontargeting
SABETI-NT-92	-1.41683108497998	0.080453373656855	17.6105863630152	ANP32E	(Intercept)	121	15616	4.08635004970264e-69	9.02745435658396e-68	GTGATCTCTACAAGCGGCAT	NA	NA	NA	NA	nontargeting	Nontargeting
SABETI-NT-92	0.0568884798944393	0.0807557939599068	-0.704450753374834	ANP32E	groupGroup2	121	15616	0.96230421692902	0.998832665478493	GTGATCTCTACAAGCGGCAT	NA	NA	NA	NA	nontargeting	Nontargeting
SABETI-NT-92	-0.137399869402437	0.119619016456091	1.14864570427958	ANTKMT	(Intercept)	61	9244	0.50140420582372	0.520931209704654	GTGATCTCTACAAGCGGCAT	NA	NA	NA	NA	nontargeting	Nontargeting
SABETI-NT-92	-0.0760284824439414	0.120045898465871	0.633328446998598	ANTKMT	groupGroup2	61	9244	0.9469616393559	0.998468877365022	GTGATCTCTACAAGCGGCAT	NA	NA	NA	NA	nontargeting	Nontargeting
SABETI-NT-92	-0.157467432453212	0.0993614409344735	1.58479417138342	ANXA11	(Intercept)	74	10174	0.22602621425762	0.241864747581453	GTGATCTCTACAAGCGGCAT	NA	NA	NA	NA	nontargeting	Nontargeting
SABETI-NT-92	0.0440956891686366	0.0997397894241451	-0.442107301641864	ANXA11	groupGroup2	74	10174	0.683176878103472	0.990468758914654	GTGATCTCTACAAGCGGCAT	NA	NA	NA	NA	nontargeting	Nontargeting
SABETI-NT-92	2.02659906030543	0.265127239132497	-7.64387343577563	ANXA4	(Intercept)	16	1824	4.21565210644664e-14	1.04561417432232e-13	GTGATCTCTACAAGCGGCAT	NA	NA	NA	NA	nontargeting	Nontargeting
SABETI-NT-92	0.0956567373865241	0.26618936806754	-0.359355965570545	ANXA4	groupGroup2	16	1824	0.561342376050986	0.983801814132836	GTGATCTCTACAAGCGGCAT	NA	NA	NA	NA	nontargeting	Nontargeting
SABETI-NT-92	0.700929321002	0.143488780223745	-4.88490681925811	AOPEP	(Intercept)	47	5891	2.06955557809398e-06	2.79865449126177e-06	GTGATCTCTACAAGCGGCAT	NA	NA	NA	NA	nontargeting	Nontargeting
SABETI-NT-92	0.0428526451118759	0.144036737829564	-0.297511910902777	AOPEP	groupGroup2	47	5891	0.467848568251148	0.978428151306918	GTGATCTCTACAAGCGGCAT	NA	NA	NA	NA	nontargeting	Nontargeting
SABETI-NT-92	2.15176220325942	0.268789217529879	-8.00538884347259	AP1G2	(Intercept)	15	2048	2.38179523239388e-15	6.83413884033682e-15	GTGATCTCTACAAGCGGCAT	NA	NA	NA	NA	nontargeting	Nontargeting
SABETI-NT-92	-0.119310300428777	0.269679789757225	0.442414689421792	AP1G2	groupGroup2	15	2048	0.683621697570588	0.990468758914654	GTGATCTCTACAAGCGGCAT	NA	NA	NA	NA	nontargeting	Nontargeting
SABETI-NT-92	0.0976384695639278	0.103409676644814	-0.944190841049543	AP1S1	(Intercept)	70	9074	0.690144269432084	0.706027627782995	GTGATCTCTACAAGCGGCAT	NA	NA	NA	NA	nontargeting	Nontargeting
SABETI-NT-92	0.080146373372472	0.103817345742906	-0.771994051658256	AP1S1	groupGroup2	70	9074	0.880235901127376	0.996653747881814	GTGATCTCTACAAGCGGCAT	NA	NA	NA	NA	nontargeting	Nontargeting
SABETI-NT-92	0.799369393815269	0.139494531824521	-5.73047117589414	AP2A1	(Intercept)	45	7122	2.00304091809754e-08	3.01777402849439e-08	GTGATCTCTACAAGCGGCAT	NA	NA	NA	NA	nontargeting	Nontargeting
SABETI-NT-92	-0.244850252560091	0.139911065951353	1.75004207776692	AP2A1	groupGroup2	45	7122	0.16022210656226	0.924795814804485	GTGATCTCTACAAGCGGCAT	NA	NA	NA	NA	nontargeting	Nontargeting
SABETI-NT-92	1.64093657949348	0.209099549290672	-7.84763326874697	AP2A2	(Intercept)	23	3481	8.47923594305682e-15	2.28078299023747e-14	GTGATCTCTACAAGCGGCAT	NA	NA	NA	NA	nontargeting	Nontargeting
SABETI-NT-92	-0.195394533091404	0.209747125023667	0.931571925333213	AP2A2	groupGroup2	23	3481	0.703115595318432	0.991114188132546	GTGATCTCTACAAGCGGCAT	NA	NA	NA	NA	nontargeting	Nontargeting
SABETI-NT-92	-0.963233491121353	0.0609067467047964	15.8148898641716	AP2M1	(Intercept)	117	15704	4.91277720475832e-56	9.68912948427227e-55	GTGATCTCTACAAGCGGCAT	NA	NA	NA	NA	nontargeting	Nontargeting
SABETI-NT-92	0.0288955482201402	0.0611371262027107	-0.472635042156414	AP2M1	groupGroup2	117	15704	0.727052845091358	0.992035742019365	GTGATCTCTACAAGCGGCAT	NA	NA	NA	NA	nontargeting	Nontargeting
SABETI-NT-92	-0.74965939082329	0.0791491552293677	9.47147684205648	AP2S1	(Intercept)	102	13580	5.51829416659068e-21	2.77718848269068e-20	GTGATCTCTACAAGCGGCAT	NA	NA	NA	NA	nontargeting	Nontargeting
SABETI-NT-92	-0.0277875669945443	0.0794370296490426	0.349806219055665	AP2S1	groupGroup2	102	13580	0.547031737125492	0.983349839663148	GTGATCTCTACAAGCGGCAT	NA	NA	NA	NA	nontargeting	Nontargeting
SABETI-NT-92	-0.270086310561401	0.0968687586187679	2.78816735563155	AP3B1	(Intercept)	84	11317	0.0106014305881335	0.0121595160662733	GTGATCTCTACAAGCGGCAT	NA	NA	NA	NA	nontargeting	Nontargeting
SABETI-NT-92	-0.0479184633310389	0.097216263172581	0.492905834551291	AP3B1	groupGroup2	84	11317	0.75584175098535	0.992643378571158	GTGATCTCTACAAGCGGCAT	NA	NA	NA	NA	nontargeting	Nontargeting
SABETI-NT-92	0.45309315709742	0.118693136470498	-3.81734926357801	AP3D1	(Intercept)	55	7340	0.000269786299654254	0.000330688744599395	GTGATCTCTACAAGCGGCAT	NA	NA	NA	NA	nontargeting	Nontargeting
SABETI-NT-92	0.0753787341642342	0.119161528807458	-0.632576091617887	AP3D1	groupGroup2	55	7340	0.945978991993946	0.998468877365022	GTGATCTCTACAAGCGGCAT	NA	NA	NA	NA	nontargeting	Nontargeting
SABETI-NT-92	1.27629346590555	0.179507589451232	-7.10996938796445	AP3S2	(Intercept)	32	4222	2.32137391897506e-12	4.78148984068336e-12	GTGATCTCTACAAGCGGCAT	NA	NA	NA	NA	nontargeting	Nontargeting
SABETI-NT-92	-0.0789203383846192	0.180127761469894	0.4381353420517	AP3S2	groupGroup2	32	4222	0.67742364784367	0.990221166352004	GTGATCTCTACAAGCGGCAT	NA	NA	NA	NA	nontargeting	Nontargeting
SABETI-NT-92	1.81528996663823	0.230715221757661	-7.86809796427292	AP4M1	(Intercept)	19	2177	7.2014716132936e-15	1.95349819161091e-14	GTGATCTCTACAAGCGGCAT	NA	NA	NA	NA	nontargeting	Nontargeting
SABETI-NT-92	0.148987395356714	0.23169030663194	-0.643045440797805	AP4M1	groupGroup2	19	2177	0.959610770127498	0.998781205458271	GTGATCTCTACAAGCGGCAT	NA	NA	NA	NA	nontargeting	Nontargeting
SABETI-NT-92	2.66258782702544	0.340474965185865	-7.82021616647183	AP5B1	(Intercept)	9	1925	1.05465407859172e-14	2.80465748088051e-14	GTGATCTCTACAAGCGGCAT	NA	NA	NA	NA	nontargeting	Nontargeting
SABETI-NT-92	-0.554611186750953	0.341220501564766	1.62537474802253	AP5B1	groupGroup2	9	1925	0.208165466259426	0.941165110730067	GTGATCTCTACAAGCGGCAT	NA	NA	NA	NA	nontargeting	Nontargeting
SABETI-NT-92	0.947789398933528	0.154655943598411	-6.12837358126122	APBA2	(Intercept)	37	5336	1.7756385928718e-09	2.87121400598398e-09	GTGATCTCTACAAGCGGCAT	NA	NA	NA	NA	nontargeting	Nontargeting
SABETI-NT-92	-0.0407564050458493	0.155208532564291	0.262591265908446	APBA2	groupGroup2	37	5336	0.414268734641258	0.974035616351375	GTGATCTCTACAAGCGGCAT	NA	NA	NA	NA	nontargeting	Nontargeting
SABETI-NT-92	2.78037086268182	0.369963722169029	-7.51525270202444	APBA3	(Intercept)	8	1114	1.13602220453415e-13	2.68579692166903e-13	GTGATCTCTACAAGCGGCAT	NA	NA	NA	NA	nontargeting	Nontargeting
SABETI-NT-92	-0.115963338373207	0.371194682320647	0.312405710254856	APBA3	groupGroup2	8	1114	0.490535577529574	0.979802509847357	GTGATCTCTACAAGCGGCAT	NA	NA	NA	NA	nontargeting	Nontargeting
SABETI-NT-92	3.25037449192751	0.466407483147919	-6.96895870964546	APBB3	(Intercept)	5	603	6.38590772660684e-12	1.26267826354415e-11	GTGATCTCTACAAGCGGCAT	NA	NA	NA	NA	nontargeting	Nontargeting
SABETI-NT-92	0.0549804869476318	0.468220844308472	-0.117424261683253	APBB3	groupGroup2	5	603	0.186952281954854	0.934548515029467	GTGATCTCTACAAGCGGCAT	NA	NA	NA	NA	nontargeting	Nontargeting
SABETI-NT-92	-0.468063764427908	0.0807453114218891	5.79679186550294	APEX1	(Intercept)	98	12036	1.35190991719645e-08	2.05755030588428e-08	GTGATCTCTACAAGCGGCAT	NA	NA	NA	NA	nontargeting	Nontargeting
SABETI-NT-92	0.14697256833228	0.0810788743574676	-1.8127110113085	APEX1	groupGroup2	98	12036	0.139752810517598	0.916040879464275	GTGATCTCTACAAGCGGCAT	NA	NA	NA	NA	nontargeting	Nontargeting
SABETI-NT-92	1.30446434287227	0.179165616739486	-7.28077388179347	APEX2	(Intercept)	35	3984	6.6382121335372e-13	1.4450806257374e-12	GTGATCTCTACAAGCGGCAT	NA	NA	NA	NA	nontargeting	Nontargeting
SABETI-NT-92	-0.0193190927943972	0.17981659724515	0.107437762088551	APEX2	groupGroup2	35	3984	0.17111660389899	0.92911128914411	GTGATCTCTACAAGCGGCAT	NA	NA	NA	NA	nontargeting	Nontargeting
SABETI-NT-92	0.625705899764409	0.132924421557339	-4.70723056330549	APH1A	(Intercept)	53	6204	5.0220969207663e-06	6.65550831946171e-06	GTGATCTCTACAAGCGGCAT	NA	NA	NA	NA	nontargeting	Nontargeting
SABETI-NT-92	0.0859839374620433	0.133451854851804	-0.644306799313707	APH1A	groupGroup2	53	6204	0.961246985119392	0.998826881451303	GTGATCTCTACAAGCGGCAT	NA	NA	NA	NA	nontargeting	Nontargeting
SABETI-NT-92	1.96944064646551	0.251135384374774	-7.84214718036897	APH1B	(Intercept)	14	1907	8.85813594720852e-15	2.37705431421786e-14	GTGATCTCTACAAGCGGCAT	NA	NA	NA	NA	nontargeting	Nontargeting
SABETI-NT-92	0.129596861124447	0.252176546846922	-0.513913219706018	APH1B	groupGroup2	14	1907	0.785374671000542	0.993619942059385	GTGATCTCTACAAGCGGCAT	NA	NA	NA	NA	nontargeting	Nontargeting
SABETI-NT-92	-0.233937796445095	0.0871228420321404	2.68514881962635	APIP	(Intercept)	86	10850	0.0144995035063762	0.0165344082768179	GTGATCTCTACAAGCGGCAT	NA	NA	NA	NA	nontargeting	Nontargeting
SABETI-NT-92	0.124109151683349	0.0874791916233392	-1.41872769261207	APIP	groupGroup2	86	10850	0.311956840782846	0.961200413708281	GTGATCTCTACAAGCGGCAT	NA	NA	NA	NA	nontargeting	Nontargeting
SABETI-NT-92	2.91390225530634	0.40969186941163	-7.11242392847842	APLF	(Intercept)	7	932	2.28044773669946e-12	4.70130653449768e-12	GTGATCTCTACAAGCGGCAT	NA	NA	NA	NA	nontargeting	Nontargeting
SABETI-NT-92	-0.105188265205229	0.411077717899604	0.255884132428016	APLF	groupGroup2	7	932	0.403919385366546	0.972485788363403	GTGATCTCTACAAGCGGCAT	NA	NA	NA	NA	nontargeting	Nontargeting
SABETI-NT-92	0.0557913596284192	0.102003402499684	-0.54695586873773	APLP2	(Intercept)	73	10418	0.831181897144444	0.841514129920549	GTGATCTCTACAAGCGGCAT	NA	NA	NA	NA	nontargeting	Nontargeting
SABETI-NT-92	-0.118649171887086	0.102347256081098	1.15928043828621	APLP2	groupGroup2	73	10418	0.492683785465862	0.980108138719831	GTGATCTCTACAAGCGGCAT	NA	NA	NA	NA	nontargeting	Nontargeting
SABETI-NT-92	3.47351804324176	0.539254447710231	-6.44133406407851	APOA1-AS	(Intercept)	4	338	2.3685576092219e-10	4.11686865123863e-10	GTGATCTCTACAAGCGGCAT	NA	NA	NA	NA	nontargeting	Nontargeting
SABETI-NT-92	0.405637358560742	0.542102640606335	-0.748266708509373	APOA1-AS	groupGroup2	4	338	0.908598601904434	0.997709924522828	GTGATCTCTACAAGCGGCAT	NA	NA	NA	NA	nontargeting	Nontargeting
SABETI-NT-92	2.29486304690017	0.288922711609625	-7.94282676538372	APOBEC3B	(Intercept)	12	1681	3.95249729881834e-15	1.10574991972583e-14	GTGATCTCTACAAGCGGCAT	NA	NA	NA	NA	nontargeting	Nontargeting
SABETI-NT-92	-0.0492960177640116	0.289943385701481	0.170019459642945	APOBEC3B	groupGroup2	12	1681	0.27001033425602	0.954798493334711	GTGATCTCTACAAGCGGCAT	NA	NA	NA	NA	nontargeting	Nontargeting
SABETI-NT-92	0.852479219129206	0.143248907744379	-5.95103468886768	APOBEC3C	(Intercept)	44	6370	5.32905197888498e-09	8.32551182133841e-09	GTGATCTCTACAAGCGGCAT	NA	NA	NA	NA	nontargeting	Nontargeting
SABETI-NT-92	-0.144642051427996	0.143715313225662	1.00644843045277	APOBEC3C	groupGroup2	44	6370	0.628399813408758	0.98796164678784	GTGATCTCTACAAGCGGCAT	NA	NA	NA	NA	nontargeting	Nontargeting
SABETI-NT-92	2.66258782702547	0.352401234369397	-7.55555760691367	APOBEC3D	(Intercept)	9	779	8.3413834769576e-14	2.00112995466527e-13	GTGATCTCTACAAGCGGCAT	NA	NA	NA	NA	nontargeting	Nontargeting
SABETI-NT-92	0.381245905436586	0.35424326143985	-1.0762262742472	APOBEC3D	groupGroup2	9	779	0.563652143585546	0.983801814132836	GTGATCTCTACAAGCGGCAT	NA	NA	NA	NA	nontargeting	Nontargeting
SABETI-NT-92	3.25037449192759	0.519912206404339	-6.25177568806638	APOBEC3F	(Intercept)	4	224	8.1162394372002e-10	1.3482900463166e-09	GTGATCTCTACAAGCGGCAT	NA	NA	NA	NA	nontargeting	Nontargeting
SABETI-NT-92	1.0384213893936	0.524417313078468	-1.9801432246731	APOBEC3F	groupGroup2	4	224	0.0953748746810884	0.889955892463796	GTGATCTCTACAAGCGGCAT	NA	NA	NA	NA	nontargeting	Nontargeting
SABETI-NT-92	2.91390225530643	0.396803065776832	-7.34344693028469	APOBEC3G	(Intercept)	7	612	4.16323916484694e-13	9.25884144754066e-13	GTGATCTCTACAAGCGGCAT	NA	NA	NA	NA	nontargeting	Nontargeting
SABETI-NT-92	0.38210686115051	0.398887398928196	-0.957931642306137	APOBEC3G	groupGroup2	7	612	0.6761944587818	0.990186584131961	GTGATCTCTACAAGCGGCAT	NA	NA	NA	NA	nontargeting	Nontargeting
SABETI-NT-92	-1.29292029034245	0.0946992959079695	13.6529028853491	APOC1	(Intercept)	101	13968	3.87988041116232e-42	6.08813064270308e-41	GTGATCTCTACAAGCGGCAT	NA	NA	NA	NA	nontargeting	Nontargeting
SABETI-NT-92	0.0701619036002043	0.0950553513117758	-0.738116293632723	APOC1	groupGroup2	101	13968	0.92088756661498	0.998009618252567	GTGATCTCTACAAGCGGCAT	NA	NA	NA	NA	nontargeting	Nontargeting
SABETI-NT-92	0.196373310249599	0.167352132617604	-1.17341385005417	APOE	(Intercept)	48	6706	0.48125977159249	0.500872708740738	GTGATCTCTACAAGCGGCAT	NA	NA	NA	NA	nontargeting	Nontargeting
SABETI-NT-92	-0.118557615334056	0.167947451716204	0.705920894437823	APOE	groupGroup2	48	6706	0.960474665864306	0.998826881451303	GTGATCTCTACAAGCGGCAT	NA	NA	NA	NA	nontargeting	Nontargeting
SABETI-NT-92	-1.39401640721381	0.074512130785269	18.7085833208974	APRT	(Intercept)	111	15334	8.42858408905788e-78	1.98830090487216e-76	GTGATCTCTACAAGCGGCAT	NA	NA	NA	NA	nontargeting	Nontargeting
SABETI-NT-92	-0.0713530243282978	0.0747809873088256	0.954159966270955	APRT	groupGroup2	111	15334	0.680005351463444	0.990403480922254	GTGATCTCTACAAGCGGCAT	NA	NA	NA	NA	nontargeting	Nontargeting
SABETI-NT-92	3.0680529351337	0.439393545614355	-6.98247155825648	AQP10	(Intercept)	6	319	5.80063397285104e-12	1.15131025864054e-11	GTGATCTCTACAAGCGGCAT	NA	NA	NA	NA	nontargeting	Nontargeting
SABETI-NT-92	0.8890640081386	0.443018298675213	-2.00683360212711	AQP10	groupGroup2	6	319	0.0895347673449666	0.88354321576617	GTGATCTCTACAAGCGGCAT	NA	NA	NA	NA	nontargeting	Nontargeting
SABETI-NT-92	2.91390225530639	0.396336791958269	-7.35208619141571	AQP11	(Intercept)	6	873	3.90273804312476e-13	8.70568478519795e-13	GTGATCTCTACAAGCGGCAT	NA	NA	NA	NA	nontargeting	Nontargeting
SABETI-NT-92	0.00654169873804732	0.397810473548411	-0.0164442596990882	AQP11	groupGroup2	6	873	0.0262400592383241	0.775978872457916	GTGATCTCTACAAGCGGCAT	NA	NA	NA	NA	nontargeting	Nontargeting
SABETI-NT-92	1.45861502269955	0.196120831948232	-7.43732834605028	ARAP1	(Intercept)	29	2732	2.0548391226553e-13	4.72371880826311e-13	GTGATCTCTACAAGCGGCAT	NA	NA	NA	NA	nontargeting	Nontargeting
SABETI-NT-92	0.25021764303016	0.197023938227308	-1.26998599906922	ARAP1	groupGroup2	29	2732	0.408179234866044	0.973095451459964	GTGATCTCTACAAGCGGCAT	NA	NA	NA	NA	nontargeting	Nontargeting
SABETI-NT-92	-0.0153849188394746	0.126174218477986	0.121933934087801	ARCN1	(Intercept)	69	8295	0.194097318761404	0.208676273143865	GTGATCTCTACAAGCGGCAT	NA	NA	NA	NA	nontargeting	Nontargeting
SABETI-NT-92	0.0615605225543107	0.12665476001603	-0.486049814049779	ARCN1	groupGroup2	69	8295	0.74613630431847	0.992564354582006	GTGATCTCTACAAGCGGCAT	NA	NA	NA	NA	nontargeting	Nontargeting
SABETI-NT-92	2.29486304690019	0.288274976185168	-7.96067378885543	ARFGAP1	(Intercept)	10	1953	3.42209887303086e-15	9.64434629313645e-15	GTGATCTCTACAAGCGGCAT	NA	NA	NA	NA	nontargeting	Nontargeting
SABETI-NT-92	-0.212086060181998	0.289152307142586	0.733475247968244	ARFGAP1	groupGroup2	10	1953	0.92653723814811	0.998021949463974	GTGATCTCTACAAGCGGCAT	NA	NA	NA	NA	nontargeting	Nontargeting
SABETI-NT-92	0.295464212893848	0.124412970082983	-2.37486664530856	ARFGAP2	(Intercept)	55	7304	0.0351105827691764	0.03935274453956	GTGATCTCTACAAGCGGCAT	NA	NA	NA	NA	nontargeting	Nontargeting
SABETI-NT-92	0.116827450132901	0.124911104719262	-0.935284740259655	ARFGAP2	groupGroup2	55	7304	0.699283154625178	0.991055982194505	GTGATCTCTACAAGCGGCAT	NA	NA	NA	NA	nontargeting	Nontargeting
SABETI-NT-92	1.45861502269953	0.188140808055194	-7.75278387382932	ARFIP2	(Intercept)	27	4270	1.79799106057761e-14	4.65219908064593e-14	GTGATCTCTACAAGCGGCAT	NA	NA	NA	NA	nontargeting	Nontargeting
SABETI-NT-92	-0.232310272644588	0.188700667432896	1.23110466860007	ARFIP2	groupGroup2	27	4270	0.436567439333046	0.976338807804252	GTGATCTCTACAAGCGGCAT	NA	NA	NA	NA	nontargeting	Nontargeting
SABETI-NT-92	1.60171586634019	0.214331846576415	-7.473065211376	ARHGAP1	(Intercept)	24	3114	1.56695991600371e-13	3.64814827590984e-13	GTGATCTCTACAAGCGGCAT	NA	NA	NA	NA	nontargeting	Nontargeting
SABETI-NT-92	-0.0760498873934771	0.215075579058469	0.353596106663521	ARHGAP1	groupGroup2	24	3114	0.552716814931094	0.983496726949049	GTGATCTCTACAAGCGGCAT	NA	NA	NA	NA	nontargeting	Nontargeting
SABETI-NT-92	-0.190043602887855	0.113490558930248	1.67453226664129	ARHGAP24	(Intercept)	77	9597	0.188052076901205	0.202364822375819	GTGATCTCTACAAGCGGCAT	NA	NA	NA	NA	nontargeting	Nontargeting
SABETI-NT-92	0.044690923662117	0.113919570613319	-0.392302423732028	ARHGAP24	groupGroup2	77	9597	0.610330453984766	0.986835660077258	GTGATCTCTACAAGCGGCAT	NA	NA	NA	NA	nontargeting	Nontargeting
SABETI-NT-92	1.96944064646552	0.268460426695339	-7.33605571111055	ARHGAP25	(Intercept)	16	1679	4.39960963343658e-13	9.76064087187785e-13	GTGATCTCTACAAGCGGCAT	NA	NA	NA	NA	nontargeting	Nontargeting
SABETI-NT-92	0.20952247963445	0.269630623136855	-0.77707226722576	ARHGAP25	groupGroup2	16	1679	0.87423226969959	0.996388583587126	GTGATCTCTACAAGCGGCAT	NA	NA	NA	NA	nontargeting	Nontargeting
SABETI-NT-92	0.799369393815238	0.1463592816696	-5.46169251923346	ARHGAP35	(Intercept)	41	6213	9.4323284595575e-08	1.37010009260226e-07	GTGATCTCTACAAGCGGCAT	NA	NA	NA	NA	nontargeting	Nontargeting
SABETI-NT-92	-0.111490205282506	0.146854400303177	0.759188727422108	ARHGAP35	groupGroup2	41	6213	0.895479336648162	0.997161995352509	GTGATCTCTACAAGCGGCAT	NA	NA	NA	NA	nontargeting	Nontargeting
SABETI-NT-92	2.66258782702543	0.353767174030559	-7.52638464640428	ARHGAP39	(Intercept)	8	780	1.04329044774412e-13	2.4764394780163e-13	GTGATCTCTACAAGCGGCAT	NA	NA	NA	NA	nontargeting	Nontargeting
SABETI-NT-92	0.378839165406027	0.355608097972628	-1.06532772331632	ARHGAP39	groupGroup2	8	780	0.573455302784514	0.984383510982145	GTGATCTCTACAAGCGGCAT	NA	NA	NA	NA	nontargeting	Nontargeting
SABETI-NT-92	2.29486304690007	0.291206945394655	-7.88052305479864	ARHGAP4	(Intercept)	13	2095	6.52026921676634e-15	1.7777593584662e-14	GTGATCTCTACAAGCGGCAT	NA	NA	NA	NA	nontargeting	Nontargeting
SABETI-NT-92	-0.30487946013426	0.292027096642615	1.04401085940108	ARHGAP4	groupGroup2	13	2095	0.592960730864776	0.985702301096064	GTGATCTCTACAAGCGGCAT	NA	NA	NA	NA	nontargeting	Nontargeting
