## Supplementary Tables for "Genome-wide annotation of gene regulatory elements linked to cell fitness": supplementarytable_6_lowMOI_gRNAgene.csv (part 300 of 311)

grna	Estimate	Std.Error	z.value	gene	negbinom_component	ncells.Group1	ncells.Group2	pvalue	padj	protospacer	strand	chrom	chromStart	chromEnd	DHS	NTpromoter
SABETI-NT-92	3.47351804324185	0.515673142444125	-6.73589093040311	ARHGAP45	(Intercept)	4	808	3.25856949012042e-11	6.07410335402398e-11	GTGATCTCTACAAGCGGCAT	NA	NA	NA	NA	nontargeting	Nontargeting
SABETI-NT-92	-0.475601735254538	0.516901764822549	0.920100815321864	ARHGAP45	groupGroup2	4	808	0.715040156693662	0.991566927252698	GTGATCTCTACAAGCGGCAT	NA	NA	NA	NA	nontargeting	Nontargeting
SABETI-NT-92	-0.13062018241705	0.092628637731013	1.41014901672593	ARHGDIA	(Intercept)	82	10955	0.316991372632514	0.335382597943953	GTGATCTCTACAAGCGGCAT	NA	NA	NA	NA	nontargeting	Nontargeting
SABETI-NT-92	-0.0234320722132783	0.0929647394860857	0.25205333057256	ARHGDIA	groupGroup2	82	10955	0.39800031537447	0.971875439463359	GTGATCTCTACAAGCGGCAT	NA	NA	NA	NA	nontargeting	Nontargeting
SABETI-NT-92	2.91390225530637	0.396376785626488	-7.35134437981993	ARHGEF10	(Intercept)	7	1902	3.92446262556336e-13	8.75193398955706e-13	GTGATCTCTACAAGCGGCAT	NA	NA	NA	NA	nontargeting	Nontargeting
SABETI-NT-92	-0.865103622230039	0.397071256528637	2.17871127160686	ARHGEF10	groupGroup2	7	1902	0.0587062477807106	0.851884054175286	GTGATCTCTACAAGCGGCAT	NA	NA	NA	NA	nontargeting	Nontargeting
SABETI-NT-92	0.16846452213254	0.11931759248734	-1.41190011146441	ARHGEF12	(Intercept)	55	7879	0.315958749855152	0.334329403965746	GTGATCTCTACAAGCGGCAT	NA	NA	NA	NA	nontargeting	Nontargeting
SABETI-NT-92	0.114749421215322	0.119793106627662	-0.957896697445063	ARHGEF12	groupGroup2	55	7879	0.676229703915576	0.990198200348655	GTGATCTCTACAAGCGGCAT	NA	NA	NA	NA	nontargeting	Nontargeting
SABETI-NT-92	2.0265990603055	0.25450968255111	-7.96275819446881	ARHGEF18	(Intercept)	16	1987	3.3649210285969e-15	9.49101303245781e-15	GTGATCTCTACAAGCGGCAT	NA	NA	NA	NA	nontargeting	Nontargeting
SABETI-NT-92	0.0365560328961172	0.255482156893766	-0.143086442280656	ARHGEF18	groupGroup2	16	1987	0.227556175490698	0.945868685829173	GTGATCTCTACAAGCGGCAT	NA	NA	NA	NA	nontargeting	Nontargeting
SABETI-NT-92	2.3749057545737	0.304588329886942	-7.79710028764142	ARHGEF19	(Intercept)	10	1297	1.26691794780623e-14	3.33685680872747e-14	GTGATCTCTACAAGCGGCAT	NA	NA	NA	NA	nontargeting	Nontargeting
SABETI-NT-92	0.136883295994477	0.305862197700131	-0.447532571935151	ARHGEF19	groupGroup2	10	1297	0.691018848884694	0.990536815291945	GTGATCTCTACAAGCGGCAT	NA	NA	NA	NA	nontargeting	Nontargeting
SABETI-NT-92	0.516006982507982	0.138757040993346	-3.71878053044332	ARHGEF2	(Intercept)	55	5722	0.000400373773216948	0.000487198198073658	GTGATCTCTACAAGCGGCAT	NA	NA	NA	NA	nontargeting	Nontargeting
SABETI-NT-92	0.238949641368253	0.139363093529449	-1.71458336146765	ARHGEF2	groupGroup2	55	5722	0.172843282851052	0.929923367193144	GTGATCTCTACAAGCGGCAT	NA	NA	NA	NA	nontargeting	Nontargeting
SABETI-NT-92	2.9139022553064	0.397339127823926	-7.33353966739879	ARHGEF25	(Intercept)	7	604	4.48304189840704e-13	9.93715637429416e-13	GTGATCTCTACAAGCGGCAT	NA	NA	NA	NA	nontargeting	Nontargeting
SABETI-NT-92	0.394587522374134	0.399448983588646	-0.987829581713198	ARHGEF25	groupGroup2	7	604	0.64647223463705	0.988707791143698	GTGATCTCTACAAGCGGCAT	NA	NA	NA	NA	nontargeting	Nontargeting
SABETI-NT-92	2.02659906030546	0.255508698286139	-7.9316245352865	ARHGEF39	(Intercept)	17	2352	4.32595088960904e-15	1.2047100423218e-14	GTGATCTCTACAAGCGGCAT	NA	NA	NA	NA	nontargeting	Nontargeting
SABETI-NT-92	-0.157520235668257	0.256329298763215	0.614522945399882	ARHGEF39	groupGroup2	17	2352	0.922260369415386	0.998009618252567	GTGATCTCTACAAGCGGCAT	NA	NA	NA	NA	nontargeting	Nontargeting
SABETI-NT-92	0.54232429082537	0.132230604184244	-4.10135228656842	ARID3A	(Intercept)	45	7495	8.21485344596542e-05	0.000102895457957643	GTGATCTCTACAAGCGGCAT	NA	NA	NA	NA	nontargeting	Nontargeting
SABETI-NT-92	-0.146031592831288	0.13266880376004	1.10072291821835	ARID3A	groupGroup2	45	7495	0.542034537017412	0.983021386819087	GTGATCTCTACAAGCGGCAT	NA	NA	NA	NA	nontargeting	Nontargeting
SABETI-NT-92	1.24889449171745	0.174998127648837	-7.13661630839599	ARL16	(Intercept)	33	4532	1.91312741021024e-12	3.97309584738585e-12	GTGATCTCTACAAGCGGCAT	NA	NA	NA	NA	nontargeting	Nontargeting
SABETI-NT-92	-0.126050214634387	0.175577467508585	0.717917944842344	ARL16	groupGroup2	33	4532	0.945615765151966	0.998468877365022	GTGATCTCTACAAGCGGCAT	NA	NA	NA	NA	nontargeting	Nontargeting
SABETI-NT-92	-0.170625517030741	0.0976427199145591	1.74744739986805	ARL2	(Intercept)	78	10049	0.161119522980414	0.174159456146989	GTGATCTCTACAAGCGGCAT	NA	NA	NA	NA	nontargeting	Nontargeting
SABETI-NT-92	0.096509343214542	0.0980286491579019	-0.984501408961449	ARL2	groupGroup2	78	10049	0.649738078064774	0.988707791143698	GTGATCTCTACAAGCGGCAT	NA	NA	NA	NA	nontargeting	Nontargeting
SABETI-NT-92	1.09861228866811	0.166237390129899	-6.60869547945653	ARL2BP	(Intercept)	35	4708	7.75442659552392e-11	1.40257983298269e-10	GTGATCTCTACAAGCGGCAT	NA	NA	NA	NA	nontargeting	Nontargeting
SABETI-NT-92	-0.0406704156886438	0.166831271049756	0.243781728885313	ARL2BP	groupGroup2	35	4708	0.385200256554384	0.970554366028347	GTGATCTCTACAAGCGGCAT	NA	NA	NA	NA	nontargeting	Nontargeting
SABETI-NT-92	-0.813510862809808	0.0839563944743729	9.6896831730682	ARL6IP1	(Intercept)	105	13105	6.67123575079274e-22	3.67839775673927e-21	GTGATCTCTACAAGCGGCAT	NA	NA	NA	NA	nontargeting	Nontargeting
SABETI-NT-92	0.134849775007715	0.0842885150666974	-1.59985942214082	ARL6IP1	groupGroup2	105	13105	0.219259545866966	0.944308933782789	GTGATCTCTACAAGCGGCAT	NA	NA	NA	NA	nontargeting	Nontargeting
SABETI-NT-92	2.29486304690017	0.29276206238889	-7.83866266064144	ARL8A	(Intercept)	11	1469	9.10740139417968e-15	2.44033028515054e-14	GTGATCTCTACAAGCGGCAT	NA	NA	NA	NA	nontargeting	Nontargeting
SABETI-NT-92	0.0826871472714869	0.293927731573488	-0.28131795128291	ARL8A	groupGroup2	11	1469	0.443066914162734	0.976660246148131	GTGATCTCTACAAGCGGCAT	NA	NA	NA	NA	nontargeting	Nontargeting
SABETI-NT-92	0.0723206615796254	0.100274380230852	-0.721227709541844	ARL8B	(Intercept)	71	9704	0.941538851761784	0.945513776308765	GTGATCTCTACAAGCGGCAT	NA	NA	NA	NA	nontargeting	Nontargeting
SABETI-NT-92	0.0199971002179028	0.10065121073432	-0.19867719495881	ARL8B	groupGroup2	71	9704	0.314969471647506	0.961599595580957	GTGATCTCTACAAGCGGCAT	NA	NA	NA	NA	nontargeting	Nontargeting
SABETI-NT-92	0.503103577672081	0.121580854386882	-4.13801646821099	ARMC1	(Intercept)	59	7207	7.00642464528496e-05	8.80153441036155e-05	GTGATCTCTACAAGCGGCAT	NA	NA	NA	NA	nontargeting	Nontargeting
SABETI-NT-92	0.0429548551722218	0.122047320030102	-0.351952465335801	ARMC1	groupGroup2	59	7207	0.550252176826232	0.983374632418454	GTGATCTCTACAAGCGGCAT	NA	NA	NA	NA	nontargeting	Nontargeting
SABETI-NT-92	0.889520490809576	0.147499310817986	-6.03067557317094	ARMC6	(Intercept)	43	6086	3.26551349080466e-09	5.17766418957647e-09	GTGATCTCTACAAGCGGCAT	NA	NA	NA	NA	nontargeting	Nontargeting
SABETI-NT-92	-0.141259369455652	0.147982317453445	0.954569247775779	ARMC6	groupGroup2	43	6086	0.679591149735436	0.990397742377297	GTGATCTCTACAAGCGGCAT	NA	NA	NA	NA	nontargeting	Nontargeting
SABETI-NT-92	2.29486304690015	0.305484868443005	-7.51219875012668	ARMC7	(Intercept)	13	1725	1.16284850857526e-13	2.745965360003e-13	GTGATCTCTACAAGCGGCAT	NA	NA	NA	NA	nontargeting	Nontargeting
SABETI-NT-92	-0.138474242838713	0.306493852802386	0.451801044531864	ARMC7	groupGroup2	13	1725	0.697175365669512	0.990994729318419	GTGATCTCTACAAGCGGCAT	NA	NA	NA	NA	nontargeting	Nontargeting
SABETI-NT-92	1.17093295024777	0.247387045519961	-4.73320237034516	ARMH1	(Intercept)	27	3394	4.42009884320308e-06	5.87441795392991e-06	GTGATCTCTACAAGCGGCAT	NA	NA	NA	NA	nontargeting	Nontargeting
SABETI-NT-92	-0.201104322035096	0.248233515522483	0.810141699084473	ARMH1	groupGroup2	27	3394	0.835717481195512	0.994882844200948	GTGATCTCTACAAGCGGCAT	NA	NA	NA	NA	nontargeting	Nontargeting
SABETI-NT-92	0.967992106251059	0.163823052342661	-5.90876614987222	ARNT	(Intercept)	38	4935	6.8935916922874e-09	1.06886903677489e-08	GTGATCTCTACAAGCGGCAT	NA	NA	NA	NA	nontargeting	Nontargeting
SABETI-NT-92	-0.0175087615436519	0.16442060346617	0.106487637039079	ARNT	groupGroup2	38	4935	0.16960907230216	0.928503205019438	GTGATCTCTACAAGCGGCAT	NA	NA	NA	NA	nontargeting	Nontargeting
SABETI-NT-92	-0.240054023462528	0.086328756774383	2.78069593993923	ARPC1A	(Intercept)	90	10695	0.0108485030129447	0.0124375412321482	GTGATCTCTACAAGCGGCAT	NA	NA	NA	NA	nontargeting	Nontargeting
SABETI-NT-92	0.179409138837463	0.0866990418297037	-2.06933242918489	ARPC1A	groupGroup2	90	10695	0.0770298050272646	0.872260271822521	GTGATCTCTACAAGCGGCAT	NA	NA	NA	NA	nontargeting	Nontargeting
SABETI-NT-92	-0.9085085914321	0.081333503584677	11.1701642175816	ARPC1B	(Intercept)	96	13722	1.14150524863524e-28	1.11136015757765e-27	GTGATCTCTACAAGCGGCAT	NA	NA	NA	NA	nontargeting	Nontargeting
SABETI-NT-92	-0.0051146750206195	0.0816334081192871	0.0626541894850901	ARPC1B	groupGroup2	96	13722	0.0999162456529319	0.893112073956368	GTGATCTCTACAAGCGGCAT	NA	NA	NA	NA	nontargeting	Nontargeting
SABETI-NT-92	-1.30350239967297	0.0523567210867359	24.8965628980766	ARPC3	(Intercept)	123	16612	1.62120513259752e-136	5.23579348275185e-135	GTGATCTCTACAAGCGGCAT	NA	NA	NA	NA	nontargeting	Nontargeting
SABETI-NT-92	0.0632013200924358	0.0525599215918421	-1.20246222175197	ARPC3	groupGroup2	123	16612	0.45836898894415	0.977934802523314	GTGATCTCTACAAGCGGCAT	NA	NA	NA	NA	nontargeting	Nontargeting
SABETI-NT-92	-0.215361410872162	0.0933166514858546	2.3078561804675	ARPC4	(Intercept)	77	10731	0.0420142739464054	0.0469223257935637	GTGATCTCTACAAGCGGCAT	NA	NA	NA	NA	nontargeting	Nontargeting
SABETI-NT-92	0.106716594130392	0.0936893961921373	-1.13904666341897	ARPC4	groupGroup2	77	10731	0.509367383683766	0.981225575625039	GTGATCTCTACAAGCGGCAT	NA	NA	NA	NA	nontargeting	Nontargeting
SABETI-NT-92	-0.246133069538913	0.0867339474691371	2.83779392868629	ARPC5	(Intercept)	87	11454	0.00908530003832526	0.0104496885318288	GTGATCTCTACAAGCGGCAT	NA	NA	NA	NA	nontargeting	Nontargeting
SABETI-NT-92	0.0378659594754947	0.0870644850212723	-0.4349185487773	ARPC5	groupGroup2	87	11454	0.672756899338074	0.989965826382043	GTGATCTCTACAAGCGGCAT	NA	NA	NA	NA	nontargeting	Nontargeting
SABETI-NT-92	2.37490575457364	0.301904064035676	-7.86642525717373	ARRDC2	(Intercept)	12	1536	7.29837166258554e-15	1.978382260831e-14	GTGATCTCTACAAGCGGCAT	NA	NA	NA	NA	nontargeting	Nontargeting
SABETI-NT-92	-0.0409459964768704	0.30297911322956	0.135144617859669	ARRDC2	groupGroup2	12	1536	0.215004932419024	0.942911015776157	GTGATCTCTACAAGCGGCAT	NA	NA	NA	NA	nontargeting	Nontargeting
SABETI-NT-92	2.37490575457367	0.297799716390925	-7.9748422307297	ARSK	(Intercept)	12	2301	3.05151194213744e-15	8.64830295196954e-15	GTGATCTCTACAAGCGGCAT	NA	NA	NA	NA	nontargeting	Nontargeting
SABETI-NT-92	-0.469831378793151	0.298513159279779	1.57390508320206	ARSK	groupGroup2	12	2301	0.231018789172078	0.946876312058325	GTGATCTCTACAAGCGGCAT	NA	NA	NA	NA	nontargeting	Nontargeting
SABETI-NT-92	0.45309315709741	0.118853432670674	-3.81220085037735	ARV1	(Intercept)	58	9024	0.000275469759969612	0.000337530353697109	GTGATCTCTACAAGCGGCAT	NA	NA	NA	NA	nontargeting	Nontargeting
SABETI-NT-92	-0.247350999582282	0.119209759061862	2.0749224017299	ARV1	groupGroup2	58	9024	0.0759874542980308	0.871011788791452	GTGATCTCTACAAGCGGCAT	NA	NA	NA	NA	nontargeting	Nontargeting
SABETI-NT-92	1.76876995100338	0.224836581856959	-7.8669135440276	ARVCF	(Intercept)	21	2412	7.2699532612985e-15	1.97108029630201e-14	GTGATCTCTACAAGCGGCAT	NA	NA	NA	NA	nontargeting	Nontargeting
SABETI-NT-92	0.0837002615586418	0.225732738837658	-0.370793629624266	ARVCF	groupGroup2	21	2412	0.578417506985762	0.984908348425675	GTGATCTCTACAAGCGGCAT	NA	NA	NA	NA	nontargeting	Nontargeting
SABETI-NT-92	2.78037086268181	0.366313783724167	-7.59013443178383	ASAP3	(Intercept)	8	1410	6.3914752360413e-14	1.55350158343809e-13	GTGATCTCTACAAGCGGCAT	NA	NA	NA	NA	nontargeting	Nontargeting
SABETI-NT-92	-0.359184280002181	0.367287668882556	0.977937214976402	ASAP3	groupGroup2	8	1410	0.656210755316866	0.989221073183093	GTGATCTCTACAAGCGGCAT	NA	NA	NA	NA	nontargeting	Nontargeting
SABETI-NT-92	2.29486304690015	0.288693897134648	-7.94912213135498	ASB13	(Intercept)	12	1696	3.75675604245464e-15	1.05379276571342e-14	GTGATCTCTACAAGCGGCAT	NA	NA	NA	NA	nontargeting	Nontargeting
SABETI-NT-92	-0.0590100714844582	0.289704640286044	0.203690460139657	ASB13	groupGroup2	12	1696	0.322809204762918	0.963019321917684	GTGATCTCTACAAGCGGCAT	NA	NA	NA	NA	nontargeting	Nontargeting
SABETI-NT-92	1.42582519987652	0.187399736295221	-7.60846961721623	ASB8	(Intercept)	28	3577	5.54720874699568e-14	1.3576974064111e-13	GTGATCTCTACAAGCGGCAT	NA	NA	NA	NA	nontargeting	Nontargeting
SABETI-NT-92	-0.0012604145489091	0.188091609745166	0.00670106737146203	ASB8	groupGroup2	28	3577	0.0106932763640979	0.664244279397145	GTGATCTCTACAAGCGGCAT	NA	NA	NA	NA	nontargeting	Nontargeting
SABETI-NT-92	0.569352963213286	0.132468086011109	-4.29803872281767	ASCC1	(Intercept)	50	6777	3.44632128647534e-05	4.38747450227963e-05	GTGATCTCTACAAGCGGCAT	NA	NA	NA	NA	nontargeting	Nontargeting
SABETI-NT-92	0.00250881879353058	0.132958677529481	-0.0188691617587298	ASCC1	groupGroup2	50	6777	0.0301090389777681	0.791437472206545	GTGATCTCTACAAGCGGCAT	NA	NA	NA	NA	nontargeting	Nontargeting
SABETI-NT-92	1.07562277044339	0.164008541449947	-6.55833385831097	ASF1B	(Intercept)	37	5313	1.08824566427609e-10	1.94524451604404e-10	GTGATCTCTACAAGCGGCAT	NA	NA	NA	NA	nontargeting	Nontargeting
SABETI-NT-92	-0.172422014586178	0.164533764577032	1.04794304700573	ASF1B	groupGroup2	37	5313	0.58932969522203	0.985440495164722	GTGATCTCTACAAGCGGCAT	NA	NA	NA	NA	nontargeting	Nontargeting
SABETI-NT-92	-0.529259325454836	0.0867274409652937	6.10255900052018	ASH1L	(Intercept)	93	12797	2.08767116866824e-09	3.3575885183951e-09	GTGATCTCTACAAGCGGCAT	NA	NA	NA	NA	nontargeting	Nontargeting
SABETI-NT-92	-0.0304712796343948	0.0870421760078615	0.350074883601745	ASH1L	groupGroup2	93	12797	0.547435000624248	0.983374632418454	GTGATCTCTACAAGCGGCAT	NA	NA	NA	NA	nontargeting	Nontargeting
SABETI-NT-92	2.4619171315633	0.316611702490299	-7.77582481064085	ASH1L-AS1	(Intercept)	10	1547	1.49914766667229e-14	3.91403695748307e-14	GTGATCTCTACAAGCGGCAT	NA	NA	NA	NA	nontargeting	Nontargeting
SABETI-NT-92	-0.144991559208106	0.317638960573187	0.456466546000733	ASH1L-AS1	groupGroup2	10	1547	0.70389095561194	0.991114188132546	GTGATCTCTACAAGCGGCAT	NA	NA	NA	NA	nontargeting	Nontargeting
SABETI-NT-92	1.86408013080772	0.2466134435338	-7.55871255068963	ASIP	(Intercept)	14	1808	8.1415677101056e-14	1.95549902927499e-13	GTGATCTCTACAAGCGGCAT	NA	NA	NA	NA	nontargeting	Nontargeting
SABETI-NT-92	0.269747637868076	0.247756488364277	-1.08876114465856	ASIP	groupGroup2	14	1808	0.552518460446664	0.983465488267264	GTGATCTCTACAAGCGGCAT	NA	NA	NA	NA	nontargeting	Nontargeting
SABETI-NT-92	2.66258782702541	0.351225663498828	-7.58084645780531	ASNS	(Intercept)	8	1758	6.8661539329631e-14	1.66296646022003e-13	GTGATCTCTACAAGCGGCAT	NA	NA	NA	NA	nontargeting	Nontargeting
SABETI-NT-92	-0.506694931726947	0.352059604973285	1.43923052962977	ASNS	groupGroup2	8	1758	0.300170436408752	0.959498913650646	GTGATCTCTACAAGCGGCAT	NA	NA	NA	NA	nontargeting	Nontargeting
SABETI-NT-92	3.47351804324178	0.5188677754278	-6.69441851611984	ASPN	(Intercept)	4	1038	4.33061794603068e-11	7.992397825083e-11	GTGATCTCTACAAGCGGCAT	NA	NA	NA	NA	nontargeting	Nontargeting
SABETI-NT-92	-0.761844337182767	0.519836942098872	1.4655448189326	ASPN	groupGroup2	4	1038	0.2855446674805	0.957454045850776	GTGATCTCTACAAGCGGCAT	NA	NA	NA	NA	nontargeting	Nontargeting
SABETI-NT-92	1.56397553835736	0.203659396715401	-7.67936841403345	ASPSCR1	(Intercept)	24	3463	3.1974967936483e-14	8.03933308483354e-14	GTGATCTCTACAAGCGGCAT	NA	NA	NA	NA	nontargeting	Nontargeting
SABETI-NT-92	-0.125716845346391	0.204332891132837	0.615255060746251	ASPSCR1	groupGroup2	24	3463	0.923227418882642	0.998009618252567	GTGATCTCTACAAGCGGCAT	NA	NA	NA	NA	nontargeting	Nontargeting
SABETI-NT-92	0.440971796565063	0.118851711879809	-3.71026878444128	ASXL1	(Intercept)	59	7804	0.000414078627758804	0.000503579183694885	GTGATCTCTACAAGCGGCAT	NA	NA	NA	NA	nontargeting	Nontargeting
SABETI-NT-92	-0.0149735153554026	0.119285457145822	0.125526746626775	ASXL1	groupGroup2	59	7804	0.199786896490402	0.938851115342893	GTGATCTCTACAAGCGGCAT	NA	NA	NA	NA	nontargeting	Nontargeting
SABETI-NT-92	0.177681177237457	0.117708529009238	-1.5095012972553	ASXL2	(Intercept)	64	8011	0.26234144806562	0.279333741139735	GTGATCTCTACAAGCGGCAT	NA	NA	NA	NA	nontargeting	Nontargeting
SABETI-NT-92	0.101274204541465	0.118174534975428	-0.856988390625125	ASXL2	groupGroup2	64	8011	0.782902601336844	0.993498881269791	GTGATCTCTACAAGCGGCAT	NA	NA	NA	NA	nontargeting	Nontargeting
SABETI-NT-92	-0.110000895214338	0.0947666968193392	1.1607547683554	ATAD2	(Intercept)	80	11650	0.491483284266838	0.511057532652728	GTGATCTCTACAAGCGGCAT	NA	NA	NA	NA	nontargeting	Nontargeting
SABETI-NT-92	-0.169205817328675	0.0950748820482469	1.77971104126966	ATAD2	groupGroup2	80	11650	0.150246525121245	0.921014991096796	GTGATCTCTACAAGCGGCAT	NA	NA	NA	NA	nontargeting	Nontargeting
SABETI-NT-92	0.640304699185568	0.135795593064418	-4.71520971142136	ATAD2B	(Intercept)	46	6626	4.82923843715616e-06	6.40550721563548e-06	GTGATCTCTACAAGCGGCAT	NA	NA	NA	NA	nontargeting	Nontargeting
SABETI-NT-92	-0.0312461918084194	0.136285233695969	0.229270559700729	ATAD2B	groupGroup2	46	6626	0.36268273193748	0.968764407679903	GTGATCTCTACAAGCGGCAT	NA	NA	NA	NA	nontargeting	Nontargeting
SABETI-NT-92	0.33802382731263	0.12580602089635	-2.68686526212545	ATAD3A	(Intercept)	56	7316	0.0144252081246705	0.0164513036068766	GTGATCTCTACAAGCGGCAT	NA	NA	NA	NA	nontargeting	Nontargeting
SABETI-NT-92	0.0616023495578382	0.126291281937234	-0.487779905413061	ATAD3A	groupGroup2	56	7316	0.748588507579648	0.992564354582006	GTGATCTCTACAAGCGGCAT	NA	NA	NA	NA	nontargeting	Nontargeting
SABETI-NT-92	0.83446071362653	0.151254185907532	-5.5169429435604	ATAD3B	(Intercept)	40	6164	6.8989472534309e-08	1.00929545038863e-07	GTGATCTCTACAAGCGGCAT	NA	NA	NA	NA	nontargeting	Nontargeting
SABETI-NT-92	-0.163232529949642	0.151747642228359	1.07568412630754	ATAD3B	groupGroup2	40	6164	0.564137098025814	0.983801814132836	GTGATCTCTACAAGCGGCAT	NA	NA	NA	NA	nontargeting	Nontargeting
SABETI-NT-92	-0.0380273955892268	0.102189399611238	0.372126617182365	ATAD5	(Intercept)	77	9209	0.580402840981594	0.598979072634006	GTGATCTCTACAAGCGGCAT	NA	NA	NA	NA	nontargeting	Nontargeting
SABETI-NT-92	0.149479326624557	0.102610546730673	-1.45676376734356	ATAD5	groupGroup2	77	9209	0.290363201380034	0.958227836798817	GTGATCTCTACAAGCGGCAT	NA	NA	NA	NA	nontargeting	Nontargeting
SABETI-NT-92	0.700929321001986	0.167994072135869	-4.1723455601165	ATF5	(Intercept)	33	5825	6.02959884260744e-05	7.59479097518375e-05	GTGATCTCTACAAGCGGCAT	NA	NA	NA	NA	nontargeting	Nontargeting
SABETI-NT-92	-0.117405002715151	0.16857700081959	0.696447333529187	ATF5	groupGroup2	33	5825	0.972297457966644	0.999105383092574	GTGATCTCTACAAGCGGCAT	NA	NA	NA	NA	nontargeting	Nontargeting
SABETI-NT-92	1.68175857401372	0.217584613099395	-7.72921646461037	ATG13	(Intercept)	21	2724	2.16421072765564e-14	5.54742053079477e-14	GTGATCTCTACAAGCGGCAT	NA	NA	NA	NA	nontargeting	Nontargeting
SABETI-NT-92	0.0248571470233346	0.218406638145072	-0.113811316516963	ATG13	groupGroup2	21	2724	0.181225264793444	0.932724714518917	GTGATCTCTACAAGCGGCAT	NA	NA	NA	NA	nontargeting	Nontargeting
SABETI-NT-92	3.47351804324181	0.533631291733793	-6.50920981780545	ATG16L2	(Intercept)	4	557	1.51094281130631e-10	2.66930424295541e-10	GTGATCTCTACAAGCGGCAT	NA	NA	NA	NA	nontargeting	Nontargeting
SABETI-NT-92	-0.121717567156467	0.535405597990012	0.227337120891922	ATG16L2	groupGroup2	4	557	0.35967677927898	0.968481955576404	GTGATCTCTACAAGCGGCAT	NA	NA	NA	NA	nontargeting	Nontargeting
SABETI-NT-92	2.37490575457361	0.301954459180104	-7.86511237827778	ATG2A	(Intercept)	10	1660	7.37532501334326e-15	1.9981946574063e-14	GTGATCTCTACAAGCGGCAT	NA	NA	NA	NA	nontargeting	Nontargeting
SABETI-NT-92	-0.12662354592526	0.302949429277105	0.417969250602017	ATG2A	groupGroup2	10	1660	0.648060801166784	0.988707791143698	GTGATCTCTACAAGCGGCAT	NA	NA	NA	NA	nontargeting	Nontargeting
SABETI-NT-92	1.45861502269953	0.206725865335194	-7.0557935279868	ATG2B	(Intercept)	26	2177	3.4323699061311e-12	6.95492218090263e-12	GTGATCTCTACAAGCGGCAT	NA	NA	NA	NA	nontargeting	Nontargeting
SABETI-NT-92	0.471856303164978	0.207848367463618	-2.27019489699659	ATG2B	groupGroup2	26	2177	0.0463915209896774	0.829940173855356	GTGATCTCTACAAGCGGCAT	NA	NA	NA	NA	nontargeting	Nontargeting
SABETI-NT-92	0.215421505220314	0.119176452900088	-1.8075844680569	ATG7	(Intercept)	59	8513	0.141342394766212	0.153369191415711	GTGATCTCTACAAGCGGCAT	NA	NA	NA	NA	nontargeting	Nontargeting
SABETI-NT-92	-0.0411966030600583	0.119604942603539	0.34443896851834	ATG7	groupGroup2	59	8513	0.538967625950148	0.983021386819087	GTGATCTCTACAAGCGGCAT	NA	NA	NA	NA	nontargeting	Nontargeting
SABETI-NT-92	1.6409365794935	0.206913336777604	-7.93055007980093	ATN1	(Intercept)	21	3346	4.36354608532504e-15	1.21465473198184e-14	GTGATCTCTACAAGCGGCAT	NA	NA	NA	NA	nontargeting	Nontargeting
SABETI-NT-92	-0.136686932264629	0.207586996876818	0.658456138010122	ATN1	groupGroup2	21	3346	0.979509854524868	0.999211471379831	GTGATCTCTACAAGCGGCAT	NA	NA	NA	NA	nontargeting	Nontargeting
SABETI-NT-92	2.02659906030551	0.254034444442627	-7.9776546237737	ATP13A2	(Intercept)	15	2199	2.98280026816258e-15	8.46376039770273e-15	GTGATCTCTACAAGCGGCAT	NA	NA	NA	NA	nontargeting	Nontargeting
SABETI-NT-92	-0.0741224456303854	0.254912374147419	0.290776177022774	ATP13A2	groupGroup2	15	2199	0.457554987110016	0.977917456544439	GTGATCTCTACAAGCGGCAT	NA	NA	NA	NA	nontargeting	Nontargeting
SABETI-NT-92	-0.381934610697976	0.0837508966858369	4.56036443562717	ATP1A1	(Intercept)	88	11940	1.02129840116324e-05	1.3331083762396e-05	GTGATCTCTACAAGCGGCAT	NA	NA	NA	NA	nontargeting	Nontargeting
SABETI-NT-92	0.0638045261393446	0.0840758146051497	-0.758892749823401	ATP1A1	groupGroup2	88	11940	0.895833432688362	0.99719284920979	GTGATCTCTACAAGCGGCAT	NA	NA	NA	NA	nontargeting	Nontargeting
SABETI-NT-92	1.96944064646552	0.256096217119383	-7.69023716405555	ATP1A1-AS1	(Intercept)	17	2215	2.93725072105908e-14	7.41490584659353e-14	GTGATCTCTACAAGCGGCAT	NA	NA	NA	NA	nontargeting	Nontargeting
SABETI-NT-92	-0.0655230088128286	0.256992043224086	0.254961235339475	ATP1A1-AS1	groupGroup2	17	2215	0.402493920655432	0.972386401235332	GTGATCTCTACAAGCGGCAT	NA	NA	NA	NA	nontargeting	Nontargeting
SABETI-NT-92	0.716677677970143	0.135342718087259	-5.29528066303561	ATP23	(Intercept)	48	5714	2.37667504048672e-07	3.37738710825154e-07	GTGATCTCTACAAGCGGCAT	NA	NA	NA	NA	nontargeting	Nontargeting
SABETI-NT-92	0.138941152839443	0.135907457499642	-1.02232177244438	ATP23	groupGroup2	48	5714	0.613257263392728	0.986995705749327	GTGATCTCTACAAGCGGCAT	NA	NA	NA	NA	nontargeting	Nontargeting
SABETI-NT-92	-0.0528424813743817	0.0968901698902424	0.545385372264718	ATP2A2	(Intercept)	78	11072	0.829023002446798	0.839460303351311	GTGATCTCTACAAGCGGCAT	NA	NA	NA	NA	nontargeting	Nontargeting
SABETI-NT-92	-0.126287629229488	0.0972150755308062	1.29905396400653	ATP2A2	groupGroup2	78	11072	0.387850820601686	0.970760640934034	GTGATCTCTACAAGCGGCAT	NA	NA	NA	NA	nontargeting	Nontargeting
SABETI-NT-92	0.908568685780245	0.161804102769679	-5.61523886123923	ATP2B4	(Intercept)	39	4530	3.92581793304926e-08	5.81987189141713e-08	GTGATCTCTACAAGCGGCAT	NA	NA	NA	NA	nontargeting	Nontargeting
SABETI-NT-92	0.150862637205651	0.162473556461038	-0.928536559989864	ATP2B4	groupGroup2	39	4530	0.70625862475313	0.991232849893277	GTGATCTCTACAAGCGGCAT	NA	NA	NA	NA	nontargeting	Nontargeting
SABETI-NT-92	0.597132527320368	0.138778725284011	-4.30276705668204	ATP2C1	(Intercept)	47	5614	3.37356335137652e-05	4.29655176548274e-05	GTGATCTCTACAAGCGGCAT	NA	NA	NA	NA	nontargeting	Nontargeting
SABETI-NT-92	0.205222777839391	0.139376953966385	-1.47242978124551	ATP2C1	groupGroup2	47	5614	0.28180971188636	0.957267273111339	GTGATCTCTACAAGCGGCAT	NA	NA	NA	NA	nontargeting	Nontargeting
SABETI-NT-92	-1.06977673902822	0.0592222461152533	18.063765041034	ATP5F1A	(Intercept)	119	16321	1.2296496105034e-72	2.79601671139808e-71	GTGATCTCTACAAGCGGCAT	NA	NA	NA	NA	nontargeting	Nontargeting
SABETI-NT-92	-0.0408199423490807	0.0594345179452308	0.686805307089333	ATP5F1A	groupGroup2	119	16321	0.984410850020138	0.999406749271207	GTGATCTCTACAAGCGGCAT	NA	NA	NA	NA	nontargeting	Nontargeting
SABETI-NT-92	-2.38083728989378	0.0467310643126352	50.9476367575487	ATP5F1B	(Intercept)	129	17380	0	0	GTGATCTCTACAAGCGGCAT	NA	NA	NA	NA	nontargeting	Nontargeting
SABETI-NT-92	-0.0347401623154414	0.0469018608899981	0.740699018252596	ATP5F1B	groupGroup2	129	17380	0.917751909503636	0.99794000004849	GTGATCTCTACAAGCGGCAT	NA	NA	NA	NA	nontargeting	Nontargeting
SABETI-NT-92	-1.5650566195437	0.0944016835085811	16.5786939530738	ATP5F1D	(Intercept)	95	13797	1.98729762500835e-61	4.11588456227303e-60	GTGATCTCTACAAGCGGCAT	NA	NA	NA	NA	nontargeting	Nontargeting
SABETI-NT-92	-0.0159879611839578	0.0947496096208091	0.168739071833035	ATP5F1D	groupGroup2	95	13797	0.267996230919108	0.954510748970068	GTGATCTCTACAAGCGGCAT	NA	NA	NA	NA	nontargeting	Nontargeting
SABETI-NT-92	-1.70263168933205	0.0662891066244476	25.6849394422841	ATP5IF1	(Intercept)	119	16384	3.44430563592286e-145	1.15143343060257e-143	GTGATCTCTACAAGCGGCAT	NA	NA	NA	NA	nontargeting	Nontargeting
SABETI-NT-92	-0.00969727809580548	0.066533368088337	0.145750596646938	ATP5IF1	groupGroup2	119	16384	0.231763445065618	0.94718915843294	GTGATCTCTACAAGCGGCAT	NA	NA	NA	NA	nontargeting	Nontargeting
SABETI-NT-92	-1.53711725085447	0.0554603217750237	27.7156208557503	ATP5ME	(Intercept)	127	16663	9.05324303893992e-169	3.3012335195474e-167	GTGATCTCTACAAGCGGCAT	NA	NA	NA	NA	nontargeting	Nontargeting
SABETI-NT-92	-0.0137671797269141	0.0556638001728728	0.247327341722231	ATP5ME	groupGroup2	127	16663	0.390690199370358	0.971126844662338	GTGATCTCTACAAGCGGCAT	NA	NA	NA	NA	nontargeting	Nontargeting
SABETI-NT-92	-2.25495704400479	0.0481741550003379	46.808440002507	ATP5MF	(Intercept)	127	17307	0	0	GTGATCTCTACAAGCGGCAT	NA	NA	NA	NA	nontargeting	Nontargeting
SABETI-NT-92	-0.0427245549278741	0.0483496137227262	0.8836586611196	ATP5MF	groupGroup2	127	17307	0.753761004443886	0.992643378571158	GTGATCTCTACAAGCGGCAT	NA	NA	NA	NA	nontargeting	Nontargeting
SABETI-NT-92	-2.06676462886106	0.0501296420603727	41.2283938986037	ATP5MG	(Intercept)	128	17193	0	0	GTGATCTCTACAAGCGGCAT	NA	NA	NA	NA	nontargeting	Nontargeting
SABETI-NT-92	-0.0208105835559103	0.0503134454395066	0.413618733007094	ATP5MG	groupGroup2	128	17193	0.641693296382814	0.988581389643015	GTGATCTCTACAAGCGGCAT	NA	NA	NA	NA	nontargeting	Nontargeting
SABETI-NT-92	-0.833919734441022	0.0674597816642092	12.3617318922255	ATP5PD	(Intercept)	109	15081	8.4197540412779e-35	1.11761696783255e-33	GTGATCTCTACAAGCGGCAT	NA	NA	NA	NA	nontargeting	Nontargeting
SABETI-NT-92	-0.057868400087606	0.0676987744004805	0.854792433098984	ATP5PD	groupGroup2	109	15081	0.78533213603703	0.993619942059385	GTGATCTCTACAAGCGGCAT	NA	NA	NA	NA	nontargeting	Nontargeting
SABETI-NT-92	-2.04794287462047	0.0423930162293099	48.3084964642018	ATP5PO	(Intercept)	128	17348	0	0	GTGATCTCTACAAGCGGCAT	NA	NA	NA	NA	nontargeting	Nontargeting
SABETI-NT-92	-0.0309818266654016	0.0425470557028413	0.728177923327668	ATP5PO	groupGroup2	128	17348	0.933009356344674	0.998209792040724	GTGATCTCTACAAGCGGCAT	NA	NA	NA	NA	nontargeting	Nontargeting
SABETI-NT-92	0.852479219129198	0.150948069592584	-5.64749997419696	ATP6AP1	(Intercept)	44	5518	3.25595720387712e-08	4.84766707870503e-08	GTGATCTCTACAAGCGGCAT	NA	NA	NA	NA	nontargeting	Nontargeting
SABETI-NT-92	-0.0144011741284962	0.151499655011188	0.0950574714340615	ATP6AP1	groupGroup2	44	5518	0.15146164413305	0.921524186132562	GTGATCTCTACAAGCGGCAT	NA	NA	NA	NA	nontargeting	Nontargeting
SABETI-NT-92	-0.0889474860165139	0.109829725010476	0.80986714669485	ATP6V0A1	(Intercept)	64	8860	0.836033071334042	0.846127313141936	GTGATCTCTACAAGCGGCAT	NA	NA	NA	NA	nontargeting	Nontargeting
SABETI-NT-92	0.172176840275623	0.11028043534258	-1.5612636977789	ATP6V0A1	groupGroup2	64	8860	0.236923090416154	0.948952066207082	GTGATCTCTACAAGCGGCAT	NA	NA	NA	NA	nontargeting	Nontargeting
SABETI-NT-92	-1.23149747771604	0.0765191998194212	16.0939670124919	ATP6V0B	(Intercept)	105	14671	5.62451906141932e-58	1.12942373868271e-56	GTGATCTCTACAAGCGGCAT	NA	NA	NA	NA	nontargeting	Nontargeting
SABETI-NT-92	0.0235367693151344	0.0768046306692759	-0.306449873009412	ATP6V0B	groupGroup2	105	14671	0.481475719040658	0.979228948476078	GTGATCTCTACAAGCGGCAT	NA	NA	NA	NA	nontargeting	Nontargeting
SABETI-NT-92	-0.749659390823282	0.0907122225070522	8.26414974856339	ATP6V0C	(Intercept)	85	12411	2.81387817836406e-16	8.97134043319019e-16	GTGATCTCTACAAGCGGCAT	NA	NA	NA	NA	nontargeting	Nontargeting
SABETI-NT-92	-0.0103004626095755	0.0910459894643554	0.113134720927034	ATP6V0C	groupGroup2	85	12411	0.18015250324999	0.931898462138556	GTGATCTCTACAAGCGGCAT	NA	NA	NA	NA	nontargeting	Nontargeting
SABETI-NT-92	0.700929321001996	0.133136584839431	-5.2647386279838	ATP6V0D1	(Intercept)	49	6968	2.80777884701554e-07	3.97453715828931e-07	GTGATCTCTACAAGCGGCAT	NA	NA	NA	NA	nontargeting	Nontargeting
SABETI-NT-92	-0.106437484605675	0.133584962902815	0.796777438813304	ATP6V0D1	groupGroup2	49	6968	0.85116060048194	0.995553615433889	GTGATCTCTACAAGCGGCAT	NA	NA	NA	NA	nontargeting	Nontargeting
SABETI-NT-92	0.0314986670593704	0.0986697960749627	-0.319233122114085	ATP6V0E1	(Intercept)	73	10335	0.500900515819784	0.520428549868792	GTGATCTCTACAAGCGGCAT	NA	NA	NA	NA	nontargeting	Nontargeting
SABETI-NT-92	-0.0605255712990493	0.0990169330485118	0.611264855773665	ATP6V0E1	groupGroup2	73	10335	0.917951493315354	0.99794000004849	GTGATCTCTACAAGCGGCAT	NA	NA	NA	NA	nontargeting	Nontargeting
SABETI-NT-92	0.597132527320362	0.125160172772033	-4.77094681235364	ATP6V1E1	(Intercept)	51	7861	3.66723916532628e-06	4.89445715627107e-06	GTGATCTCTACAAGCGGCAT	NA	NA	NA	NA	nontargeting	Nontargeting
SABETI-NT-92	-0.159818708118125	0.12556145663317	1.27283254275265	ATP6V1E1	groupGroup2	51	7861	0.406154941297554	0.972722549615093	GTGATCTCTACAAGCGGCAT	NA	NA	NA	NA	nontargeting	Nontargeting
SABETI-NT-92	2.66258782702552	0.340742238361366	-7.81408210449615	ATP6V1E2	(Intercept)	9	1705	1.10729997158864e-14	2.93708792256158e-14	GTGATCTCTACAAGCGGCAT	NA	NA	NA	NA	nontargeting	Nontargeting
SABETI-NT-92	-0.424045955125513	0.341585660391984	1.2414044390473	ATP6V1E2	groupGroup2	9	1705	0.42891276021259	0.97565529779241	GTGATCTCTACAAGCGGCAT	NA	NA	NA	NA	nontargeting	Nontargeting
SABETI-NT-92	-1.40358585822995	0.0526004914081292	26.6838925009174	ATP6V1F	(Intercept)	121	16708	1.44789559835798e-156	5.05862457989983e-155	GTGATCTCTACAAGCGGCAT	NA	NA	NA	NA	nontargeting	Nontargeting
SABETI-NT-92	0.02846286247839	0.0527987723340212	-0.539081899448821	ATP6V1F	groupGroup2	121	16708	0.820339310972506	0.994748657304816	GTGATCTCTACAAGCGGCAT	NA	NA	NA	NA	nontargeting	Nontargeting
SABETI-NT-92	2.37490575457367	0.302155471236999	-7.85988003080338	ATP8B2	(Intercept)	11	1345	7.69003084714036e-15	2.07883745391402e-14	GTGATCTCTACAAGCGGCAT	NA	NA	NA	NA	nontargeting	Nontargeting
SABETI-NT-92	0.104847130156225	0.303384766591987	-0.345591281111455	ATP8B2	groupGroup2	11	1345	0.540700201285346	0.983021386819087	GTGATCTCTACAAGCGGCAT	NA	NA	NA	NA	nontargeting	Nontargeting
SABETI-NT-92	2.91390225530628	0.399283654080236	-7.29782505627123	ATP8B3	(Intercept)	7	531	5.84913093954686e-13	1.28102638988588e-12	GTGATCTCTACAAGCGGCAT	NA	NA	NA	NA	nontargeting	Nontargeting
SABETI-NT-92	0.526998215565056	0.401674336852065	-1.31200369855629	ATP8B3	groupGroup2	7	531	0.379037773268508	0.96995065871977	GTGATCTCTACAAGCGGCAT	NA	NA	NA	NA	nontargeting	Nontargeting
SABETI-NT-92	1.33345187974553	0.188097183807277	-7.08916450929845	ATP9B	(Intercept)	30	4729	2.69848125264912e-12	5.52283444167346e-12	GTGATCTCTACAAGCGGCAT	NA	NA	NA	NA	nontargeting	Nontargeting
SABETI-NT-92	-0.315544524117196	0.188636257501248	1.67276709311892	ATP9B	groupGroup2	30	4729	0.188746310647316	0.934731530118501	GTGATCTCTACAAGCGGCAT	NA	NA	NA	NA	nontargeting	Nontargeting
SABETI-NT-92	1.27629346590556	0.177630025779838	-7.18512233673521	ATPAF1	(Intercept)	30	3857	1.34294070162647e-12	2.83237964838905e-12	GTGATCTCTACAAGCGGCAT	NA	NA	NA	NA	nontargeting	Nontargeting
SABETI-NT-92	0.04348362348489	0.178312227652407	-0.243862263723466	ATPAF1	groupGroup2	30	3857	0.38532500772367	0.970570895745264	GTGATCTCTACAAGCGGCAT	NA	NA	NA	NA	nontargeting	Nontargeting
SABETI-NT-92	0.264692554227088	0.115252204231597	-2.2966376738027	ATRAID	(Intercept)	60	8008	0.0432788952556746	0.04830470940872	GTGATCTCTACAAGCGGCAT	NA	NA	NA	NA	nontargeting	Nontargeting
SABETI-NT-92	0.0661234162405068	0.115700305153443	-0.571505979632581	ATRAID	groupGroup2	60	8008	0.864686583725338	0.996054473161398	GTGATCTCTACAAGCGGCAT	NA	NA	NA	NA	nontargeting	Nontargeting
SABETI-NT-92	3.06805293513363	0.418441182061011	-7.33210082244315	ATXN7L2	(Intercept)	6	1286	4.53145066350026e-13	1.00392517600418e-12	GTGATCTCTACAAGCGGCAT	NA	NA	NA	NA	nontargeting	Nontargeting
SABETI-NT-92	-0.542726093201421	0.419371898989494	1.29414034299665	ATXN7L2	groupGroup2	6	1286	0.3912338973313	0.971146731501966	GTGATCTCTACAAGCGGCAT	NA	NA	NA	NA	nontargeting	Nontargeting
SABETI-NT-92	1.17093295024775	0.171681611114915	-6.82037489422199	AUH	(Intercept)	34	4148	1.81606468600545e-11	3.45470250922937e-11	GTGATCTCTACAAGCGGCAT	NA	NA	NA	NA	nontargeting	Nontargeting
SABETI-NT-92	0.0475744893471562	0.172342361733706	-0.276046404775778	AUH	groupGroup2	34	4148	0.434975150956724	0.976199974658306	GTGATCTCTACAAGCGGCAT	NA	NA	NA	NA	nontargeting	Nontargeting
SABETI-NT-92	-1.44463639806031	0.0843652698350905	17.1235912702485	AURKAIP1	(Intercept)	102	14484	1.97952896335852e-65	4.24187987481827e-64	GTGATCTCTACAAGCGGCAT	NA	NA	NA	NA	nontargeting	Nontargeting
SABETI-NT-92	-0.0188613805052498	0.0846756098617595	0.222748682129869	AURKAIP1	groupGroup2	102	14484	0.352537779578478	0.96757097798187	GTGATCTCTACAAGCGGCAT	NA	NA	NA	NA	nontargeting	Nontargeting
SABETI-NT-92	2.78037086268191	0.416946924960616	-6.66840476865141	AURKC	(Intercept)	8	920	5.17197524067546e-11	9.48556883003838e-11	GTGATCTCTACAAGCGGCAT	NA	NA	NA	NA	nontargeting	Nontargeting
SABETI-NT-92	-0.0459689055453176	0.418438361160667	0.109858248698348	AURKC	groupGroup2	8	920	0.174956410459746	0.930732701710479	GTGATCTCTACAAGCGGCAT	NA	NA	NA	NA	nontargeting	Nontargeting
SABETI-NT-92	1.6017158663402	0.20270519596335	-7.9017010823432	AXIN1	(Intercept)	24	3292	5.5024513153994e-15	1.51338848617628e-14	GTGATCTCTACAAGCGGCAT	NA	NA	NA	NA	nontargeting	Nontargeting
SABETI-NT-92	-0.0771052964624239	0.203402487233856	0.379077451367516	AXIN1	groupGroup2	24	3292	0.590739299772992	0.985542852067586	GTGATCTCTACAAGCGGCAT	NA	NA	NA	NA	nontargeting	Nontargeting
SABETI-NT-92	-1.51521241546642	0.0527551175640212	28.7216195400878	B2M	(Intercept)	125	16946	4.09875985577728e-181	1.55829076058487e-179	GTGATCTCTACAAGCGGCAT	NA	NA	NA	NA	nontargeting	Nontargeting
SABETI-NT-92	0.0120923413235225	0.0529515622648019	-0.228366091694345	B2M	groupGroup2	125	16946	0.361276704178882	0.968713992428954	GTGATCTCTACAAGCGGCAT	NA	NA	NA	NA	nontargeting	Nontargeting
SABETI-NT-92	2.66258782702544	0.342270871818808	-7.7791832324983	B3GALT6	(Intercept)	8	1456	1.45988548084971e-14	3.81686912752999e-14	GTGATCTCTACAAGCGGCAT	NA	NA	NA	NA	nontargeting	Nontargeting
SABETI-NT-92	-0.259338945032499	0.343262276284536	0.755512513170914	B3GALT6	groupGroup2	8	1456	0.89988305424844	0.997358068982658	GTGATCTCTACAAGCGGCAT	NA	NA	NA	NA	nontargeting	Nontargeting
SABETI-NT-92	1.39407650156193	0.185911887985922	-7.49858718915003	B3GNT2	(Intercept)	29	3841	1.29018674532771e-13	3.03165504777874e-13	GTGATCTCTACAAGCGGCAT	NA	NA	NA	NA	nontargeting	Nontargeting
SABETI-NT-92	-0.0615411030990449	0.186562043751985	0.329869366037057	B3GNT2	groupGroup2	29	3841	0.517002657109614	0.981693890307477	GTGATCTCTACAAGCGGCAT	NA	NA	NA	NA	nontargeting	Nontargeting
SABETI-NT-92	2.91390225530632	0.38647363295861	-7.53971812513892	B4GALNT1	(Intercept)	7	1443	9.4197676963299e-14	2.24662715910226e-13	GTGATCTCTACAAGCGGCAT	NA	NA	NA	NA	nontargeting	Nontargeting
SABETI-NT-92	-0.503005152475118	0.387362671272408	1.298538010446	B4GALNT1	groupGroup2	7	1443	0.388205047296774	0.970767490128062	GTGATCTCTACAAGCGGCAT	NA	NA	NA	NA	nontargeting	Nontargeting
SABETI-NT-92	1.39407650156194	0.184225952895652	-7.56721015497506	B4GALT2	(Intercept)	27	3347	7.62649489899006e-14	1.83744421017259e-13	GTGATCTCTACAAGCGGCAT	NA	NA	NA	NA	nontargeting	Nontargeting
SABETI-NT-92	0.111983569024471	0.184981038131776	-0.605378638564545	B4GALT2	groupGroup2	27	3347	0.910145117623046	0.997790120513625	GTGATCTCTACAAGCGGCAT	NA	NA	NA	NA	nontargeting	Nontargeting
SABETI-NT-92	0.555747311157489	0.124810541786501	-4.4527273353892	B4GALT3	(Intercept)	56	6404	1.69572789559073e-05	2.18969945571841e-05	GTGATCTCTACAAGCGGCAT	NA	NA	NA	NA	nontargeting	Nontargeting
SABETI-NT-92	0.151158107116891	0.125337038420221	-1.20601307500261	B4GALT3	groupGroup2	56	6404	0.455624898048808	0.977761783721597	GTGATCTCTACAAGCGGCAT	NA	NA	NA	NA	nontargeting	Nontargeting
SABETI-NT-92	2.29486304690007	0.290929239039044	-7.88804540403067	B4GALT7	(Intercept)	10	1474	6.13912188264768e-15	1.67908337111206e-14	GTGATCTCTACAAGCGGCAT	NA	NA	NA	NA	nontargeting	Nontargeting
SABETI-NT-92	0.0876499366136894	0.292093929936107	-0.300074488479997	B4GALT7	groupGroup2	10	1474	0.471759323480682	0.978474451105379	GTGATCTCTACAAGCGGCAT	NA	NA	NA	NA	nontargeting	Nontargeting
SABETI-NT-92	1.91537342519522	0.312008185544791	-6.13885633112742	BACH2	(Intercept)	17	1897	1.66235388874215e-09	2.69418721484425e-09	GTGATCTCTACAAGCGGCAT	NA	NA	NA	NA	nontargeting	Nontargeting
SABETI-NT-92	-0.0977925632441048	0.313103455020791	0.312333069712089	BACH2	groupGroup2	17	1897	0.490425179562876	0.979802147582809	GTGATCTCTACAAGCGGCAT	NA	NA	NA	NA	nontargeting	Nontargeting
SABETI-NT-92	1.72431818843252	0.220872831414689	-7.80683698120892	BAD	(Intercept)	20	2432	1.17282078275912e-14	3.10129497183295e-14	GTGATCTCTACAAGCGGCAT	NA	NA	NA	NA	nontargeting	Nontargeting
SABETI-NT-92	0.117230910850926	0.221779541711446	-0.528592087197355	BAD	groupGroup2	20	2432	0.805823098790674	0.994513311408764	GTGATCTCTACAAGCGGCAT	NA	NA	NA	NA	nontargeting	Nontargeting
SABETI-NT-92	1.07562277044338	0.160788343938367	-6.6896812548532	BAG3	(Intercept)	35	4245	4.4731441874438e-11	8.24647764586289e-11	GTGATCTCTACAAGCGGCAT	NA	NA	NA	NA	nontargeting	Nontargeting
SABETI-NT-92	0.138428592805771	0.161460062292249	-0.857355006807875	BAG3	groupGroup2	35	4245	0.782497434209084	0.993479527860273	GTGATCTCTACAAGCGGCAT	NA	NA	NA	NA	nontargeting	Nontargeting
SABETI-NT-92	1.81528996663827	0.233526313230789	-7.7733851124702	BAHCC1	(Intercept)	18	1489	1.5283192496378e-14	3.98619971567378e-14	GTGATCTCTACAAGCGGCAT	NA	NA	NA	NA	nontargeting	Nontargeting
SABETI-NT-92	0.559170944878761	0.234952461481722	-2.37993226949981	BAHCC1	groupGroup2	18	1489	0.034631640839794	0.803895880618288	GTGATCTCTACAAGCGGCAT	NA	NA	NA	NA	nontargeting	Nontargeting
SABETI-NT-92	1.05314991459135	0.158138345715851	-6.65967453892361	BAIAP2	(Intercept)	36	4616	5.48869239966614e-11	1.00455826969761e-10	GTGATCTCTACAAGCGGCAT	NA	NA	NA	NA	nontargeting	Nontargeting
SABETI-NT-92	0.0652925594515843	0.15875783899497	-0.411271404706214	BAIAP2	groupGroup2	36	4616	0.638252930048886	0.988485354294108	GTGATCTCTACAAGCGGCAT	NA	NA	NA	NA	nontargeting	Nontargeting
SABETI-NT-92	3.25037449192753	0.476337486567949	-6.82367981438277	BAIAP2-DT	(Intercept)	5	551	1.77475089856031e-11	3.37911209200266e-11	GTGATCTCTACAAGCGGCAT	NA	NA	NA	NA	nontargeting	Nontargeting
SABETI-NT-92	0.129690542327405	0.478312604310893	-0.271141803829841	BAIAP2-DT	groupGroup2	5	551	0.427436058832742	0.97565529779241	GTGATCTCTACAAGCGGCAT	NA	NA	NA	NA	nontargeting	Nontargeting
SABETI-NT-92	1.42582519987656	0.190803870680769	-7.47272680994028	BAIAP2L1	(Intercept)	29	3984	1.5709963131431e-13	3.65705278169974e-13	GTGATCTCTACAAGCGGCAT	NA	NA	NA	NA	nontargeting	Nontargeting
SABETI-NT-92	-0.153876017576775	0.191420145685293	0.803865324759274	BAIAP2L1	groupGroup2	29	3984	0.84294951573044	0.995161553635426	GTGATCTCTACAAGCGGCAT	NA	NA	NA	NA	nontargeting	Nontargeting
SABETI-NT-92	2.08722368212187	0.260307754312927	-8.01829237715573	BAK1	(Intercept)	15	2691	2.1445067130672e-15	6.18497795843168e-15	GTGATCTCTACAAGCGGCAT	NA	NA	NA	NA	nontargeting	Nontargeting
SABETI-NT-92	-0.361121639342435	0.261001273546704	1.38360106230599	BAK1	groupGroup2	15	2691	0.332961285747938	0.964562929434989	GTGATCTCTACAAGCGGCAT	NA	NA	NA	NA	nontargeting	Nontargeting
SABETI-NT-92	-1.04827053380726	0.0648357737928751	16.168088579556	BANF1	(Intercept)	111	15042	1.69370437266349e-58	3.41538052966339e-57	GTGATCTCTACAAGCGGCAT	NA	NA	NA	NA	nontargeting	Nontargeting
SABETI-NT-92	0.0870518838151208	0.0650894847099951	-1.33741854314839	BANF1	groupGroup2	111	15042	0.362172109903546	0.968746442018534	GTGATCTCTACAAGCGGCAT	NA	NA	NA	NA	nontargeting	Nontargeting
SABETI-NT-92	0.967992106251063	0.159687719010136	-6.06178178416852	BANP	(Intercept)	41	3899	2.69243562109706e-09	4.29469839095424e-09	GTGATCTCTACAAGCGGCAT	NA	NA	NA	NA	nontargeting	Nontargeting
SABETI-NT-92	0.317568340012973	0.160454108245451	-1.97918484908582	BANP	groupGroup2	41	3899	0.095590396218221	0.890103157388739	GTGATCTCTACAAGCGGCAT	NA	NA	NA	NA	nontargeting	Nontargeting
SABETI-NT-92	1.91537342519525	0.237827830235517	-8.05361350393053	BAP1	(Intercept)	19	2273	1.6076956727649e-15	4.70366584466484e-15	GTGATCTCTACAAGCGGCAT	NA	NA	NA	NA	nontargeting	Nontargeting
SABETI-NT-92	0.0150979006692473	0.238719317979486	-0.0632454080257752	BAP1	groupGroup2	19	2273	0.100857826490746	0.893780177086774	GTGATCTCTACAAGCGGCAT	NA	NA	NA	NA	nontargeting	Nontargeting
SABETI-NT-92	3.25037449192754	0.458620860190501	-7.08728009139708	BATF2	(Intercept)	5	581	2.73546784609886e-12	5.59489391200867e-12	GTGATCTCTACAAGCGGCAT	NA	NA	NA	NA	nontargeting	Nontargeting
SABETI-NT-92	0.109656483294272	0.460502458422648	-0.238123556755541	BATF2	groupGroup2	5	581	0.376429470974778	0.969745618904891	GTGATCTCTACAAGCGGCAT	NA	NA	NA	NA	nontargeting	Nontargeting
SABETI-NT-92	0.555747311157506	0.134743022613659	-4.12449788031672	BAX	(Intercept)	49	7463	7.43088827979048e-05	9.32451987402913e-05	GTGATCTCTACAAGCGGCAT	NA	NA	NA	NA	nontargeting	Nontargeting
SABETI-NT-92	-0.175453600040483	0.135181506921506	1.29791126046821	BAX	groupGroup2	49	7463	0.388635660367298	0.970823495911941	GTGATCTCTACAAGCGGCAT	NA	NA	NA	NA	nontargeting	Nontargeting
SABETI-NT-92	-0.0889474860165076	0.0922939133333087	0.963741625033105	BAZ1A	(Intercept)	84	11032	0.670350959558462	0.686842475057396	GTGATCTCTACAAGCGGCAT	NA	NA	NA	NA	nontargeting	Nontargeting
SABETI-NT-92	-0.040239888614787	0.0926238707393733	0.43444404011159	BAZ1A	groupGroup2	84	11032	0.672067954100284	0.989920407417437	GTGATCTCTACAAGCGGCAT	NA	NA	NA	NA	nontargeting	Nontargeting
SABETI-NT-92	-0.879980507817568	0.0678935002211025	12.9611892883975	BAZ1B	(Intercept)	106	15219	4.06148822181786e-38	5.89690813254633e-37	GTGATCTCTACAAGCGGCAT	NA	NA	NA	NA	nontargeting	Nontargeting
SABETI-NT-92	-0.0185860415661451	0.0681412328893776	0.272757635546721	BAZ1B	groupGroup2	106	15219	0.4299209459211	0.97565529779241	GTGATCTCTACAAGCGGCAT	NA	NA	NA	NA	nontargeting	Nontargeting
SABETI-NT-92	0.0235304974101889	0.109869019328764	-0.214168630556153	BAZ2A	(Intercept)	73	9479	0.339168884590786	0.357985118881798	GTGATCTCTACAAGCGGCAT	NA	NA	NA	NA	nontargeting	Nontargeting
SABETI-NT-92	-0.0278843081373077	0.1102677919787	0.252878085585445	BAZ2A	groupGroup2	73	9479	0.399275151247992	0.971875439463359	GTGATCTCTACAAGCGGCAT	NA	NA	NA	NA	nontargeting	Nontargeting
SABETI-NT-92	2.91390225530641	0.406306010697925	-7.17169369535317	BBC3	(Intercept)	7	1287	1.4815106990691e-12	3.11155688578245e-12	GTGATCTCTACAAGCGGCAT	NA	NA	NA	NA	nontargeting	Nontargeting
SABETI-NT-92	-0.45517422099321	0.407333198439809	1.11744935776569	BBC3	groupGroup2	7	1287	0.527604482469428	0.982542769425965	GTGATCTCTACAAGCGGCAT	NA	NA	NA	NA	nontargeting	Nontargeting
SABETI-NT-92	-0.879980507817555	0.0632278682635154	13.9176051950708	BCAP31	(Intercept)	113	15573	9.90441385961106e-44	1.59823666544322e-42	GTGATCTCTACAAGCGGCAT	NA	NA	NA	NA	nontargeting	Nontargeting
SABETI-NT-92	-0.0467504253425818	0.0634530030666229	0.73677246281781	BCAP31	groupGroup2	113	15573	0.922521463748244	0.998009618252567	GTGATCTCTACAAGCGGCAT	NA	NA	NA	NA	nontargeting	Nontargeting
SABETI-NT-92	2.91390225530618	0.391631273804867	-7.4404227910513	BCAR3	(Intercept)	7	1043	2.00727125790672e-13	4.61969254080162e-13	GTGATCTCTACAAGCGGCAT	NA	NA	NA	NA	nontargeting	Nontargeting
SABETI-NT-92	-0.17240177679196	0.392865655931796	0.438831377059566	BCAR3	groupGroup2	7	1043	0.678432553931008	0.990298008557105	GTGATCTCTACAAGCGGCAT	NA	NA	NA	NA	nontargeting	Nontargeting
SABETI-NT-92	1.72431818843254	0.238586413607805	-7.22722707616963	BCAS3	(Intercept)	21	2632	9.85910951218216e-13	2.10868601403547e-12	GTGATCTCTACAAGCGGCAT	NA	NA	NA	NA	nontargeting	Nontargeting
SABETI-NT-92	-0.0613423796599191	0.239428278521723	0.256203569764854	BCAS3	groupGroup2	21	2632	0.404412695338514	0.972485788363403	GTGATCTCTACAAGCGGCAT	NA	NA	NA	NA	nontargeting	Nontargeting
SABETI-NT-92	0.542324290825368	0.129245042537917	-4.19609356131603	BCAT2	(Intercept)	54	6912	5.4311620792962e-05	6.85409976420948e-05	GTGATCTCTACAAGCGGCAT	NA	NA	NA	NA	nontargeting	Nontargeting
SABETI-NT-92	0.0111957495374291	0.129727047672896	-0.0863023535821069	BCAT2	groupGroup2	54	6912	0.137547864858446	0.915076462717456	GTGATCTCTACAAGCGGCAT	NA	NA	NA	NA	nontargeting	Nontargeting
SABETI-NT-92	1.45861502269951	0.193489986166883	-7.53845225582616	BCL10	(Intercept)	25	2844	9.5116406967574e-14	2.26764631251925e-13	GTGATCTCTACAAGCGGCAT	NA	NA	NA	NA	nontargeting	Nontargeting
SABETI-NT-92	0.216548627372208	0.194358785796117	-1.1141694803515	BCL10	groupGroup2	25	2844	0.530412971580618	0.982613719737604	GTGATCTCTACAAGCGGCAT	NA	NA	NA	NA	nontargeting	Nontargeting
SABETI-NT-92	0.055791359628419	0.107126024108627	-0.520801178729885	BCL2L1	(Intercept)	67	9418	0.794989436239328	0.806968991908525	GTGATCTCTACAAGCGGCAT	NA	NA	NA	NA	nontargeting	Nontargeting
SABETI-NT-92	0.00644568211838346	0.107523812488317	-0.059946554806953	BCL2L1	groupGroup2	67	9418	0.0956035976682661	0.890110552502651	GTGATCTCTACAAGCGGCAT	NA	NA	NA	NA	nontargeting	Nontargeting
SABETI-NT-92	0.0976384695639086	0.110702945685452	-0.881986192502373	BCL2L12	(Intercept)	61	10111	0.75556854810885	0.769138986506532	GTGATCTCTACAAGCGGCAT	NA	NA	NA	NA	nontargeting	Nontargeting
SABETI-NT-92	-0.235166343732957	0.111052420657302	2.11761564800698	BCL2L12	groupGroup2	61	10111	0.0684152637002262	0.863439908745235	GTGATCTCTACAAGCGGCAT	NA	NA	NA	NA	nontargeting	Nontargeting
SABETI-NT-92	0.196373310249615	0.109120970117326	-1.79959278256485	BCL2L13	(Intercept)	66	8704	0.143849923114708	0.156010430890383	GTGATCTCTACAAGCGGCAT	NA	NA	NA	NA	nontargeting	Nontargeting
SABETI-NT-92	0.0400920199083542	0.109537353877987	-0.366012309855619	BCL2L13	groupGroup2	66	8704	0.571288219901694	0.984324077587996	GTGATCTCTACAAGCGGCAT	NA	NA	NA	NA	nontargeting	Nontargeting
SABETI-NT-92	2.91390225530632	0.390393387285742	-7.46401540140211	BCL2L2	(Intercept)	7	1036	1.67849571054356e-13	3.89522221649943e-13	GTGATCTCTACAAGCGGCAT	NA	NA	NA	NA	nontargeting	Nontargeting
SABETI-NT-92	-0.160758116360032	0.391635832390946	0.41047856979429	BCL2L2	groupGroup2	7	1036	0.637090158504388	0.988424506764486	GTGATCTCTACAAGCGGCAT	NA	NA	NA	NA	nontargeting	Nontargeting
SABETI-NT-92	2.66258782702547	0.35090076658249	-7.58786551809813	BCL2L2-PABPN1	(Intercept)	9	928	6.50436368157956e-14	1.57950721935369e-13	GTGATCTCTACAAGCGGCAT	NA	NA	NA	NA	nontargeting	Nontargeting
SABETI-NT-92	0.197920836265383	0.352453373471284	-0.561551828305902	BCL2L2-PABPN1	groupGroup2	9	928	0.85115718220259	0.995553615433889	GTGATCTCTACAAGCGGCAT	NA	NA	NA	NA	nontargeting	Nontargeting
SABETI-NT-92	0.834460713626537	0.148203842267266	-5.63049311583769	BCL7B	(Intercept)	46	4849	3.59390227778504e-08	5.33855282885361e-08	GTGATCTCTACAAGCGGCAT	NA	NA	NA	NA	nontargeting	Nontargeting
SABETI-NT-92	0.187745669401476	0.148843419651775	-1.26136358490495	BCL7B	groupGroup2	46	4849	0.414355763870548	0.974073255575459	GTGATCTCTACAAGCGGCAT	NA	NA	NA	NA	nontargeting	Nontargeting
SABETI-NT-92	3.25037449192762	0.456735848377694	-7.11653027340159	BCL9L	(Intercept)	5	1114	2.21355750702274e-12	4.56941807431011e-12	GTGATCTCTACAAGCGGCAT	NA	NA	NA	NA	nontargeting	Nontargeting
SABETI-NT-92	-0.571016523040548	0.457720662146553	1.24752184085961	BCL9L	groupGroup2	5	1114	0.424412433954138	0.975410296234152	GTGATCTCTACAAGCGGCAT	NA	NA	NA	NA	nontargeting	Nontargeting
SABETI-NT-92	-1.3202042492909	0.0709424299125896	18.6095155031702	BCLAF1	(Intercept)	122	15819	5.38078525969894e-77	1.26191903755419e-75	GTGATCTCTACAAGCGGCAT	NA	NA	NA	NA	nontargeting	Nontargeting
SABETI-NT-92	0.0726877013421091	0.0712127672731548	-1.02071165221395	BCLAF1	groupGroup2	122	15819	0.614782144568236	0.987072493926595	GTGATCTCTACAAGCGGCAT	NA	NA	NA	NA	nontargeting	Nontargeting
SABETI-NT-92	-0.038027395589235	0.104928333782915	0.362413032002486	BCR	(Intercept)	74	9677	0.565913195284804	0.584725855452418	GTGATCTCTACAAGCGGCAT	NA	NA	NA	NA	nontargeting	Nontargeting
SABETI-NT-92	0.0326451896392216	0.105324880580345	-0.309947559013075	BCR	groupGroup2	74	9677	0.486798328858618	0.979593134099523	GTGATCTCTACAAGCGGCAT	NA	NA	NA	NA	nontargeting	Nontargeting
SABETI-NT-92	1.0986122886681	0.163196702937685	-6.731828945635	BECN1	(Intercept)	36	4763	3.35087088169956e-11	6.24042551232051e-11	GTGATCTCTACAAGCGGCAT	NA	NA	NA	NA	nontargeting	Nontargeting
SABETI-NT-92	-0.0303644734074923	0.16378419131617	0.18539318821605	BECN1	groupGroup2	36	4763	0.294158698340342	0.958772397462965	GTGATCTCTACAAGCGGCAT	NA	NA	NA	NA	nontargeting	Nontargeting
SABETI-NT-92	3.47351804324179	0.506996399664237	-6.85116905276281	BEND3	(Intercept)	4	998	1.46497782136647e-11	2.80809552651119e-11	GTGATCTCTACAAGCGGCAT	NA	NA	NA	NA	nontargeting	Nontargeting
SABETI-NT-92	-0.67050207425531	0.507980804512605	1.31993584855759	BEND3	groupGroup2	4	998	0.373712874795706	0.969525192429246	GTGATCTCTACAAGCGGCAT	NA	NA	NA	NA	nontargeting	Nontargeting
SABETI-NT-92	1.17093295024771	0.167690507411094	-6.98270264861902	BET1L	(Intercept)	33	4299	5.7910970654945e-12	1.14947638737363e-11	GTGATCTCTACAAGCGGCAT	NA	NA	NA	NA	nontargeting	Nontargeting
SABETI-NT-92	0.0289147193182572	0.168326466396947	-0.171777617252837	BET1L	groupGroup2	33	4299	0.272775274424506	0.955342881259262	GTGATCTCTACAAGCGGCAT	NA	NA	NA	NA	nontargeting	Nontargeting
SABETI-NT-92	2.29486304690012	0.316373772729192	-7.25364503859954	BHLHE40	(Intercept)	9	1594	8.11404999061072e-13	1.75056228147874e-12	GTGATCTCTACAAGCGGCAT	NA	NA	NA	NA	nontargeting	Nontargeting
SABETI-NT-92	-0.0928042060055048	0.317463650927011	0.292330179327654	BHLHE40	groupGroup2	9	1594	0.459931627389586	0.978017941316829	GTGATCTCTACAAGCGGCAT	NA	NA	NA	NA	nontargeting	Nontargeting
SABETI-NT-92	1.60171586634011	0.204169888389443	-7.84501514388312	BICD2	(Intercept)	23	3421	8.65802490127982e-15	2.32632321523977e-14	GTGATCTCTACAAGCGGCAT	NA	NA	NA	NA	nontargeting	Nontargeting
SABETI-NT-92	-0.12750156416916	0.204841332510707	0.622440611015336	BICD2	groupGroup2	23	3421	0.932695632760132	0.998188747901585	GTGATCTCTACAAGCGGCAT	NA	NA	NA	NA	nontargeting	Nontargeting
SABETI-NT-92	0.186983569899755	0.116379623498565	-1.60666931442737	BID	(Intercept)	63	8648	0.216253856800818	0.231733202823434	GTGATCTCTACAAGCGGCAT	NA	NA	NA	NA	nontargeting	Nontargeting
SABETI-NT-92	-0.0441079320915412	0.116797005038167	0.377646088417487	BID	groupGroup2	63	8648	0.588612955837784	0.985440495164722	GTGATCTCTACAAGCGGCAT	NA	NA	NA	NA	nontargeting	Nontargeting
SABETI-NT-92	3.47351804324175	0.539592950519709	-6.43729322241188	BIN1	(Intercept)	4	322	2.432456831695e-10	4.22390978545526e-10	GTGATCTCTACAAGCGGCAT	NA	NA	NA	NA	nontargeting	Nontargeting
SABETI-NT-92	0.456930652948313	0.54257660226392	-0.84214957121585	BIN1	groupGroup2	4	322	0.799408473866768	0.994125563073156	GTGATCTCTACAAGCGGCAT	NA	NA	NA	NA	nontargeting	Nontargeting
SABETI-NT-92	1.36330484289522	0.18533052745907	-7.35607275059585	BIN3	(Intercept)	30	3577	3.78799637326206e-13	8.46117314142605e-13	GTGATCTCTACAAGCGGCAT	NA	NA	NA	NA	nontargeting	Nontargeting
SABETI-NT-92	0.0421172097174524	0.186041500671422	-0.226386099689864	BIN3	groupGroup2	30	3577	0.358197723680652	0.968362790091215	GTGATCTCTACAAGCGGCAT	NA	NA	NA	NA	nontargeting	Nontargeting
SABETI-NT-92	-0.355123353247314	0.0904638451600623	3.92558322740953	BIRC5	(Intercept)	88	12417	0.000173039695670924	0.000213808628148934	GTGATCTCTACAAGCGGCAT	NA	NA	NA	NA	nontargeting	Nontargeting
SABETI-NT-92	-0.104100717517843	0.0907763046636557	1.14678293970609	BIRC5	groupGroup2	88	12417	0.502942683653502	0.980808351308639	GTGATCTCTACAAGCGGCAT	NA	NA	NA	NA	nontargeting	Nontargeting
SABETI-NT-92	-0.501479761347747	0.0858300760277023	5.84270438238795	BIRC6	(Intercept)	89	12814	1.02720226581075e-08	1.57481664812148e-08	GTGATCTCTACAAGCGGCAT	NA	NA	NA	NA	nontargeting	Nontargeting
SABETI-NT-92	-0.0421801321549598	0.0861389884384555	0.48967526691002	BIRC6	groupGroup2	89	12814	0.751272587435324	0.992643378571158	GTGATCTCTACAAGCGGCAT	NA	NA	NA	NA	nontargeting	Nontargeting
SABETI-NT-92	1.05314991459135	0.158877426920439	-6.62869442818167	BLCAP	(Intercept)	38	4264	6.77337664690742e-11	1.23092192405232e-10	GTGATCTCTACAAGCGGCAT	NA	NA	NA	NA	nontargeting	Nontargeting
SABETI-NT-92	0.159742252237437	0.159554032846259	-1.00117965925286	BLCAP	groupGroup2	38	4264	0.633479917160232	0.988182011873677	GTGATCTCTACAAGCGGCAT	NA	NA	NA	NA	nontargeting	Nontargeting
SABETI-NT-92	0.177681177237437	0.114333034909269	-1.55406683097706	BLM	(Intercept)	63	8274	0.24033695218157	0.256659012248633	GTGATCTCTACAAGCGGCAT	NA	NA	NA	NA	nontargeting	Nontargeting
SABETI-NT-92	0.080769524306667	0.11478076826554	-0.703685168928394	BLM	groupGroup2	63	8274	0.96325771699387	0.998832665478493	GTGATCTCTACAAGCGGCAT	NA	NA	NA	NA	nontargeting	Nontargeting
SABETI-NT-92	-0.0229895182246967	0.0982881773956397	0.23389912025896	BLMH	(Intercept)	76	9180	0.369873407596006	0.389100059325453	GTGATCTCTACAAGCGGCAT	NA	NA	NA	NA	nontargeting	Nontargeting
SABETI-NT-92	0.176719266255825	0.0987064258791374	-1.79035219522801	BLMH	groupGroup2	76	9180	0.146794620520672	0.91926569206506	GTGATCTCTACAAGCGGCAT	NA	NA	NA	NA	nontargeting	Nontargeting
SABETI-NT-92	0.0723206615796245	0.103553915976546	-0.698386544802465	BLOC1S1	(Intercept)	71	9408	0.969870977392402	0.971978119842442	GTGATCTCTACAAGCGGCAT	NA	NA	NA	NA	nontargeting	Nontargeting
SABETI-NT-92	0.0222663901478727	0.103943360399788	-0.214216570084242	BLOC1S1	groupGroup2	71	9408	0.339243650122886	0.965465718189303	GTGATCTCTACAAGCGGCAT	NA	NA	NA	NA	nontargeting	Nontargeting
SABETI-NT-92	1.07562277044344	0.159034448918151	-6.76345771473088	BLOC1S2	(Intercept)	37	4735	2.6947342269772e-11	5.05567574657626e-11	GTGATCTCTACAAGCGGCAT	NA	NA	NA	NA	nontargeting	Nontargeting
SABETI-NT-92	0.0139024432644627	0.159629658629303	-0.0870918561365051	BLOC1S2	groupGroup2	37	4735	0.138803002697308	0.915344528946027	GTGATCTCTACAAGCGGCAT	NA	NA	NA	NA	nontargeting	Nontargeting
SABETI-NT-92	1.03117100787256	0.16729984074314	-6.16361021799029	BLZF1	(Intercept)	36	4135	1.42209690867565e-09	2.31738458662717e-09	GTGATCTCTACAAGCGGCAT	NA	NA	NA	NA	nontargeting	Nontargeting
SABETI-NT-92	0.163164911542912	0.168003164704253	-0.971201416533685	BLZF1	groupGroup2	36	4135	0.662895977268686	0.989529472792205	GTGATCTCTACAAGCGGCAT	NA	NA	NA	NA	nontargeting	Nontargeting
SABETI-NT-92	3.06805293513364	0.41802944428649	-7.33932256941929	BMP1	(Intercept)	5	1397	4.29355298865662e-13	9.53538363557947e-13	GTGATCTCTACAAGCGGCAT	NA	NA	NA	NA	nontargeting	Nontargeting
SABETI-NT-92	-0.629259115721283	0.41888705758201	1.50221665800234	BMP1	groupGroup2	5	1397	0.266082328222148	0.954239694241211	GTGATCTCTACAAGCGGCAT	NA	NA	NA	NA	nontargeting	Nontargeting
SABETI-NT-92	1.19625075823205	0.174493946502144	-6.85554302720385	BMPR1A	(Intercept)	33	4270	1.42084269119359e-11	2.7265221310961e-11	GTGATCTCTACAAGCGGCAT	NA	NA	NA	NA	nontargeting	Nontargeting
SABETI-NT-92	-0.0197607148848259	0.175128308779142	0.112835640466023	BMPR1A	groupGroup2	33	4270	0.17967827647465	0.931831419774623	GTGATCTCTACAAGCGGCAT	NA	NA	NA	NA	nontargeting	Nontargeting
SABETI-NT-92	1.49251657437519	0.200086557250854	-7.45935456575416	BMPR2	(Intercept)	26	3146	1.73894681727131e-13	4.02842697861292e-13	GTGATCTCTACAAGCGGCAT	NA	NA	NA	NA	nontargeting	Nontargeting
SABETI-NT-92	0.0459019684689205	0.2008559881222	-0.228531740069377	BMPR2	groupGroup2	26	3146	0.361534232240754	0.968746442018534	GTGATCTCTACAAGCGGCAT	NA	NA	NA	NA	nontargeting	Nontargeting
SABETI-NT-92	1.91537342519526	0.236319016263999	-8.10503299935686	BNIP1	(Intercept)	17	2992	1.05462406224607e-15	3.15012855296566e-15	GTGATCTCTACAAGCGGCAT	NA	NA	NA	NA	nontargeting	Nontargeting
SABETI-NT-92	-0.28604676394745	0.236988005306631	1.20700945846328	BNIP1	groupGroup2	17	2992	0.454857002812678	0.977704360775859	GTGATCTCTACAAGCGGCAT	NA	NA	NA	NA	nontargeting	Nontargeting
SABETI-NT-92	1.1221427860783	0.174249239166356	-6.43987194117381	BNIP3L	(Intercept)	30	3875	2.39148692527808e-10	4.15524608782953e-10	GTGATCTCTACAAGCGGCAT	NA	NA	NA	NA	nontargeting	Nontargeting
SABETI-NT-92	0.153089123830904	0.174976682332274	-0.874911569875314	BNIP3L	groupGroup2	30	3875	0.763244046562744	0.992741838284953	GTGATCTCTACAAGCGGCAT	NA	NA	NA	NA	nontargeting	Nontargeting
SABETI-NT-92	2.15176220325945	0.268629056021212	-8.0101618012965	BOD1	(Intercept)	13	2161	2.29115252052956e-15	6.58669637405153e-15	GTGATCTCTACAAGCGGCAT	NA	NA	NA	NA	nontargeting	Nontargeting
SABETI-NT-92	-0.18008957337835	0.269471031556425	0.668307729918795	BOD1	groupGroup2	13	2161	0.992125639752346	0.999752449198335	GTGATCTCTACAAGCGGCAT	NA	NA	NA	NA	nontargeting	Nontargeting
SABETI-NT-92	2.22075507474644	0.318879229420939	-6.96425125831859	BOLA1	(Intercept)	14	1381	6.60309825373826e-12	1.30395261502291e-11	GTGATCTCTACAAGCGGCAT	NA	NA	NA	NA	nontargeting	Nontargeting
SABETI-NT-92	0.104357677843568	0.320148773896565	-0.325966195570326	BOLA1	groupGroup2	14	1381	0.511100137046998	0.981301931884535	GTGATCTCTACAAGCGGCAT	NA	NA	NA	NA	nontargeting	Nontargeting
SABETI-NT-92	-0.0746615287690084	0.113717963378496	0.656549999233689	BOP1	(Intercept)	62	8954	0.977059383619816	0.978692850943208	GTGATCTCTACAAGCGGCAT	NA	NA	NA	NA	nontargeting	Nontargeting
SABETI-NT-92	0.048986395724897	0.114150009546047	-0.429140531128352	BOP1	groupGroup2	62	8954	0.664358084616266	0.989586338604989	GTGATCTCTACAAGCGGCAT	NA	NA	NA	NA	nontargeting	Nontargeting
SABETI-NT-92	1.91537342519523	0.235378511586552	-8.13741837470545	BORCS8	(Intercept)	19	3090	8.07590893655268e-16	2.44546673662608e-15	GTGATCTCTACAAGCGGCAT	NA	NA	NA	NA	nontargeting	Nontargeting
SABETI-NT-92	-0.319733553666402	0.236022658355692	1.35467313135909	BORCS8	groupGroup2	19	3090	0.351043444014462	0.967273696973858	GTGATCTCTACAAGCGGCAT	NA	NA	NA	NA	nontargeting	Nontargeting
SABETI-NT-92	2.37490575457367	0.310293963794548	-7.65372850161579	BPHL	(Intercept)	10	1171	3.90468494522052e-14	9.72107859959562e-14	GTGATCTCTACAAGCGGCAT	NA	NA	NA	NA	nontargeting	Nontargeting
SABETI-NT-92	0.231839681349686	0.311699304074862	-0.743792746146151	BPHL	groupGroup2	10	1171	0.91400373854813	0.997903731220221	GTGATCTCTACAAGCGGCAT	NA	NA	NA	NA	nontargeting	Nontargeting
SABETI-NT-92	1.42582519987655	0.189494965400626	-7.52434344027085	BRAT1	(Intercept)	28	4512	1.05971801045642e-13	2.51356659724208e-13	GTGATCTCTACAAGCGGCAT	NA	NA	NA	NA	nontargeting	Nontargeting
SABETI-NT-92	-0.300153566253697	0.190032460850853	1.57948576211552	BRAT1	groupGroup2	28	4512	0.22844935947545	0.946155516625988	GTGATCTCTACAAGCGGCAT	NA	NA	NA	NA	nontargeting	Nontargeting
SABETI-NT-92	-0.0305367238600655	0.106949850243728	0.285523764553905	BRCA1	(Intercept)	67	10283	0.449514199338122	0.469200594017448	GTGATCTCTACAAGCGGCAT	NA	NA	NA	NA	nontargeting	Nontargeting
SABETI-NT-92	-0.11461735549411	0.107317069946801	1.06802539009803	BRCA1	groupGroup2	67	10283	0.57101811780619	0.984324077587996	GTGATCTCTACAAGCGGCAT	NA	NA	NA	NA	nontargeting	Nontargeting
SABETI-NT-92	2.46191713156332	0.315253313120194	-7.809329923282	BRD1	(Intercept)	10	1374	1.14985644161619e-14	3.04374271195007e-14	GTGATCTCTACAAGCGGCAT	NA	NA	NA	NA	nontargeting	Nontargeting
SABETI-NT-92	-0.00921119641321848	0.316408808280344	0.0291116940241979	BRD1	groupGroup2	10	1374	0.046448981461938	0.829940173855356	GTGATCTCTACAAGCGGCAT	NA	NA	NA	NA	nontargeting	Nontargeting
SABETI-NT-92	-0.612458269309797	0.0810007880055539	7.56113964308352	BRD2	(Intercept)	102	13386	7.99106010542272e-14	1.92094602000655e-13	GTGATCTCTACAAGCGGCAT	NA	NA	NA	NA	nontargeting	Nontargeting
SABETI-NT-92	0.00851696157283198	0.081301822837364	-0.104757326165605	BRD2	groupGroup2	102	13386	0.166863255094774	0.927214645679138	GTGATCTCTACAAGCGGCAT	NA	NA	NA	NA	nontargeting	Nontargeting
SABETI-NT-92	1.52760789418644	0.201363270065473	-7.58632839886707	BRD3	(Intercept)	26	2881	6.58195399599192e-14	1.59741258775953e-13	GTGATCTCTACAAGCGGCAT	NA	NA	NA	NA	nontargeting	Nontargeting
SABETI-NT-92	0.122130657519463	0.202192541401366	-0.604031467595163	BRD3	groupGroup2	26	2881	0.908354557489348	0.997709924522828	GTGATCTCTACAAGCGGCAT	NA	NA	NA	NA	nontargeting	Nontargeting
SABETI-NT-92	-0.0960146532395908	0.0920450866487744	1.04312632792626	BRD4	(Intercept)	79	10583	0.593779577021858	0.612086788585122	GTGATCTCTACAAGCGGCAT	NA	NA	NA	NA	nontargeting	Nontargeting
SABETI-NT-92	0.0365592151215435	0.0923958169552207	-0.395680414182189	BRD4	groupGroup2	79	10583	0.615318387997242	0.987072493926595	GTGATCTCTACAAGCGGCAT	NA	NA	NA	NA	nontargeting	Nontargeting
SABETI-NT-92	0.79936939381524	0.139345166304896	-5.73661372699625	BRD9	(Intercept)	45	6881	1.93176401723416e-08	2.91299952752244e-08	GTGATCTCTACAAGCGGCAT	NA	NA	NA	NA	nontargeting	Nontargeting
SABETI-NT-92	-0.191787679955432	0.139780528916636	1.37206291492725	BRD9	groupGroup2	45	6881	0.340087705901502	0.96556149525142	GTGATCTCTACAAGCGGCAT	NA	NA	NA	NA	nontargeting	Nontargeting
SABETI-NT-92	1.33345187974552	0.19166464845484	-6.95721350022305	BRI3	(Intercept)	24	4153	6.94137587045836e-12	1.36820499686941e-11	GTGATCTCTACAAGCGGCAT	NA	NA	NA	NA	nontargeting	Nontargeting
SABETI-NT-92	-0.169910592978749	0.192284597811198	0.883641201182329	BRI3	groupGroup2	24	4153	0.753779860727096	0.992643378571158	GTGATCTCTACAAGCGGCAT	NA	NA	NA	NA	nontargeting	Nontargeting
SABETI-NT-92	0.583146285345612	0.150831932542635	-3.86619912319148	BRIP1	(Intercept)	49	6224	0.000221089385405524	0.000271965011692931	GTGATCTCTACAAGCGGCAT	NA	NA	NA	NA	nontargeting	Nontargeting
SABETI-NT-92	-0.0420315050455041	0.151375458708172	0.277663931816941	BRIP1	groupGroup2	49	6224	0.437459299097476	0.976345250047282	GTGATCTCTACAAGCGGCAT	NA	NA	NA	NA	nontargeting	Nontargeting
SABETI-NT-92	-0.524682658427412	0.073718779316514	7.11735413000627	BRIX1	(Intercept)	109	13642	2.20037110156732e-12	4.54335278594529e-12	GTGATCTCTACAAGCGGCAT	NA	NA	NA	NA	nontargeting	Nontargeting
SABETI-NT-92	-0.0234341040239714	0.0739859437004564	0.316737245642875	BRIX1	groupGroup2	109	13642	0.49711403037874	0.980491848097909	GTGATCTCTACAAGCGGCAT	NA	NA	NA	NA	nontargeting	Nontargeting
SABETI-NT-92	-0.924012777968065	0.0640816274240694	14.4193088582672	BRK1	(Intercept)	114	15349	7.82481350308028e-47	1.3389328733612e-45	GTGATCTCTACAAGCGGCAT	NA	NA	NA	NA	nontargeting	Nontargeting
SABETI-NT-92	-0.0216505682768451	0.0643146938618697	0.336634864862213	BRK1	groupGroup2	114	15349	0.527215659385094	0.982542769425965	GTGATCTCTACAAGCGGCAT	NA	NA	NA	NA	nontargeting	Nontargeting
SABETI-NT-92	1.64093657949353	0.210287307300526	-7.80330777239174	BRPF1	(Intercept)	23	3273	1.20610470740691e-14	3.1842154233001e-14	GTGATCTCTACAAGCGGCAT	NA	NA	NA	NA	nontargeting	Nontargeting
SABETI-NT-92	-0.131505573522655	0.210978082542434	0.623313909852246	BRPF1	groupGroup2	23	3273	0.933843482380134	0.998230946229099	GTGATCTCTACAAGCGGCAT	NA	NA	NA	NA	nontargeting	Nontargeting
SABETI-NT-92	3.47351804324175	0.532667236578843	-6.52099060109474	BRSK1	(Intercept)	4	220	1.39689124060694e-10	2.47440588585982e-10	GTGATCTCTACAAGCGGCAT	NA	NA	NA	NA	nontargeting	Nontargeting
SABETI-NT-92	0.862395761056471	0.53700110901324	-1.60594782130182	BRSK1	groupGroup2	4	220	0.216570750094676	0.943397147245034	GTGATCTCTACAAGCGGCAT	NA	NA	NA	NA	nontargeting	Nontargeting
SABETI-NT-92	-0.719917421624551	0.0790272255033714	9.10973929603334	BSG	(Intercept)	100	13503	1.65160337272213e-19	7.31127181472781e-19	GTGATCTCTACAAGCGGCAT	NA	NA	NA	NA	nontargeting	Nontargeting
SABETI-NT-92	0.0238465138120609	0.0793235801397487	-0.30062326700395	BSG	groupGroup2	100	13503	0.472596425571392	0.978474451105379	GTGATCTCTACAAGCGGCAT	NA	NA	NA	NA	nontargeting	Nontargeting
SABETI-NT-92	1.0986122886681	0.16457569699629	-6.67542236623716	BTAF1	(Intercept)	35	5050	4.93042276314856e-11	9.05794171122229e-11	GTGATCTCTACAAGCGGCAT	NA	NA	NA	NA	nontargeting	Nontargeting
SABETI-NT-92	-0.116595819156324	0.165126620746139	0.706099468574336	BTAF1	groupGroup2	35	5050	0.960252564364294	0.998821171586222	GTGATCTCTACAAGCGGCAT	NA	NA	NA	NA	nontargeting	Nontargeting
SABETI-NT-92	2.9139022553063	0.420370890598347	-6.93174128008415	BTBD2	(Intercept)	6	777	8.31383398294234e-12	1.62746704600299e-11	GTGATCTCTACAAGCGGCAT	NA	NA	NA	NA	nontargeting	Nontargeting
SABETI-NT-92	0.0748501855741842	0.422022117567909	-0.177360812285247	BTBD2	groupGroup2	6	777	0.281550026910852	0.95723089193358	GTGATCTCTACAAGCGGCAT	NA	NA	NA	NA	nontargeting	Nontargeting
SABETI-NT-92	2.22075507474644	0.303901942333347	-7.30747246199076	BTBD9	(Intercept)	14	1944	5.44428178028936e-13	1.19631645989199e-12	GTGATCTCTACAAGCGGCAT	NA	NA	NA	NA	nontargeting	Nontargeting
SABETI-NT-92	-0.252375984277263	0.304831756783699	0.827918937777677	BTBD9	groupGroup2	14	1944	0.815432818346596	0.994745136496563	GTGATCTCTACAAGCGGCAT	NA	NA	NA	NA	nontargeting	Nontargeting
SABETI-NT-92	1.42582519987648	0.195050595347885	-7.31002741792935	BTRC	(Intercept)	23	3490	5.34175762523234e-13	1.17487553811423e-12	GTGATCTCTACAAGCGGCAT	NA	NA	NA	NA	nontargeting	Nontargeting
SABETI-NT-92	-0.0133559017484231	0.195763452784837	0.0682246944382541	BTRC	groupGroup2	23	3490	0.108786461104346	0.899600267558593	GTGATCTCTACAAGCGGCAT	NA	NA	NA	NA	nontargeting	Nontargeting
SABETI-NT-92	1.36330484289522	0.182215121815772	-7.48184250192794	BUD13	(Intercept)	27	3892	1.46575493469696e-13	3.42305895849885e-13	GTGATCTCTACAAGCGGCAT	NA	NA	NA	NA	nontargeting	Nontargeting
SABETI-NT-92	-0.0353292178304661	0.182867332095532	0.193195894671935	BUD13	groupGroup2	27	3892	0.306388892501476	0.960420139103191	GTGATCTCTACAAGCGGCAT	NA	NA	NA	NA	nontargeting	Nontargeting
SABETI-NT-92	-0.980829253011719	0.0616045129899306	15.9213863629121	BUD23	(Intercept)	117	15631	9.0057589803747e-57	1.7892265429504e-55	GTGATCTCTACAAGCGGCAT	NA	NA	NA	NA	nontargeting	Nontargeting
SABETI-NT-92	0.0336951871862625	0.0618381835812651	-0.544892900063626	BUD23	groupGroup2	117	15631	0.828345640680832	0.994869759897653	GTGATCTCTACAAGCGGCAT	NA	NA	NA	NA	nontargeting	Nontargeting
SABETI-NT-92	-0.33868462690416	0.0865155777285758	3.91472421263499	BUD31	(Intercept)	88	12104	0.000181015198463217	0.000223479526415045	GTGATCTCTACAAGCGGCAT	NA	NA	NA	NA	nontargeting	Nontargeting
SABETI-NT-92	-0.034813223491334	0.0868272981641014	0.400947907253062	BUD31	groupGroup2	88	12104	0.623083045293146	0.987635247421261	GTGATCTCTACAAGCGGCAT	NA	NA	NA	NA	nontargeting	Nontargeting
SABETI-NT-92	-0.939280250098859	0.0790512967741242	11.8819081840326	BZW1	(Intercept)	107	14432	2.939468900663e-32	3.50071863682078e-31	GTGATCTCTACAAGCGGCAT	NA	NA	NA	NA	nontargeting	Nontargeting
SABETI-NT-92	0.0169223025435984	0.0793459025415892	-0.213272544662638	BZW1	groupGroup2	107	14432	0.337771225800816	0.965388346846178	GTGATCTCTACAAGCGGCAT	NA	NA	NA	NA	nontargeting	Nontargeting
SABETI-NT-92	0.799369393815243	0.144541258332002	-5.53038906011971	C11orf24	(Intercept)	44	6189	6.39042643493234e-08	9.36616865543158e-08	GTGATCTCTACAAGCGGCAT	NA	NA	NA	NA	nontargeting	Nontargeting
SABETI-NT-92	-0.0873285767665341	0.145038710156199	0.60210530466305	C11orf24	groupGroup2	44	6189	0.905791912571208	0.997579851094442	GTGATCTCTACAAGCGGCAT	NA	NA	NA	NA	nontargeting	Nontargeting
SABETI-NT-92	0.834460713626508	0.148844314911008	-5.60626527204228	C11orf49	(Intercept)	46	4887	4.13478051268316e-08	6.12209367010262e-08	GTGATCTCTACAAGCGGCAT	NA	NA	NA	NA	nontargeting	Nontargeting
SABETI-NT-92	0.179324232485271	0.149481389093455	-1.19964253458441	C11orf49	groupGroup2	46	4887	0.460556399636952	0.978017941316829	GTGATCTCTACAAGCGGCAT	NA	NA	NA	NA	nontargeting	Nontargeting
SABETI-NT-92	1.7243181884325	0.223597969826252	-7.71168982335748	C11orf68	(Intercept)	20	2112	2.48325211015018e-14	6.32076118542015e-14	GTGATCTCTACAAGCGGCAT	NA	NA	NA	NA	nontargeting	Nontargeting
SABETI-NT-92	0.266085478154659	0.224643031935648	-1.18448133406107	C11orf68	groupGroup2	20	2112	0.472445161821892	0.978474451105379	GTGATCTCTACAAGCGGCAT	NA	NA	NA	NA	nontargeting	Nontargeting
SABETI-NT-92	1.91537342519523	0.239329242737435	-8.00308981588413	C11orf80	(Intercept)	18	3464	2.42670739924864e-15	6.95673783384496e-15	GTGATCTCTACAAGCGGCAT	NA	NA	NA	NA	nontargeting	Nontargeting
SABETI-NT-92	-0.476872806454282	0.239905933719724	1.98774911091361	C11orf80	groupGroup2	18	3464	0.0936788888900598	0.887655787171121	GTGATCTCTACAAGCGGCAT	NA	NA	NA	NA	nontargeting	Nontargeting
SABETI-NT-92	0.428995605518368	0.12896603592875	-3.32642313481184	C12orf57	(Intercept)	54	7758	0.00175936556270888	0.00208505709586014	GTGATCTCTACAAGCGGCAT	NA	NA	NA	NA	nontargeting	Nontargeting
SABETI-NT-92	-0.103758672395659	0.129409154842423	0.801787729175746	C12orf57	groupGroup2	54	7758	0.845351515921958	0.99519439339164	GTGATCTCTACAAGCGGCAT	NA	NA	NA	NA	nontargeting	Nontargeting
SABETI-NT-92	1.86408013080767	0.23631181491803	-7.88822231107768	C12orf76	(Intercept)	16	1871	6.13042753096604e-15	1.67682969875821e-14	GTGATCTCTACAAGCGGCAT	NA	NA	NA	NA	nontargeting	Nontargeting
SABETI-NT-92	0.266842066816695	0.237423901322584	-1.12390566126762	C12orf76	groupGroup2	16	1871	0.522106098788118	0.982233867839861	GTGATCTCTACAAGCGGCAT	NA	NA	NA	NA	nontargeting	Nontargeting
SABETI-NT-92	1.00966480265161	0.155003001552674	-6.51384032914032	C14orf119	(Intercept)	38	6127	1.465067290704e-10	2.59105495939568e-10	GTGATCTCTACAAGCGGCAT	NA	NA	NA	NA	nontargeting	Nontargeting
SABETI-NT-92	-0.261403681297683	0.155459390837513	1.68149173806363	C14orf119	groupGroup2	38	6127	0.185334879780774	0.93398515448851	GTGATCTCTACAAGCGGCAT	NA	NA	NA	NA	nontargeting	Nontargeting
SABETI-NT-92	2.55722731136757	0.324725275299421	-7.87504855915394	C14orf93	(Intercept)	9	1789	6.81221088364388e-15	1.85332432791082e-14	GTGATCTCTACAAGCGGCAT	NA	NA	NA	NA	nontargeting	Nontargeting
SABETI-NT-92	-0.373687518240213	0.325571076637073	1.14779089745978	C14orf93	groupGroup2	9	1789	0.50210979185393	0.980808351308639	GTGATCTCTACAAGCGGCAT	NA	NA	NA	NA	nontargeting	Nontargeting
SABETI-NT-92	2.08722368212188	0.26463628226346	-7.88714103852144	C15orf39	(Intercept)	16	1510	6.18375826261164e-15	1.69064236196703e-14	GTGATCTCTACAAGCGGCAT	NA	NA	NA	NA	nontargeting	Nontargeting
SABETI-NT-92	0.267083875547154	0.265881068289859	-1.00452385446257	C15orf39	groupGroup2	16	1510	0.630252358311564	0.988066980488492	GTGATCTCTACAAGCGGCAT	NA	NA	NA	NA	nontargeting	Nontargeting
SABETI-NT-92	1.39407650156196	0.185372829448014	-7.52039285214084	C16orf70	(Intercept)	27	3258	1.09223788354124e-13	2.58695231952256e-13	GTGATCTCTACAAGCGGCAT	NA	NA	NA	NA	nontargeting	Nontargeting
SABETI-NT-92	0.139540751717311	0.186151123580249	-0.749610042816402	C16orf70	groupGroup2	27	3258	0.90697920101136	0.997642713241118	GTGATCTCTACAAGCGGCAT	NA	NA	NA	NA	nontargeting	Nontargeting
SABETI-NT-92	0.542324290825373	0.133535756584286	-4.06126647047576	C16orf91	(Intercept)	48	6315	9.76144487815844e-05	0.000121877358021375	GTGATCTCTACAAGCGGCAT	NA	NA	NA	NA	nontargeting	Nontargeting
SABETI-NT-92	0.110097351812363	0.134072204198535	-0.821179546278884	C16orf91	groupGroup2	48	6315	0.823088010531566	0.994813391843405	GTGATCTCTACAAGCGGCAT	NA	NA	NA	NA	nontargeting	Nontargeting
SABETI-NT-92	1.24889449171747	0.177169769455372	-7.04913990437889	C16orf95	(Intercept)	30	3419	3.60054153556972e-12	7.28161731067481e-12	GTGATCTCTACAAGCGGCAT	NA	NA	NA	NA	nontargeting	Nontargeting
SABETI-NT-92	0.207180413848919	0.177954146521276	-1.16423482059267	C16orf95	groupGroup2	30	3419	0.488657725224744	0.979655911865592	GTGATCTCTACAAGCGGCAT	NA	NA	NA	NA	nontargeting	Nontargeting
SABETI-NT-92	1.76876995100335	0.21854131433347	-8.09352664688561	C17orf75	(Intercept)	19	3220	1.15923216336749e-15	3.44716335138541e-15	GTGATCTCTACAAGCGGCAT	NA	NA	NA	NA	nontargeting	Nontargeting
SABETI-NT-92	-0.213906772855431	0.219201267856263	0.975846421635188	C17orf75	groupGroup2	19	3220	0.658281152759888	0.989281851831146	GTGATCTCTACAAGCGGCAT	NA	NA	NA	NA	nontargeting	Nontargeting
SABETI-NT-92	1.07562277044338	0.18084612685778	-5.94772356551085	C17orf99	(Intercept)	31	3557	5.43794532116652e-09	8.49058581292076e-09	GTGATCTCTACAAGCGGCAT	NA	NA	NA	NA	nontargeting	Nontargeting
SABETI-NT-92	0.252569515872344	0.181647749961637	-1.39043569725298	C17orf99	groupGroup2	31	3557	0.328793225778364	0.964140404245552	GTGATCTCTACAAGCGGCAT	NA	NA	NA	NA	nontargeting	Nontargeting
SABETI-NT-92	1.64093657949344	0.211472014175395	-7.75959214221341	C18orf25	(Intercept)	22	2655	1.70405888481483e-14	4.42093414665318e-14	GTGATCTCTACAAGCGGCAT	NA	NA	NA	NA	nontargeting	Nontargeting
SABETI-NT-92	0.108335042732006	0.212333498861191	-0.510211734432108	C18orf25	groupGroup2	22	2655	0.780193735798042	0.993464898295428	GTGATCTCTACAAGCGGCAT	NA	NA	NA	NA	nontargeting	Nontargeting
SABETI-NT-92	0.597132527320355	0.13496608719925	-4.4243153203279	C19orf25	(Intercept)	44	6930	1.93497250824081e-05	2.49170122505618e-05	GTGATCTCTACAAGCGGCAT	NA	NA	NA	NA	nontargeting	Nontargeting
SABETI-NT-92	-0.073615229183383	0.135437626010405	0.543536027261196	C19orf25	groupGroup2	44	6930	0.826478415021202	0.994853800197921	GTGATCTCTACAAGCGGCAT	NA	NA	NA	NA	nontargeting	Nontargeting
SABETI-NT-92	0.0395308387566468	0.104422483536013	-0.378566352935031	C19orf48	(Intercept)	72	9568	0.589980175876438	0.60835640612035	GTGATCTCTACAAGCGGCAT	NA	NA	NA	NA	nontargeting	Nontargeting
SABETI-NT-92	0.000650261933950417	0.104808638886442	-0.00620427801428624	C19orf48	groupGroup2	72	9568	0.00990053176004402	0.654276687840037	GTGATCTCTACAAGCGGCAT	NA	NA	NA	NA	nontargeting	Nontargeting
SABETI-NT-92	-0.689263680533547	0.0730862976635862	9.43081949103791	C19orf53	(Intercept)	103	14191	8.13794709960876e-21	4.03401223301823e-20	GTGATCTCTACAAGCGGCAT	NA	NA	NA	NA	nontargeting	Nontargeting
SABETI-NT-92	-0.0528978187650127	0.0733463208125299	0.721206165203804	C19orf53	groupGroup2	103	14191	0.941565358313542	0.998380591111859	GTGATCTCTACAAGCGGCAT	NA	NA	NA	NA	nontargeting	Nontargeting
SABETI-NT-92	1.39407650156195	0.196594077709121	-7.09114189911971	C19orf81	(Intercept)	24	3678	2.66019746742396e-12	5.44792835344828e-12	GTGATCTCTACAAGCGGCAT	NA	NA	NA	NA	nontargeting	Nontargeting
SABETI-NT-92	-0.0730093668410191	0.197279439808384	0.370080972005661	C19orf81	groupGroup2	24	3678	0.577355681333042	0.984759190109602	GTGATCTCTACAAGCGGCAT	NA	NA	NA	NA	nontargeting	Nontargeting
SABETI-NT-92	1.05314991459137	0.158230674218096	-6.65578858078911	C1GALT1	(Intercept)	39	5381	5.63570141691228e-11	1.03053736229409e-10	GTGATCTCTACAAGCGGCAT	NA	NA	NA	NA	nontargeting	Nontargeting
SABETI-NT-92	-0.128760105430067	0.158752919154972	0.811072363994605	C1GALT1	groupGroup2	39	5381	0.834648230686056	0.994882844200948	GTGATCTCTACAAGCGGCAT	NA	NA	NA	NA	nontargeting	Nontargeting
SABETI-NT-92	2.15176220325952	0.283816660664286	-7.58152181138072	C1S	(Intercept)	15	1389	6.83050023568514e-14	1.6547458904922e-13	GTGATCTCTACAAGCGGCAT	NA	NA	NA	NA	nontargeting	Nontargeting
SABETI-NT-92	0.25849530888793	0.285121235445388	-0.906615420924837	C1S	groupGroup2	15	1389	0.729220408077882	0.992060104003302	GTGATCTCTACAAGCGGCAT	NA	NA	NA	NA	nontargeting	Nontargeting
SABETI-NT-92	0.516006982507965	0.123044996851007	-4.19364456673349	C1orf109	(Intercept)	52	6982	5.4901598568215e-05	6.92746704589891e-05	GTGATCTCTACAAGCGGCAT	NA	NA	NA	NA	nontargeting	Nontargeting
SABETI-NT-92	0.0704027458599038	0.123528200251927	-0.569932579899347	C1orf109	groupGroup2	52	6982	0.862553146876142	0.996004875672436	GTGATCTCTACAAGCGGCAT	NA	NA	NA	NA	nontargeting	Nontargeting
SABETI-NT-92	0.51600698250798	0.139499452285221	-3.69898930823722	C1orf122	(Intercept)	42	6910	0.000432919436254118	0.000526062049141108	GTGATCTCTACAAGCGGCAT	NA	NA	NA	NA	nontargeting	Nontargeting
SABETI-NT-92	-0.0855154996065248	0.139986920539026	0.610882068676441	C1orf122	groupGroup2	42	6910	0.917444686757206	0.99794000004849	GTGATCTCTACAAGCGGCAT	NA	NA	NA	NA	nontargeting	Nontargeting
SABETI-NT-92	0.611317162312305	0.128369211100936	-4.76217900748513	C1orf131	(Intercept)	51	7633	3.83027360164488e-06	5.10694549853554e-06	GTGATCTCTACAAGCGGCAT	NA	NA	NA	NA	nontargeting	Nontargeting
SABETI-NT-92	-0.160037135795289	0.128782959386514	1.24268875756281	C1orf131	groupGroup2	51	7633	0.427965096687836	0.97565529779241	GTGATCTCTACAAGCGGCAT	NA	NA	NA	NA	nontargeting	Nontargeting
SABETI-NT-92	1.05314991459134	0.157492969364962	-6.6869646234865	C1orf159	(Intercept)	35	4910	4.55693857863882e-11	8.3955231123739e-11	GTGATCTCTACAAGCGGCAT	NA	NA	NA	NA	nontargeting	Nontargeting
SABETI-NT-92	-0.00622698378944494	0.158071868757012	0.0393933711191652	C1orf159	groupGroup2	35	4910	0.06284647022084	0.857359509219267	GTGATCTCTACAAGCGGCAT	NA	NA	NA	NA	nontargeting	Nontargeting
SABETI-NT-92	0.685425134466019	0.133277553805583	-5.14283999739278	C1orf174	(Intercept)	50	6754	5.4123217397652e-07	7.54472587553853e-07	GTGATCTCTACAAGCGGCAT	NA	NA	NA	NA	nontargeting	Nontargeting
SABETI-NT-92	-0.0564288697932019	0.133746810346767	0.421908153524544	C1orf174	groupGroup2	50	6754	0.6538158830899	0.98901550672011	GTGATCTCTACAAGCGGCAT	NA	NA	NA	NA	nontargeting	Nontargeting
SABETI-NT-92	3.25037449192751	0.454653699490811	-7.14912139847925	C1orf198	(Intercept)	5	1101	1.7467013913566e-12	3.6424432088963e-12	GTGATCTCTACAAGCGGCAT	NA	NA	NA	NA	nontargeting	Nontargeting
SABETI-NT-92	-0.551582028811796	0.455645612098019	1.21055051155225	C1orf198	groupGroup2	5	1101	0.452135441552266	0.977335464782157	GTGATCTCTACAAGCGGCAT	NA	NA	NA	NA	nontargeting	Nontargeting
SABETI-NT-92	-0.293479190136122	0.0850899427487961	3.44904674577742	C1orf43	(Intercept)	93	11379	0.00112513860793243	0.0013441638198006	GTGATCTCTACAAGCGGCAT	NA	NA	NA	NA	nontargeting	Nontargeting
SABETI-NT-92	0.0915722941894944	0.0854284862796527	-1.0719175555766	C1orf43	groupGroup2	93	11379	0.567514128490012	0.984135473950593	GTGATCTCTACAAGCGGCAT	NA	NA	NA	NA	nontargeting	Nontargeting
SABETI-NT-92	0.465363249689233	0.1228489272185	-3.78809371987054	C1orf52	(Intercept)	55	7153	0.00030361517663862	0.000371358093894839	GTGATCTCTACAAGCGGCAT	NA	NA	NA	NA	nontargeting	Nontargeting
SABETI-NT-92	0.0668163246177819	0.123328622788789	-0.541774675715068	C1orf52	groupGroup2	55	7153	0.824052521886022	0.994813391843405	GTGATCTCTACAAGCGGCAT	NA	NA	NA	NA	nontargeting	Nontargeting
SABETI-NT-92	3.47351804324187	0.531916967455436	-6.53018846129002	C1orf56	(Intercept)	4	249	1.31373969114918e-10	2.33230465586942e-10	GTGATCTCTACAAGCGGCAT	NA	NA	NA	NA	nontargeting	Nontargeting
SABETI-NT-92	0.734913328311329	0.535761691378894	-1.37171682883835	C1orf56	groupGroup2	4	249	0.340303214859686	0.965631246524464	GTGATCTCTACAAGCGGCAT	NA	NA	NA	NA	nontargeting	Nontargeting
SABETI-NT-92	3.06805293513361	0.442547705862714	-6.93270554674477	C20orf203	(Intercept)	6	659	8.25734019769886e-12	1.61683309588578e-11	GTGATCTCTACAAGCGGCAT	NA	NA	NA	NA	nontargeting	Nontargeting
SABETI-NT-92	0.113797275960304	0.444350899761451	-0.25609777322696	C20orf203	groupGroup2	6	659	0.404249317255916	0.972485788363403	GTGATCTCTACAAGCGGCAT	NA	NA	NA	NA	nontargeting	Nontargeting
SABETI-NT-92	1.33345187974553	0.186382992368685	-7.15436458444564	C21orf58	(Intercept)	25	4013	1.68122760859397e-12	3.5119348735727e-12	GTGATCTCTACAAGCGGCAT	NA	NA	NA	NA	nontargeting	Nontargeting
SABETI-NT-92	-0.0867846588227808	0.187023505543725	0.464030756831745	C21orf58	groupGroup2	25	4013	0.714748580215956	0.991566927252698	GTGATCTCTACAAGCGGCAT	NA	NA	NA	NA	nontargeting	Nontargeting
SABETI-NT-92	-0.130620182417055	0.10699896738392	1.22076114948268	C22orf39	(Intercept)	69	9585	0.444352934997378	0.464033441415207	GTGATCTCTACAAGCGGCAT	NA	NA	NA	NA	nontargeting	Nontargeting
SABETI-NT-92	0.0400603568351118	0.107404047747406	-0.372987402945243	C22orf39	groupGroup2	69	9585	0.58168436089948	0.98513399276259	GTGATCTCTACAAGCGGCAT	NA	NA	NA	NA	nontargeting	Nontargeting
SABETI-NT-92	1.56397553835737	0.200329294480274	-7.80702364282207	C2CD2	(Intercept)	24	2913	1.17108578015933e-14	3.09690883828744e-14	GTGATCTCTACAAGCGGCAT	NA	NA	NA	NA	nontargeting	Nontargeting
SABETI-NT-92	0.0965804265242276	0.201138910821768	-0.480167791153095	C2CD2	groupGroup2	24	2913	0.737783825176698	0.992381436035091	GTGATCTCTACAAGCGGCAT	NA	NA	NA	NA	nontargeting	Nontargeting
SABETI-NT-92	2.02659906030551	0.253352129012134	-7.99913964886574	C2CD2L	(Intercept)	17	1978	2.50583110908312e-15	7.17254630163142e-15	GTGATCTCTACAAGCGGCAT	NA	NA	NA	NA	nontargeting	Nontargeting
SABETI-NT-92	0.046090724879292	0.254328980760687	-0.181224824404347	C2CD2L	groupGroup2	17	1978	0.287617779703886	0.957646846965117	GTGATCTCTACAAGCGGCAT	NA	NA	NA	NA	nontargeting	Nontargeting
SABETI-NT-92	0.765467842139568	0.152180561489094	-5.0299974888345	C2CD3	(Intercept)	48	4571	9.80972520024188e-07	1.34914028796926e-06	GTGATCTCTACAAGCGGCAT	NA	NA	NA	NA	nontargeting	Nontargeting
SABETI-NT-92	0.285880962619188	0.152876716156694	-1.87000983410821	C2CD3	groupGroup2	48	4571	0.122964904484181	0.90826529056037	GTGATCTCTACAAGCGGCAT	NA	NA	NA	NA	nontargeting	Nontargeting
SABETI-NT-92	2.37490575457364	0.313852791766856	-7.56694162637185	C2orf27A	(Intercept)	10	1228	7.64226996653516e-14	1.84111921459205e-13	GTGATCTCTACAAGCGGCAT	NA	NA	NA	NA	nontargeting	Nontargeting
SABETI-NT-92	0.16778765985686	0.315191774499929	-0.532335147778095	C2orf27A	groupGroup2	10	1228	0.811012213972992	0.994729374274473	GTGATCTCTACAAGCGGCAT	NA	NA	NA	NA	nontargeting	Nontargeting
SABETI-NT-92	2.22075507474644	0.289793872510624	-7.66322301954477	C2orf42	(Intercept)	13	1008	3.6264814758872e-14	9.06117001021035e-14	GTGATCTCTACAAGCGGCAT	NA	NA	NA	NA	nontargeting	Nontargeting
SABETI-NT-92	0.549654372673198	0.291530512946229	-1.88540941089957	C2orf42	groupGroup2	13	1008	0.118749168867097	0.905429749423141	GTGATCTCTACAAGCGGCAT	NA	NA	NA	NA	nontargeting	Nontargeting
SABETI-NT-92	1.17093295024773	0.166711425533113	-7.02371146130682	C2orf49	(Intercept)	33	4706	4.3210150858864e-12	8.67362213116655e-12	GTGATCTCTACAAGCGGCAT	NA	NA	NA	NA	nontargeting	Nontargeting
SABETI-NT-92	-0.0788442898656345	0.167285678337223	0.471315241384241	C2orf49	groupGroup2	33	4706	0.72516873370003	0.992015268006265	GTGATCTCTACAAGCGGCAT	NA	NA	NA	NA	nontargeting	Nontargeting
SABETI-NT-92	1.45861502269952	0.193485487987827	-7.53862751087195	C2orf68	(Intercept)	26	2571	9.49886886051274e-14	2.26473442352307e-13	GTGATCTCTACAAGCGGCAT	NA	NA	NA	NA	nontargeting	Nontargeting
SABETI-NT-92	0.331423571899765	0.194450257396681	-1.70441313031361	C2orf68	groupGroup2	26	2571	0.176607865200258	0.931142396592266	GTGATCTCTACAAGCGGCAT	NA	NA	NA	NA	nontargeting	Nontargeting
SABETI-NT-92	1.86408013080768	0.233871052026379	-7.97054665233825	C2orf69	(Intercept)	18	1905	3.15948030060476e-15	8.93922395819918e-15	GTGATCTCTACAAGCGGCAT	NA	NA	NA	NA	nontargeting	Nontargeting
SABETI-NT-92	0.254825579999003	0.234964313896246	-1.08452886216384	C2orf69	groupGroup2	18	1905	0.556260754196474	0.983769446948372	GTGATCTCTACAAGCGGCAT	NA	NA	NA	NA	nontargeting	Nontargeting
SABETI-NT-92	2.46191713156329	0.309810507252402	-7.94652561463181	C4orf33	(Intercept)	8	2407	3.83630465818474e-15	1.07489960256589e-14	GTGATCTCTACAAGCGGCAT	NA	NA	NA	NA	nontargeting	Nontargeting
SABETI-NT-92	-0.6076150811562	0.310462281846951	1.95713011429755	C4orf33	groupGroup2	8	2407	0.100664345361951	0.89368645798238	GTGATCTCTACAAGCGGCAT	NA	NA	NA	NA	nontargeting	Nontargeting
SABETI-NT-92	-0.355123353247299	0.115857717957961	3.06516785852933	C4orf48	(Intercept)	70	9872	0.00435095723370334	0.00507260007384878	GTGATCTCTACAAGCGGCAT	NA	NA	NA	NA	nontargeting	Nontargeting
SABETI-NT-92	-0.0643285284268774	0.116275172113462	0.553243889109062	C4orf48	groupGroup2	70	9872	0.83980716514903	0.995113240499668	GTGATCTCTACAAGCGGCAT	NA	NA	NA	NA	nontargeting	Nontargeting
SABETI-NT-92	1.0986122886681	0.160694970310009	-6.83663145491537	C6orf120	(Intercept)	35	4741	1.62153923836833e-11	3.09677444267515e-11	GTGATCTCTACAAGCGGCAT	NA	NA	NA	NA	nontargeting	Nontargeting
SABETI-NT-92	-0.0114737109379406	0.161282845318606	0.0711403058104219	C6orf120	groupGroup2	35	4741	0.113427819963766	0.902796806412028	GTGATCTCTACAAGCGGCAT	NA	NA	NA	NA	nontargeting	Nontargeting
SABETI-NT-92	2.15176220325945	0.28682431846034	-7.50202149807247	C6orf201	(Intercept)	15	1282	1.25682125020729e-13	2.95655660204901e-13	GTGATCTCTACAAGCGGCAT	NA	NA	NA	NA	nontargeting	Nontargeting
SABETI-NT-92	0.338324910540456	0.288229522027371	-1.17380380802328	C6orf201	groupGroup2	15	1282	0.480947236752694	0.979141212574187	GTGATCTCTACAAGCGGCAT	NA	NA	NA	NA	nontargeting	Nontargeting
SABETI-NT-92	2.46191713156333	0.316637536529111	-7.7751903913546	C6orf52	(Intercept)	11	1354	1.50668029246624e-14	3.93267902788256e-14	GTGATCTCTACAAGCGGCAT	NA	NA	NA	NA	nontargeting	Nontargeting
SABETI-NT-92	0.00219449583334742	0.317810230278315	-0.00690505095265701	C6orf52	groupGroup2	11	1354	0.011018779531226	0.667952932195756	GTGATCTCTACAAGCGGCAT	NA	NA	NA	NA	nontargeting	Nontargeting
SABETI-NT-92	1.76876995100334	0.225135648369936	-7.85646326474676	C7orf26	(Intercept)	20	1976	7.9026336090408e-15	2.13340466895871e-14	GTGATCTCTACAAGCGGCAT	NA	NA	NA	NA	nontargeting	Nontargeting
SABETI-NT-92	0.305746318707459	0.226234046607802	-1.35146023903953	C7orf26	groupGroup2	20	1976	0.353096096851746	0.96766376293881	GTGATCTCTACAAGCGGCAT	NA	NA	NA	NA	nontargeting	Nontargeting
SABETI-NT-92	0.274844925691078	0.11411448063279	-2.40850174462525	C7orf50	(Intercept)	62	8423	0.0320362994589066	0.0359713288643389	GTGATCTCTACAAGCGGCAT	NA	NA	NA	NA	nontargeting	Nontargeting
SABETI-NT-92	-0.00563098398213294	0.114534422039189	0.0491641192392471	C7orf50	groupGroup2	62	8423	0.078422989260976	0.873538997636216	GTGATCTCTACAAGCGGCAT	NA	NA	NA	NA	nontargeting	Nontargeting
SABETI-NT-92	0.50310357767209	0.123720426591193	-4.06645524537743	C8orf33	(Intercept)	54	7527	9.54672940289048e-05	0.000119243089642021	GTGATCTCTACAAGCGGCAT	NA	NA	NA	NA	nontargeting	Nontargeting
SABETI-NT-92	-0.0411282620383228	0.124162320318786	0.331245920120744	C8orf33	groupGroup2	54	7527	0.519082526118942	0.981890707758872	GTGATCTCTACAAGCGGCAT	NA	NA	NA	NA	nontargeting	Nontargeting
SABETI-NT-92	1.2222262446353	0.168675027345259	-7.24604147911917	C8orf76	(Intercept)	36	4948	8.58257481594424e-13	1.84712801825707e-12	GTGATCTCTACAAGCGGCAT	NA	NA	NA	NA	nontargeting	Nontargeting
SABETI-NT-92	-0.179221046562295	0.169204018803697	1.05920088559019	C8orf76	groupGroup2	36	4948	0.57901660365741	0.984908348425675	GTGATCTCTACAAGCGGCAT	NA	NA	NA	NA	nontargeting	Nontargeting
SABETI-NT-92	1.49251657437523	0.200083018488096	-7.45948649542202	C8orf82	(Intercept)	25	3809	1.73720662008415e-13	4.02464830809381e-13	GTGATCTCTACAAGCGGCAT	NA	NA	NA	NA	nontargeting	Nontargeting
SABETI-NT-92	-0.189360366220814	0.200712851673114	0.943439170149462	C8orf82	groupGroup2	25	3809	0.690912631479702	0.990536815291945	GTGATCTCTACAAGCGGCAT	NA	NA	NA	NA	nontargeting	Nontargeting
SABETI-NT-92	2.55722731136769	0.335806967689216	-7.61517049203806	C9orf116	(Intercept)	9	998	5.26687258192462e-14	1.29219295043046e-13	GTGATCTCTACAAGCGGCAT	NA	NA	NA	NA	nontargeting	Nontargeting
SABETI-NT-92	0.225169370416077	0.337325528793606	-0.667513577230166	C9orf116	groupGroup2	9	998	0.991111719799976	0.999685620850322	GTGATCTCTACAAGCGGCAT	NA	NA	NA	NA	nontargeting	Nontargeting
SABETI-NT-92	1.68175857401373	0.224947990602576	-7.47621069878754	C9orf147	(Intercept)	22	2486	1.52992551508063e-13	3.56567864584227e-13	GTGATCTCTACAAGCGGCAT	NA	NA	NA	NA	nontargeting	Nontargeting
SABETI-NT-92	0.097676192820043	0.225849559537247	-0.432483432866445	C9orf147	groupGroup2	22	2486	0.66921981869438	0.989823950275511	GTGATCTCTACAAGCGGCAT	NA	NA	NA	NA	nontargeting	Nontargeting
SABETI-NT-92	2.15176220325945	0.271671971886777	-7.92044239350617	CA11	(Intercept)	13	1892	4.73334012305116e-15	1.31213483627463e-14	GTGATCTCTACAAGCGGCAT	NA	NA	NA	NA	nontargeting	Nontargeting
SABETI-NT-92	-0.0428399364369428	0.272638165949025	0.157131105572917	CA11	groupGroup2	13	1892	0.249716953257554	0.951488932096243	GTGATCTCTACAAGCGGCAT	NA	NA	NA	NA	nontargeting	Nontargeting
SABETI-NT-92	0.640304699185566	0.133720730563591	-4.78837272640436	CABIN1	(Intercept)	47	6289	3.36278290872764e-06	4.49663786013405e-06	GTGATCTCTACAAGCGGCAT	NA	NA	NA	NA	nontargeting	Nontargeting
SABETI-NT-92	0.0614915579516954	0.134240724167803	-0.458069325332529	CABIN1	groupGroup2	47	6289	0.706194728039972	0.991232849893277	GTGATCTCTACAAGCGGCAT	NA	NA	NA	NA	nontargeting	Nontargeting
SABETI-NT-92	2.08722368212193	0.262044914365049	-7.96513714902427	CACTIN	(Intercept)	16	1878	3.30081253807076e-15	9.31980690360169e-15	GTGATCTCTACAAGCGGCAT	NA	NA	NA	NA	nontargeting	Nontargeting
SABETI-NT-92	0.0345528440535555	0.263044428605681	-0.131357444963612	CACTIN	groupGroup2	16	1878	0.209014898197278	0.941488535950043	GTGATCTCTACAAGCGGCAT	NA	NA	NA	NA	nontargeting	Nontargeting
SABETI-NT-92	1.36330484289519	0.180322382210708	-7.56037506925877	CACUL1	(Intercept)	27	4138	8.03817484556176e-14	1.93178558726462e-13	GTGATCTCTACAAGCGGCAT	NA	NA	NA	NA	nontargeting	Nontargeting
SABETI-NT-92	-0.0995156405934965	0.180930156995786	0.550022407794706	CACUL1	groupGroup2	27	4138	0.835391991119194	0.994882844200948	GTGATCTCTACAAGCGGCAT	NA	NA	NA	NA	nontargeting	Nontargeting
SABETI-NT-92	-1.52538199463607	0.0520330953347658	29.3156112436173	CACYBP	(Intercept)	129	16958	1.31198545748038e-188	5.11125333110989e-187	GTGATCTCTACAAGCGGCAT	NA	NA	NA	NA	nontargeting	Nontargeting
SABETI-NT-92	-0.0099196809382775	0.0522242416151822	0.189943992128623	CACYBP	groupGroup2	129	16958	0.301293961598434	0.959716727941463	GTGATCTCTACAAGCGGCAT	NA	NA	NA	NA	nontargeting	Nontargeting
SABETI-NT-92	0.196373310249596	0.116208775341922	-1.68983202578123	CAD	(Intercept)	63	8787	0.182120189911765	0.196163207063108	GTGATCTCTACAAGCGGCAT	NA	NA	NA	NA	nontargeting	Nontargeting
SABETI-NT-92	-0.0489173597439297	0.116624010615378	0.419445013816729	CAD	groupGroup2	63	8787	0.650218135191288	0.988733369397559	GTGATCTCTACAAGCGGCAT	NA	NA	NA	NA	nontargeting	Nontargeting
SABETI-NT-92	-1.38629436111989	0.0550382306442526	25.1878438840159	CALM2	(Intercept)	124	16649	1.08873060812943e-139	3.56606493778451e-138	GTGATCTCTACAAGCGGCAT	NA	NA	NA	NA	nontargeting	Nontargeting
SABETI-NT-92	0.0164977259197147	0.0552438258291277	-0.298634746455525	CALM2	groupGroup2	124	16649	0.469562498552086	0.978428151306918	GTGATCTCTACAAGCGGCAT	NA	NA	NA	NA	nontargeting	Nontargeting
SABETI-NT-92	-0.0960146532395973	0.0954728292915645	1.00567516383513	CALM3	(Intercept)	82	11038	0.6291437081592	0.6467387520865	GTGATCTCTACAAGCGGCAT	NA	NA	NA	NA	nontargeting	Nontargeting
SABETI-NT-92	-0.0917176609469338	0.0958018667728154	0.957368202066804	CALM3	groupGroup2	82	11038	0.676762884371216	0.990221166352004	GTGATCTCTACAAGCGGCAT	NA	NA	NA	NA	nontargeting	Nontargeting
SABETI-NT-92	-1.54706758170764	0.0527484099046766	29.3291794862329	CALR	(Intercept)	126	17075	8.80933248064518e-189	3.43327145364088e-187	GTGATCTCTACAAGCGGCAT	NA	NA	NA	NA	nontargeting	Nontargeting
SABETI-NT-92	-0.0417785530010319	0.0529386575017584	0.7891879955521	CALR	groupGroup2	126	17075	0.860004274288674	0.995767122368726	GTGATCTCTACAAGCGGCAT	NA	NA	NA	NA	nontargeting	Nontargeting
SABETI-NT-92	-1.25386977547057	0.0765557232457091	16.3785243259503	CALU	(Intercept)	114	15198	5.44537819994948e-60	1.11333354645179e-58	GTGATCTCTACAAGCGGCAT	NA	NA	NA	NA	nontargeting	Nontargeting
SABETI-NT-92	0.115855721825907	0.0768517867294706	-1.50752151324388	CALU	groupGroup2	114	15198	0.263354067486886	0.953571255363261	GTGATCTCTACAAGCGGCAT	NA	NA	NA	NA	nontargeting	Nontargeting
SABETI-NT-92	3.06805293513363	0.427166089594184	-7.18234197393418	CAMK1	(Intercept)	5	786	1.37054498146662e-12	2.88814599294675e-12	GTGATCTCTACAAGCGGCAT	NA	NA	NA	NA	nontargeting	Nontargeting
SABETI-NT-92	-0.0397604598827998	0.428688879859324	0.0927489882542496	CAMK1	groupGroup2	5	786	0.147794044576512	0.91985885178107	GTGATCTCTACAAGCGGCAT	NA	NA	NA	NA	nontargeting	Nontargeting
SABETI-NT-92	1.00966480265162	0.165316732618913	-6.10745679918009	CAMSAP1	(Intercept)	38	4396	2.02462400722516e-09	3.25978064831484e-09	GTGATCTCTACAAGCGGCAT	NA	NA	NA	NA	nontargeting	Nontargeting
SABETI-NT-92	0.106321098827625	0.165981040217967	-0.64056170926513	CAMSAP1	groupGroup2	38	4396	0.956385031867464	0.998748695729051	GTGATCTCTACAAGCGGCAT	NA	NA	NA	NA	nontargeting	Nontargeting
SABETI-NT-92	1.60171586634014	0.228460581095292	-7.01090690858419	CAMSAP2	(Intercept)	19	2075	4.73556491429336e-12	9.47263499754632e-12	GTGATCTCTACAAGCGGCAT	NA	NA	NA	NA	nontargeting	Nontargeting
SABETI-NT-92	0.351975077567349	0.229566908686562	-1.53321347393285	CAMSAP2	groupGroup2	19	2075	0.250446530949696	0.951533495684471	GTGATCTCTACAAGCGGCAT	NA	NA	NA	NA	nontargeting	Nontargeting
SABETI-NT-92	1.5276078941865	0.208937391514128	-7.31131887459791	CAND2	(Intercept)	20	3066	5.29065859406358e-13	1.16408454946689e-12	GTGATCTCTACAAGCGGCAT	NA	NA	NA	NA	nontargeting	Nontargeting
SABETI-NT-92	0.0148294082525332	0.209719094721698	-0.0707108156852008	CAND2	groupGroup2	20	3066	0.112744174570352	0.902535232586133	GTGATCTCTACAAGCGGCAT	NA	NA	NA	NA	nontargeting	Nontargeting
SABETI-NT-92	1.91537342519523	0.237318545579142	-8.07089652652741	CANT1	(Intercept)	17	3022	1.39567679304032e-15	4.11295803387778e-15	GTGATCTCTACAAGCGGCAT	NA	NA	NA	NA	nontargeting	Nontargeting
SABETI-NT-92	-0.30346374994143	0.237981468760836	1.2751570595877	CANT1	groupGroup2	17	3022	0.40450731310281	0.972485788363403	GTGATCTCTACAAGCGGCAT	NA	NA	NA	NA	nontargeting	Nontargeting
SABETI-NT-92	-1.86161329642897	0.0563104338068328	33.0598287133614	CANX	(Intercept)	129	17187	2.24751237670974e-239	1.0039840846921e-237	GTGATCTCTACAAGCGGCAT	NA	NA	NA	NA	nontargeting	Nontargeting
SABETI-NT-92	0.0390624515197118	0.0565217148720649	-0.69110520811565	CANX	groupGroup2	129	17187	0.978998855190196	0.999211471379831	GTGATCTCTACAAGCGGCAT	NA	NA	NA	NA	nontargeting	Nontargeting
SABETI-NT-92	-0.816941397906605	0.079005496363077	10.34031093422	CAP1	(Intercept)	106	13924	9.26065431255454e-25	6.88421659462786e-24	GTGATCTCTACAAGCGGCAT	NA	NA	NA	NA	nontargeting	Nontargeting
SABETI-NT-92	0.0657734026154121	0.079308390993029	-0.829337246561886	CAP1	groupGroup2	106	13924	0.813827200379256	0.994745136496563	GTGATCTCTACAAGCGGCAT	NA	NA	NA	NA	nontargeting	Nontargeting
SABETI-NT-92	1.96944064646555	0.253331566167743	-7.77416204485739	CAPG	(Intercept)	16	3233	1.51896931971629e-14	3.96302253829851e-14	GTGATCTCTACAAGCGGCAT	NA	NA	NA	NA	nontargeting	Nontargeting
SABETI-NT-92	-0.502969607662052	0.253947930119859	1.98060132809375	CAPG	groupGroup2	16	3233	0.0952719997854202	0.889902363511213	GTGATCTCTACAAGCGGCAT	NA	NA	NA	NA	nontargeting	Nontargeting
SABETI-NT-92	0.453093157097413	0.120369135718066	-3.76419714567583	CAPN1	(Intercept)	53	8597	0.00033417005960999	0.000408013662924317	GTGATCTCTACAAGCGGCAT	NA	NA	NA	NA	nontargeting	Nontargeting
SABETI-NT-92	-0.180567206339079	0.120752280773013	1.49535234600251	CAPN1	groupGroup2	53	8597	0.269645020791914	0.954747194745263	GTGATCTCTACAAGCGGCAT	NA	NA	NA	NA	nontargeting	Nontargeting
SABETI-NT-92	1.64093657949344	0.210990519153616	-7.77730007052462	CAPN15	(Intercept)	21	3126	1.48177453260794e-14	3.87108113181628e-14	GTGATCTCTACAAGCGGCAT	NA	NA	NA	NA	nontargeting	Nontargeting
SABETI-NT-92	-0.0817149090195825	0.211715499989888	0.385965642683154	CAPN15	groupGroup2	21	3126	0.600955771727078	0.985920964504773	GTGATCTCTACAAGCGGCAT	NA	NA	NA	NA	nontargeting	Nontargeting
SABETI-NT-92	0.700929321002015	0.134749177538839	-5.20173357495991	CAPN2	(Intercept)	48	6793	3.94876257518586e-07	5.54409169233734e-07	GTGATCTCTACAAGCGGCAT	NA	NA	NA	NA	nontargeting	Nontargeting
SABETI-NT-92	-0.0934530089868383	0.135209067694836	0.691174124488156	CAPN2	groupGroup2	48	6793	0.978912245423768	0.999211471379831	GTGATCTCTACAAGCGGCAT	NA	NA	NA	NA	nontargeting	Nontargeting
SABETI-NT-92	-0.665640534770099	0.069596395738847	9.56429607745555	CAPRIN1	(Intercept)	108	14443	2.25935186257642e-21	1.18013006040147e-20	GTGATCTCTACAAGCGGCAT	NA	NA	NA	NA	nontargeting	Nontargeting
SABETI-NT-92	-0.034058792948226	0.069846567817826	0.487623000131634	CAPRIN1	groupGroup2	108	14443	0.748366197804252	0.992564354582006	GTGATCTCTACAAGCGGCAT	NA	NA	NA	NA	nontargeting	Nontargeting
SABETI-NT-92	-0.376629558468274	0.0787434683462214	4.782994277218	CAPZB	(Intercept)	97	13417	3.45406088850136e-06	4.61582859670318e-06	GTGATCTCTACAAGCGGCAT	NA	NA	NA	NA	nontargeting	Nontargeting
SABETI-NT-92	-0.135641798914992	0.0790029038568185	1.71692168633223	CAPZB	groupGroup2	97	13417	0.171986963833061	0.929424513085978	GTGATCTCTACAAGCGGCAT	NA	NA	NA	NA	nontargeting	Nontargeting
SABETI-NT-92	2.55722731136758	0.338541025990413	-7.55367035320559	CARD11	(Intercept)	9	1736	8.46320803552378e-14	2.02879140289191e-13	GTGATCTCTACAAGCGGCAT	NA	NA	NA	NA	nontargeting	Nontargeting
SABETI-NT-92	-0.403810277695335	0.339430095745068	1.18967140143819	CARD11	groupGroup2	9	1736	0.468351140010416	0.978428151306918	GTGATCTCTACAAGCGGCAT	NA	NA	NA	NA	nontargeting	Nontargeting
SABETI-NT-92	1.8640801308077	0.235638795407888	-7.91075224935263	CARD8	(Intercept)	20	2774	5.11676444409836e-15	1.41263129698869e-14	GTGATCTCTACAAGCGGCAT	NA	NA	NA	NA	nontargeting	Nontargeting
SABETI-NT-92	-0.175957336093457	0.236383426954009	0.744372557589207	CARD8	groupGroup2	20	2774	0.913302232670784	0.997901014421354	GTGATCTCTACAAGCGGCAT	NA	NA	NA	NA	nontargeting	Nontargeting
SABETI-NT-92	2.37490575457367	0.300035424942264	-7.91541783784588	CARD8-AS1	(Intercept)	12	1598	4.92848173004222e-15	1.36351593276209e-14	GTGATCTCTACAAGCGGCAT	NA	NA	NA	NA	nontargeting	Nontargeting
SABETI-NT-92	-0.0781595928173124	0.301067374706964	0.25960831157274	CARD8-AS1	groupGroup2	12	1598	0.409668151203088	0.973298394590187	GTGATCTCTACAAGCGGCAT	NA	NA	NA	NA	nontargeting	Nontargeting
SABETI-NT-92	1.86408013080771	0.243380279131626	-7.65912561797816	CARD9	(Intercept)	16	1966	3.74406448270228e-14	9.34104991400648e-14	GTGATCTCTACAAGCGGCAT	NA	NA	NA	NA	nontargeting	Nontargeting
SABETI-NT-92	0.186055698812879	0.244434814470219	-0.761166936126227	CARD9	groupGroup2	16	1966	0.893114728473698	0.997161995352509	GTGATCTCTACAAGCGGCAT	NA	NA	NA	NA	nontargeting	Nontargeting
SABETI-NT-92	2.91390225530633	0.460894852646385	-6.32227120475564	CARF	(Intercept)	6	363	5.1549298049368e-10	8.70423979718957e-10	GTGATCTCTACAAGCGGCAT	NA	NA	NA	NA	nontargeting	Nontargeting
SABETI-NT-92	0.849942299985186	0.464127713567661	-1.83126815128501	CARF	groupGroup2	6	363	0.134121057790035	0.913291299400004	GTGATCTCTACAAGCGGCAT	NA	NA	NA	NA	nontargeting	Nontargeting
SABETI-NT-92	3.47351804324179	0.55828927487926	-6.22171730594861	CASC2	(Intercept)	4	368	9.83484940927754e-10	1.62282171388932e-09	GTGATCTCTACAAGCGGCAT	NA	NA	NA	NA	nontargeting	Nontargeting
SABETI-NT-92	0.285388230409148	0.56089823501052	-0.508805720174526	CASC2	groupGroup2	4	368	0.778223180994638	0.993361686221569	GTGATCTCTACAAGCGGCAT	NA	NA	NA	NA	nontargeting	Nontargeting
SABETI-NT-92	3.47351804324171	0.529868805529615	-6.55543033859079	CASKIN2	(Intercept)	4	437	1.10963288924422e-10	1.98206905910213e-10	GTGATCTCTACAAGCGGCAT	NA	NA	NA	NA	nontargeting	Nontargeting
SABETI-NT-92	0.147555755885303	0.532104025047323	-0.277306220098936	CASKIN2	groupGroup2	4	437	0.436910032326928	0.976338807804252	GTGATCTCTACAAGCGGCAT	NA	NA	NA	NA	nontargeting	Nontargeting
SABETI-NT-92	1.72431818843252	0.235142342797181	-7.3330824551655	CASP10	(Intercept)	21	2002	4.49836910327386e-13	9.96938875500935e-13	GTGATCTCTACAAGCGGCAT	NA	NA	NA	NA	nontargeting	Nontargeting
SABETI-NT-92	0.282180700662495	0.236233783322558	-1.19449765691303	CASP10	groupGroup2	21	2002	0.464566713431134	0.978188882098389	GTGATCTCTACAAGCGGCAT	NA	NA	NA	NA	nontargeting	Nontargeting
SABETI-NT-92	1.27629346590556	0.184881223068529	-6.90331578687406	CASP8	(Intercept)	30	3773	1.01605046208038e-11	1.9739438494642e-11	GTGATCTCTACAAGCGGCAT	NA	NA	NA	NA	nontargeting	Nontargeting
SABETI-NT-92	0.0270740917159726	0.185579799671868	-0.145889217273881	CASP8	groupGroup2	30	3773	0.231982312232904	0.947361949526763	GTGATCTCTACAAGCGGCAT	NA	NA	NA	NA	nontargeting	Nontargeting
SABETI-NT-92	2.29486304690016	0.283798681571225	-8.08623575766761	CASP9	(Intercept)	12	2411	1.23074032140796e-15	3.64884911312637e-15	GTGATCTCTACAAGCGGCAT	NA	NA	NA	NA	nontargeting	Nontargeting
SABETI-NT-92	-0.427643304412083	0.284499494944621	1.50314257849676	CASP9	groupGroup2	12	2411	0.265604562148466	0.95418974472788	GTGATCTCTACAAGCGGCAT	NA	NA	NA	NA	nontargeting	Nontargeting
SABETI-NT-92	-0.0889474860164828	0.0962650285565914	0.923985452974682	CAST	(Intercept)	76	11034	0.71098777948388	0.726181389479959	GTGATCTCTACAAGCGGCAT	NA	NA	NA	NA	nontargeting	Nontargeting
SABETI-NT-92	-0.0887897663616728	0.0965977500737055	0.919170128640936	CAST	groupGroup2	76	11034	0.716013185611434	0.991566927252698	GTGATCTCTACAAGCGGCAT	NA	NA	NA	NA	nontargeting	Nontargeting
SABETI-NT-92	2.5572273113675	0.336197599538573	-7.60632233804543	CASTOR2	(Intercept)	9	1088	5.6401086697663e-14	1.37908374146636e-13	GTGATCTCTACAAGCGGCAT	NA	NA	NA	NA	nontargeting	Nontargeting
SABETI-NT-92	0.128005621962573	0.337590091644536	-0.379174700711762	CASTOR2	groupGroup2	9	1088	0.590883725557894	0.985559949474296	GTGATCTCTACAAGCGGCAT	NA	NA	NA	NA	nontargeting	Nontargeting
SABETI-NT-92	3.25037449192759	0.462513549828525	-7.02763085131808	CASTOR3	(Intercept)	5	894	4.20139553090678e-12	8.44296500278752e-12	GTGATCTCTACAAGCGGCAT	NA	NA	NA	NA	nontargeting	Nontargeting
SABETI-NT-92	-0.353089467645203	0.463748262363858	0.761381758813294	CASTOR3	groupGroup2	5	894	0.892858158998194	0.997154544274691	GTGATCTCTACAAGCGGCAT	NA	NA	NA	NA	nontargeting	Nontargeting
SABETI-NT-92	-0.177140198051951	0.092327385881601	1.91860948255496	CAT	(Intercept)	82	10998	0.110067549245417	0.120279585295532	GTGATCTCTACAAGCGGCAT	NA	NA	NA	NA	nontargeting	Nontargeting
SABETI-NT-92	0.0198450160512817	0.0926738502917886	-0.214138249234262	CAT	groupGroup2	82	10998	0.33912150208956	0.965465718189303	GTGATCTCTACAAGCGGCAT	NA	NA	NA	NA	nontargeting	Nontargeting
SABETI-NT-92	2.08722368212188	0.263647330981991	-7.9167260079885	CATSPER2	(Intercept)	15	1502	4.87692572989542e-15	1.34998850162976e-14	GTGATCTCTACAAGCGGCAT	NA	NA	NA	NA	nontargeting	Nontargeting
SABETI-NT-92	0.279249475710855	0.264903428803535	-1.0541557614868	CATSPER2	groupGroup2	15	1502	0.58362322027264	0.98532958183884	GTGATCTCTACAAGCGGCAT	NA	NA	NA	NA	nontargeting	Nontargeting
SABETI-NT-92	3.06805293513352	0.439952540223307	-6.97359977413989	CATSPERZ	(Intercept)	6	495	6.17864311686186e-12	1.22321247074488e-11	GTGATCTCTACAAGCGGCAT	NA	NA	NA	NA	nontargeting	Nontargeting
SABETI-NT-92	0.426218066260856	0.442320878243919	-0.963594727775471	CATSPERZ	groupGroup2	6	495	0.670498302243646	0.989857116476574	GTGATCTCTACAAGCGGCAT	NA	NA	NA	NA	nontargeting	Nontargeting
SABETI-NT-92	0.0806889112501261	0.108809876371789	-0.741558707174914	CAVIN1	(Intercept)	70	10073	0.916709499706876	0.922238278706994	GTGATCTCTACAAGCGGCAT	NA	NA	NA	NA	nontargeting	Nontargeting
SABETI-NT-92	-0.164724801450142	0.109168780919724	1.50890025575416	CAVIN1	groupGroup2	70	10073	0.262648548960338	0.953356741911772	GTGATCTCTACAAGCGGCAT	NA	NA	NA	NA	nontargeting	Nontargeting
SABETI-NT-92	1.14624033765736	0.168126168900365	-6.81773899419933	CBFA2T2	(Intercept)	31	4511	1.84968938570208e-11	3.5162856783758e-11	GTGATCTCTACAAGCGGCAT	NA	NA	NA	NA	nontargeting	Nontargeting
SABETI-NT-92	-0.0161348934544886	0.168739035892382	0.0956203961291983	CBFA2T2	groupGroup2	31	4511	0.152355868686028	0.922042437392447	GTGATCTCTACAAGCGGCAT	NA	NA	NA	NA	nontargeting	Nontargeting
SABETI-NT-92	0.569352963213275	0.133317018733045	-4.27066978112788	CBFA2T3	(Intercept)	56	7416	3.89773582680896e-05	4.95047439050795e-05	GTGATCTCTACAAGCGGCAT	NA	NA	NA	NA	nontargeting	Nontargeting
SABETI-NT-92	-0.144057669730281	0.133758919533654	1.07699486682857	CBFA2T3	groupGroup2	56	7416	0.562965117887646	0.983801814132836	GTGATCTCTACAAGCGGCAT	NA	NA	NA	NA	nontargeting	Nontargeting
SABETI-NT-92	1.00966480265162	0.155260875791118	-6.50302143091081	CBFB	(Intercept)	41	6155	1.5744515110676e-10	2.77756698778278e-10	GTGATCTCTACAAGCGGCAT	NA	NA	NA	NA	nontargeting	Nontargeting
SABETI-NT-92	-0.269499913063915	0.155715270510409	1.73072244090473	CBFB	groupGroup2	41	6155	0.167002561565266	0.927228357784772	GTGATCTCTACAAGCGGCAT	NA	NA	NA	NA	nontargeting	Nontargeting
SABETI-NT-92	0.967992106251049	0.156536606492741	-6.18380663756078	CBL	(Intercept)	37	5197	1.25148015680947e-09	2.04807453974466e-09	GTGATCTCTACAAGCGGCAT	NA	NA	NA	NA	nontargeting	Nontargeting
SABETI-NT-92	-0.0284394464463192	0.157101715201642	0.181025690329459	CBL	groupGroup2	37	5197	0.287305177650122	0.95758723064962	GTGATCTCTACAAGCGGCAT	NA	NA	NA	NA	nontargeting	Nontargeting
SABETI-NT-92	2.29486304690014	0.286446987836231	-8.01147557610967	CBS	(Intercept)	13	1912	2.2668049209515e-15	6.51993321099687e-15	GTGATCTCTACAAGCGGCAT	NA	NA	NA	NA	nontargeting	Nontargeting
SABETI-NT-92	-0.182149306341382	0.287340730171851	0.63391398160798	CBS	groupGroup2	13	1912	0.947726079088532	0.998495915109317	GTGATCTCTACAAGCGGCAT	NA	NA	NA	NA	nontargeting	Nontargeting
SABETI-NT-92	0.782274960455953	0.14350313068929	-5.45127452410579	CBWD2	(Intercept)	48	4964	1.00020200179169e-07	1.45078745938053e-07	GTGATCTCTACAAGCGGCAT	NA	NA	NA	NA	nontargeting	Nontargeting
SABETI-NT-92	0.226931873626284	0.144144516198997	-1.57433580971611	CBWD2	groupGroup2	48	4964	0.230819670378378	0.946800898459727	GTGATCTCTACAAGCGGCAT	NA	NA	NA	NA	nontargeting	Nontargeting
SABETI-NT-92	2.15176220325944	0.268221358693685	-8.02233727298652	CBX2	(Intercept)	15	1765	2.07503593231414e-15	5.99486084699229e-15	GTGATCTCTACAAGCGGCAT	NA	NA	NA	NA	nontargeting	Nontargeting
SABETI-NT-92	0.0461515539800005	0.269256077587887	-0.171403945245902	CBX2	groupGroup2	15	1765	0.272187694340462	0.955080619928415	GTGATCTCTACAAGCGGCAT	NA	NA	NA	NA	nontargeting	Nontargeting
SABETI-NT-92	2.29486304690005	0.292156900056304	-7.85489935872743	CBX4	(Intercept)	12	1223	8.00186560720746e-15	2.15866451940605e-14	GTGATCTCTACAAGCGGCAT	NA	NA	NA	NA	nontargeting	Nontargeting
SABETI-NT-92	0.285767233635284	0.293557928084981	-0.973461134228194	CBX4	groupGroup2	12	1223	0.660648335298738	0.989408475436465	GTGATCTCTACAAGCGGCAT	NA	NA	NA	NA	nontargeting	Nontargeting
SABETI-NT-92	2.37490575457369	0.29537993054718	-8.04017304145975	CBX6	(Intercept)	12	2135	1.7942338842926e-15	5.22200507890136e-15	GTGATCTCTACAAGCGGCAT	NA	NA	NA	NA	nontargeting	Nontargeting
SABETI-NT-92	-0.374366866092474	0.296146507284422	1.26412723731004	CBX6	groupGroup2	12	2135	0.412368723718872	0.973727468871083	GTGATCTCTACAAGCGGCAT	NA	NA	NA	NA	nontargeting	Nontargeting
SABETI-NT-92	2.78037086268189	0.367689308323758	-7.5617397616406	CBX8	(Intercept)	8	842	7.95426978647774e-14	1.91256081739169e-13	GTGATCTCTACAAGCGGCAT	NA	NA	NA	NA	nontargeting	Nontargeting
SABETI-NT-92	0.190301989694331	0.369311192575588	-0.515288985332828	CBX8	groupGroup2	8	842	0.787297810522372	0.993672642944548	GTGATCTCTACAAGCGGCAT	NA	NA	NA	NA	nontargeting	Nontargeting
SABETI-NT-92	2.15176220325946	0.276495496245845	-7.78226854496836	CBY1	(Intercept)	14	1249	1.42470905963364e-14	3.72975301132652e-14	GTGATCTCTACAAGCGGCAT	NA	NA	NA	NA	nontargeting	Nontargeting
SABETI-NT-92	0.398992815842074	0.277953322501472	-1.43546697787705	CBY1	groupGroup2	14	1249	0.302308143632022	0.959798805237332	GTGATCTCTACAAGCGGCAT	NA	NA	NA	NA	nontargeting	Nontargeting
SABETI-NT-92	1.64093657949351	0.211985817345635	-7.74078473758471	CC2D1A	(Intercept)	23	2655	1.9761012241338e-14	5.08878612550173e-14	GTGATCTCTACAAGCGGCAT	NA	NA	NA	NA	nontargeting	Nontargeting
SABETI-NT-92	0.100770461354844	0.212843163227688	-0.473449369134986	CC2D1A	groupGroup2	23	2655	0.72821477000978	0.992060104003302	GTGATCTCTACAAGCGGCAT	NA	NA	NA	NA	nontargeting	Nontargeting
SABETI-NT-92	0.834460713626532	0.151812037509021	-5.49667027278351	CCAR2	(Intercept)	44	5340	7.74058768248876e-08	1.1294879118294e-07	GTGATCTCTACAAGCGGCAT	NA	NA	NA	NA	nontargeting	Nontargeting
SABETI-NT-92	0.0445278175541398	0.152392929803922	-0.29219083596222	CCAR2	groupGroup2	44	5340	0.459718564182836	0.978017941316829	GTGATCTCTACAAGCGGCAT	NA	NA	NA	NA	nontargeting	Nontargeting
SABETI-NT-92	3.47351804324171	0.515010296071882	-6.74456038983131	CCDC102A	(Intercept)	4	847	3.06982079930228e-11	5.73327324404355e-11	GTGATCTCTACAAGCGGCAT	NA	NA	NA	NA	nontargeting	Nontargeting
SABETI-NT-92	-0.524994490584021	0.516181878999903	1.01707268686222	CCDC102A	groupGroup2	4	847	0.618237704884688	0.987335090174895	GTGATCTCTACAAGCGGCAT	NA	NA	NA	NA	nontargeting	Nontargeting
SABETI-NT-92	1.76876995100335	0.226254091223295	-7.81762637501972	CCDC106	(Intercept)	19	2957	1.07657357237939e-14	2.85992244366193e-14	GTGATCTCTACAAGCGGCAT	NA	NA	NA	NA	nontargeting	Nontargeting
SABETI-NT-92	-0.158010692902606	0.226982019140894	0.696137489219022	CCDC106	groupGroup2	19	2957	0.97268546140869	0.999105383092574	GTGATCTCTACAAGCGGCAT	NA	NA	NA	NA	nontargeting	Nontargeting
SABETI-NT-92	2.2948630469001	0.289245856040753	-7.93395306785924	CCDC107	(Intercept)	13	2373	4.24556686957338e-15	1.18349759386622e-14	GTGATCTCTACAAGCGGCAT	NA	NA	NA	NA	nontargeting	Nontargeting
SABETI-NT-92	-0.441294134355758	0.289964683727414	1.52188924762508	CCDC107	groupGroup2	13	2373	0.25607366759792	0.952314112210829	GTGATCTCTACAAGCGGCAT	NA	NA	NA	NA	nontargeting	Nontargeting
SABETI-NT-92	2.6625878270255	0.349524719696807	-7.61773825134642	CCDC113	(Intercept)	9	992	5.16318235697084e-14	1.26812519727251e-13	GTGATCTCTACAAGCGGCAT	NA	NA	NA	NA	nontargeting	Nontargeting
SABETI-NT-92	0.131003001501413	0.350980770518667	-0.373248372860488	CCDC113	groupGroup2	9	992	0.582072806245236	0.985150886048667	GTGATCTCTACAAGCGGCAT	NA	NA	NA	NA	nontargeting	Nontargeting
SABETI-NT-92	0.988611393453801	0.155381936871904	-6.36246022772136	CCDC115	(Intercept)	35	5151	3.97094921436446e-10	6.77037984545781e-10	GTGATCTCTACAAGCGGCAT	NA	NA	NA	NA	nontargeting	Nontargeting
SABETI-NT-92	-0.0202958537428527	0.155946326070766	0.130146405203819	CCDC115	groupGroup2	35	5151	0.207098807469508	0.94083543287922	GTGATCTCTACAAGCGGCAT	NA	NA	NA	NA	nontargeting	Nontargeting
SABETI-NT-92	-0.310671590676501	0.0959566903645263	3.23762303072669	CCDC124	(Intercept)	81	11223	0.00241059913866012	0.00284064089406698	GTGATCTCTACAAGCGGCAT	NA	NA	NA	NA	nontargeting	Nontargeting
SABETI-NT-92	-0.0424259434689069	0.0963022938893912	0.440549666632403	CCDC124	groupGroup2	81	11223	0.680921902886986	0.990428642469196	GTGATCTCTACAAGCGGCAT	NA	NA	NA	NA	nontargeting	Nontargeting
SABETI-NT-92	1.81528996663819	0.225693221394509	-8.04317451548572	CCDC127	(Intercept)	20	2674	1.75081037200602e-15	5.10158586201435e-15	GTGATCTCTACAAGCGGCAT	NA	NA	NA	NA	nontargeting	Nontargeting
SABETI-NT-92	-0.0603901223053131	0.226481813560045	0.266644466308561	CCDC127	groupGroup2	20	2674	0.420514168880744	0.974984990775743	GTGATCTCTACAAGCGGCAT	NA	NA	NA	NA	nontargeting	Nontargeting
SABETI-NT-92	1.76876995100337	0.221680503079308	-7.97891526965083	CCDC130	(Intercept)	19	3160	2.95249731364382e-15	8.38175927904587e-15	GTGATCTCTACAAGCGGCAT	NA	NA	NA	NA	nontargeting	Nontargeting
SABETI-NT-92	-0.208455682769898	0.222357495381608	0.937479901058193	CCDC130	groupGroup2	19	3160	0.697023515370902	0.990994729318419	GTGATCTCTACAAGCGGCAT	NA	NA	NA	NA	nontargeting	Nontargeting
SABETI-NT-92	1.7243181884325	0.22819089600126	-7.55647231615667	CCDC136	(Intercept)	20	3018	8.28295993031714e-14	1.98783056144188e-13	GTGATCTCTACAAGCGGCAT	NA	NA	NA	NA	nontargeting	Nontargeting
SABETI-NT-92	-0.175957336093438	0.228920894446009	0.768638164372268	CCDC136	groupGroup2	20	3018	0.884216285482208	0.996737156533158	GTGATCTCTACAAGCGGCAT	NA	NA	NA	NA	nontargeting	Nontargeting
SABETI-NT-92	0.583146285345619	0.132075001462829	-4.41526616609382	CCDC137	(Intercept)	54	7292	2.01771561615498e-05	2.59596584088969e-05	GTGATCTCTACAAGCGGCAT	NA	NA	NA	NA	nontargeting	Nontargeting
SABETI-NT-92	-0.121353202058601	0.132518836648656	0.915743037952724	CCDC137	groupGroup2	54	7292	0.71960337216073	0.991660940030649	GTGATCTCTACAAGCGGCAT	NA	NA	NA	NA	nontargeting	Nontargeting
SABETI-NT-92	3.2503744919276	0.467166135384845	-6.95764150209644	CCDC163	(Intercept)	5	736	6.92032691614836e-12	1.36424817737515e-11	GTGATCTCTACAAGCGGCAT	NA	NA	NA	NA	nontargeting	Nontargeting
SABETI-NT-92	-0.159676450489337	0.468659730769047	0.340708706138066	CCDC163	groupGroup2	5	736	0.533354232253886	0.982625865429714	GTGATCTCTACAAGCGGCAT	NA	NA	NA	NA	nontargeting	Nontargeting
SABETI-NT-92	1.22222624463527	0.173455189821975	-7.04635154410601	CCDC167	(Intercept)	31	4482	3.67339765441038e-12	7.42265066119361e-12	GTGATCTCTACAAGCGGCAT	NA	NA	NA	NA	nontargeting	Nontargeting
SABETI-NT-92	-0.0873101007314829	0.174049516170154	0.501639433723718	CCDC167	groupGroup2	31	4482	0.768157649138472	0.992971539847272	GTGATCTCTACAAGCGGCAT	NA	NA	NA	NA	nontargeting	Nontargeting
SABETI-NT-92	0.371176034629525	0.120096088465945	-3.09065881637583	CCDC18	(Intercept)	60	7717	0.00399425939095458	0.00466372624050723	GTGATCTCTACAAGCGGCAT	NA	NA	NA	NA	nontargeting	Nontargeting
SABETI-NT-92	0.024178456975638	0.120548439030061	-0.200570469183833	CCDC18	groupGroup2	60	7717	0.317931098032252	0.962324946791876	GTGATCTCTACAAGCGGCAT	NA	NA	NA	NA	nontargeting	Nontargeting
SABETI-NT-92	1.52760789418646	0.202992595857637	-7.52543652014677	CCDC18-AS1	(Intercept)	26	4142	1.05088956024722e-13	2.49358788166687e-13	GTGATCTCTACAAGCGGCAT	NA	NA	NA	NA	nontargeting	Nontargeting
SABETI-NT-92	-0.324323795121904	0.203563030637013	1.59323524564845	CCDC18-AS1	groupGroup2	26	4142	0.22221485431259	0.944802859823187	GTGATCTCTACAAGCGGCAT	NA	NA	NA	NA	nontargeting	Nontargeting
SABETI-NT-92	3.2503744919276	0.456884733502274	-7.11421120817867	CCDC200	(Intercept)	5	1139	2.25109355905816e-12	4.64321969239398e-12	GTGATCTCTACAAGCGGCAT	NA	NA	NA	NA	nontargeting	Nontargeting
SABETI-NT-92	-0.594994521747163	0.457848675727964	1.29954404869937	CCDC200	groupGroup2	5	1139	0.38751457390747	0.970760640934034	GTGATCTCTACAAGCGGCAT	NA	NA	NA	NA	nontargeting	Nontargeting
SABETI-NT-92	2.22075507474638	0.27349187318163	-8.1200038922968	CCDC22	(Intercept)	14	2131	9.32337460212242e-16	2.8021932604357e-15	GTGATCTCTACAAGCGGCAT	NA	NA	NA	NA	nontargeting	Nontargeting
SABETI-NT-92	-0.212974408077887	0.274317864557064	0.77637819331152	CCDC22	groupGroup2	14	2131	0.875051432822906	0.996434557947155	GTGATCTCTACAAGCGGCAT	NA	NA	NA	NA	nontargeting	Nontargeting
SABETI-NT-92	3.0680529351337	0.419409421099425	-7.31517410145726	CCDC24	(Intercept)	6	441	5.1409579947588e-13	1.13261680685346e-12	GTGATCTCTACAAGCGGCAT	NA	NA	NA	NA	nontargeting	Nontargeting
SABETI-NT-92	0.579109300077675	0.4221081858115	-1.37194520159409	CCDC24	groupGroup2	6	441	0.340160994902952	0.96556149525142	GTGATCTCTACAAGCGGCAT	NA	NA	NA	NA	nontargeting	Nontargeting
SABETI-NT-92	0.908568685780257	0.146985060471158	-6.18136756802261	CCDC25	(Intercept)	43	5914	1.27097316564226e-09	2.07875588227705e-09	GTGATCTCTACAAGCGGCAT	NA	NA	NA	NA	nontargeting	Nontargeting
SABETI-NT-92	-0.103648619019656	0.147480817853685	0.702793899085132	CCDC25	groupGroup2	43	5914	0.964368399667006	0.998834972790815	GTGATCTCTACAAGCGGCAT	NA	NA	NA	NA	nontargeting	Nontargeting
SABETI-NT-92	-0.221591960622787	0.0859149841302809	2.57920039054848	CCDC47	(Intercept)	87	12039	0.0198058642551756	0.0224472276454492	GTGATCTCTACAAGCGGCAT	NA	NA	NA	NA	nontargeting	Nontargeting
SABETI-NT-92	-0.0784148142232819	0.086212427520485	0.909553488731654	CCDC47	groupGroup2	87	12039	0.726116073974236	0.992035742019365	GTGATCTCTACAAGCGGCAT	NA	NA	NA	NA	nontargeting	Nontargeting
SABETI-NT-92	1.39407650156199	0.189056547663795	-7.37385993126835	CCDC57	(Intercept)	27	3283	3.31514684434272e-13	7.45366355316988e-13	GTGATCTCTACAAGCGGCAT	NA	NA	NA	NA	nontargeting	Nontargeting
SABETI-NT-92	0.111724736358306	0.189827417752537	-0.588559533080476	CCDC57	groupGroup2	27	3283	0.887686426574812	0.99687766305609	GTGATCTCTACAAGCGGCAT	NA	NA	NA	NA	nontargeting	Nontargeting
SABETI-NT-92	2.15176220325943	0.266287180021571	-8.08060757218999	CCDC61	(Intercept)	14	1870	1.28889761691603e-15	3.81283360380872e-15	GTGATCTCTACAAGCGGCAT	NA	NA	NA	NA	nontargeting	Nontargeting
SABETI-NT-92	-0.00769793281660086	0.26726435678271	0.0288026914971658	CCDC61	groupGroup2	14	1870	0.045956091464906	0.829348730325793	GTGATCTCTACAAGCGGCAT	NA	NA	NA	NA	nontargeting	Nontargeting
SABETI-NT-92	1.86408013080765	0.253337055192131	-7.35810294074006	CCDC7	(Intercept)	18	1946	3.7308434904464e-13	8.33904128076445e-13	GTGATCTCTACAAGCGGCAT	NA	NA	NA	NA	nontargeting	Nontargeting
SABETI-NT-92	0.157476044271265	0.254397608793335	-0.619015426356439	CCDC7	groupGroup2	18	1946	0.928187607154922	0.998061085791248	GTGATCTCTACAAGCGGCAT	NA	NA	NA	NA	nontargeting	Nontargeting
SABETI-NT-92	1.52760789418651	0.198497991941073	-7.69583550568109	CCDC8	(Intercept)	25	3058	2.81145120468496e-14	7.1117511125688e-14	GTGATCTCTACAAGCGGCAT	NA	NA	NA	NA	nontargeting	Nontargeting
SABETI-NT-92	0.0669001153086534	0.199277610079913	-0.335713155541285	CCDC8	groupGroup2	25	3058	0.525825631318584	0.982522599568237	GTGATCTCTACAAGCGGCAT	NA	NA	NA	NA	nontargeting	Nontargeting
SABETI-NT-92	-0.240054023462524	0.119089145759305	2.01575065411675	CCDC85B	(Intercept)	65	9484	0.0876521118032618	0.0963479443081908	GTGATCTCTACAAGCGGCAT	NA	NA	NA	NA	nontargeting	Nontargeting
SABETI-NT-92	-0.0744775802893112	0.119515768401117	0.623161121630001	CCDC85B	groupGroup2	65	9484	0.933642705122818	0.998230946229099	GTGATCTCTACAAGCGGCAT	NA	NA	NA	NA	nontargeting	Nontargeting
SABETI-NT-92	2.46191713156327	0.318970153625187	-7.71833070769438	CCDC88B	(Intercept)	11	1178	2.35726140911698e-14	6.01587576106191e-14	GTGATCTCTACAAGCGGCAT	NA	NA	NA	NA	nontargeting	Nontargeting
SABETI-NT-92	0.146385937073757	0.3203148634958	-0.457006382645357	CCDC88B	groupGroup2	11	1178	0.704667084270242	0.991157285484517	GTGATCTCTACAAGCGGCAT	NA	NA	NA	NA	nontargeting	Nontargeting
SABETI-NT-92	2.02659906030545	0.253103790905991	-8.00698817291984	CCDC9	(Intercept)	14	2835	2.3510358157626e-15	6.74986411760293e-15	GTGATCTCTACAAGCGGCAT	NA	NA	NA	NA	nontargeting	Nontargeting
SABETI-NT-92	-0.357547898702797	0.253781430655974	1.40888124784626	CCDC9	groupGroup2	14	2835	0.317740570621804	0.962299836424667	GTGATCTCTACAAGCGGCAT	NA	NA	NA	NA	nontargeting	Nontargeting
SABETI-NT-92	0.225083416132031	0.112821863831488	-1.9950336618106	CCNB1IP1	(Intercept)	66	8274	0.0920784172701204	0.101095387283761	GTGATCTCTACAAGCGGCAT	NA	NA	NA	NA	nontargeting	Nontargeting
SABETI-NT-92	0.067471380676981	0.113261038369408	-0.595715716969842	CCNB1IP1	groupGroup2	66	8274	0.897269686526676	0.997227579858157	GTGATCTCTACAAGCGGCAT	NA	NA	NA	NA	nontargeting	Nontargeting
SABETI-NT-92	0.655119784970714	0.13445215687995	-4.87251227628619	CCND2	(Intercept)	48	6445	2.2037601380241e-06	2.97574237077803e-06	GTGATCTCTACAAGCGGCAT	NA	NA	NA	NA	nontargeting	Nontargeting
SABETI-NT-92	0.00950254139775185	0.134953033955581	-0.0704136922248045	CCND2	groupGroup2	48	6445	0.112271213040754	0.902333375357158	GTGATCTCTACAAGCGGCAT	NA	NA	NA	NA	nontargeting	Nontargeting
SABETI-NT-92	1.39407650156193	0.18889372174144	-7.38021618034592	CCNDBP1	(Intercept)	26	4219	3.16065440460892e-13	7.1215536515048e-13	GTGATCTCTACAAGCGGCAT	NA	NA	NA	NA	nontargeting	Nontargeting
SABETI-NT-92	-0.196893470040068	0.189482799787732	1.039109989195	CCNDBP1	groupGroup2	26	4219	0.597507171443956	0.985805060220009	GTGATCTCTACAAGCGGCAT	NA	NA	NA	NA	nontargeting	Nontargeting
SABETI-NT-92	0.870828357797391	0.151883195076252	-5.73353989136322	CCNF	(Intercept)	44	5356	1.96711839753315e-08	2.96496282927619e-08	GTGATCTCTACAAGCGGCAT	NA	NA	NA	NA	nontargeting	Nontargeting
SABETI-NT-92	0.0174677351930216	0.152452517480108	-0.114578201014626	CCNF	groupGroup2	44	5356	0.182441082066718	0.933204548694986	GTGATCTCTACAAGCGGCAT	NA	NA	NA	NA	nontargeting	Nontargeting
SABETI-NT-92	-0.930147766535578	0.0858516366899156	10.8343626563014	CCNH	(Intercept)	111	14030	4.73214503853018e-27	4.15714850280876e-26	GTGATCTCTACAAGCGGCAT	NA	NA	NA	NA	nontargeting	Nontargeting
SABETI-NT-92	-0.00261014759641316	0.0861686219100353	0.030291160965047	CCNH	groupGroup2	111	14030	0.0483303082645159	0.833239831464261	GTGATCTCTACAAGCGGCAT	NA	NA	NA	NA	nontargeting	Nontargeting
SABETI-NT-92	0.927986771637346	0.149530009611346	-6.20602362060525	CCNL2	(Intercept)	41	5833	1.08684028251391e-09	1.78718677706631e-09	GTGATCTCTACAAGCGGCAT	NA	NA	NA	NA	nontargeting	Nontargeting
SABETI-NT-92	-0.113000804942036	0.150031005287367	0.753183015241385	CCNL2	groupGroup2	41	5833	0.90267988868504	0.997446991670539	GTGATCTCTACAAGCGGCAT	NA	NA	NA	NA	nontargeting	Nontargeting
SABETI-NT-92	1.07562277044344	0.169955774936515	-6.32883919858108	CCNQ	(Intercept)	34	4232	4.94024713008184e-10	8.35524469989086e-10	GTGATCTCTACAAGCGGCAT	NA	NA	NA	NA	nontargeting	Nontargeting
SABETI-NT-92	0.0835172621986043	0.170626940233332	-0.489472893813806	CCNQ	groupGroup2	34	4232	0.750986119262242	0.992643378571158	GTGATCTCTACAAGCGGCAT	NA	NA	NA	NA	nontargeting	Nontargeting
SABETI-NT-92	-0.164068116484607	0.0999682056803479	1.64120297416582	CCNY	(Intercept)	80	10199	0.20151057711088	0.216402476407331	GTGATCTCTACAAGCGGCAT	NA	NA	NA	NA	nontargeting	Nontargeting
SABETI-NT-92	0.0742427364293305	0.100356422265495	-0.739790585927027	CCNY	groupGroup2	80	10199	0.91885414429202	0.99794000004849	GTGATCTCTACAAGCGGCAT	NA	NA	NA	NA	nontargeting	Nontargeting
SABETI-NT-92	2.6625878270255	0.353318483817655	-7.53594263808637	CCNYL1	(Intercept)	9	1033	9.6963936500318e-14	2.3096772047893e-13	GTGATCTCTACAAGCGGCAT	NA	NA	NA	NA	nontargeting	Nontargeting
SABETI-NT-92	0.0762447975275808	0.354716342494076	-0.21494582683022	CCNYL1	groupGroup2	9	1033	0.340380889630934	0.965656496052392	GTGATCTCTACAAGCGGCAT	NA	NA	NA	NA	nontargeting	Nontargeting
SABETI-NT-92	1.14624033765737	0.174312915786209	-6.57576251586089	CCP110	(Intercept)	30	3876	9.6808920064577e-11	1.73751099720799e-10	GTGATCTCTACAAGCGGCAT	NA	NA	NA	NA	nontargeting	Nontargeting
SABETI-NT-92	0.132903859749939	0.175030579302781	-0.759317944780563	CCP110	groupGroup2	30	3876	0.89532477099446	0.997161995352509	GTGATCTCTACAAGCGGCAT	NA	NA	NA	NA	nontargeting	Nontargeting
SABETI-NT-92	3.47351804324176	0.536035305092868	-6.48001728662253	CCR10	(Intercept)	4	319	1.83424220401277e-10	3.21746073389315e-10	GTGATCTCTACAAGCGGCAT	NA	NA	NA	NA	nontargeting	Nontargeting
SABETI-NT-92	0.471658459658555	0.539052601096497	-0.874976688173187	CCR10	groupGroup2	4	319	0.763173180064796	0.992741838284953	GTGATCTCTACAAGCGGCAT	NA	NA	NA	NA	nontargeting	Nontargeting
SABETI-NT-92	-1.3959376373917	0.053174533934986	26.2519957222088	CCT4	(Intercept)	123	16725	1.35645863237912e-151	4.6501122550391e-150	GTGATCTCTACAAGCGGCAT	NA	NA	NA	NA	nontargeting	Nontargeting
SABETI-NT-92	0.00414686944232128	0.0533716328902257	-0.0776980058086386	CCT4	groupGroup2	123	16725	0.123863439107124	0.908910934451386	GTGATCTCTACAAGCGGCAT	NA	NA	NA	NA	nontargeting	Nontargeting
SABETI-NT-92	-1.90060228672176	0.039263654167649	48.4061488165751	CCT6A	(Intercept)	128	17390	0	0	GTGATCTCTACAAGCGGCAT	NA	NA	NA	NA	nontargeting	Nontargeting
SABETI-NT-92	-0.0794127953893895	0.0394004687349599	2.01552920407078	CCT6A	groupGroup2	128	17390	0.0876984585319128	0.88171918670914	GTGATCTCTACAAGCGGCAT	NA	NA	NA	NA	nontargeting	Nontargeting
SABETI-NT-92	2.78037086268182	0.366025208646127	-7.59611851043264	CCZ1	(Intercept)	7	980	6.10290190274972e-14	1.4866595274281e-13	GTGATCTCTACAAGCGGCAT	NA	NA	NA	NA	nontargeting	Nontargeting
SABETI-NT-92	0.0359913482575411	0.367424294576802	-0.0979558205289495	CCZ1	groupGroup2	7	980	0.156065250605502	0.923627736854262	GTGATCTCTACAAGCGGCAT	NA	NA	NA	NA	nontargeting	Nontargeting
SABETI-NT-92	-0.17714019805195	0.0968188123408562	1.82960515388598	CD151	(Intercept)	81	10525	0.134618005020516	0.146279672342053	GTGATCTCTACAAGCGGCAT	NA	NA	NA	NA	nontargeting	Nontargeting
SABETI-NT-92	0.0234817411131517	0.0971825564144625	-0.241625060911211	CD151	groupGroup2	81	10525	0.381858596844618	0.970187229916487	GTGATCTCTACAAGCGGCAT	NA	NA	NA	NA	nontargeting	Nontargeting
SABETI-NT-92	2.66258782702549	0.6406924274364	-4.15579724842277	CD24	(Intercept)	6	607	6.4831039245896e-05	8.15566848955093e-05	GTGATCTCTACAAGCGGCAT	NA	NA	NA	NA	nontargeting	Nontargeting
SABETI-NT-92	-0.087250564518597	0.643007115072375	0.135691444889807	CD24	groupGroup2	6	607	0.215869577689616	0.942990690572577	GTGATCTCTACAAGCGGCAT	NA	NA	NA	NA	nontargeting	Nontargeting
SABETI-NT-92	8.7743077284723e-15	0.114456212995148	-7.66608251213438e-14	CD320	(Intercept)	71	9394	1.21902488103842e-13	2.87192978112578e-13	GTGATCTCTACAAGCGGCAT	NA	NA	NA	NA	nontargeting	Nontargeting
SABETI-NT-92	-0.0930215264453707	0.114857072083013	0.809889410885728	CD320	groupGroup2	71	9394	0.836007476666972	0.994882844200948	GTGATCTCTACAAGCGGCAT	NA	NA	NA	NA	nontargeting	Nontargeting
SABETI-NT-92	1.4925165743752	0.207733249523274	-7.18477459819442	CD33	(Intercept)	27	2786	1.34636306226337e-12	2.83933953755534e-12	GTGATCTCTACAAGCGGCAT	NA	NA	NA	NA	nontargeting	Nontargeting
SABETI-NT-92	0.150371615470928	0.208600433009975	-0.720859555760063	CD33	groupGroup2	27	2786	0.94199185741335	0.998380591111859	GTGATCTCTACAAGCGGCAT	NA	NA	NA	NA	nontargeting	Nontargeting
SABETI-NT-92	2.78037086268186	0.37049446760292	-7.50448685690426	CD37	(Intercept)	8	1256	1.23339395550624e-13	2.9040714653157e-13	GTGATCTCTACAAGCGGCAT	NA	NA	NA	NA	nontargeting	Nontargeting
SABETI-NT-92	-0.247844565606774	0.371590552358149	0.666982957542728	CD37	groupGroup2	8	1256	0.990433961156586	0.999632019288312	GTGATCTCTACAAGCGGCAT	NA	NA	NA	NA	nontargeting	Nontargeting
SABETI-NT-92	2.15176220325949	0.308486136902803	-6.97523144755599	CD3D	(Intercept)	14	2045	6.1073534211856e-12	1.20969187527871e-11	GTGATCTCTACAAGCGGCAT	NA	NA	NA	NA	nontargeting	Nontargeting
SABETI-NT-92	-0.310936954894352	0.309413225179445	1.00492457849539	CD3D	groupGroup2	14	2045	0.629866336665676	0.988041924073187	GTGATCTCTACAAGCGGCAT	NA	NA	NA	NA	nontargeting	Nontargeting
SABETI-NT-92	1.81528996663827	0.247701567743176	-7.32853644479316	CD53	(Intercept)	21	3275	4.65359382152544e-13	1.0297518821682e-12	GTGATCTCTACAAGCGGCAT	NA	NA	NA	NA	nontargeting	Nontargeting
SABETI-NT-92	-0.439844795471991	0.248364599533658	1.77096412410571	CD53	groupGroup2	21	3275	0.153133335552078	0.922348696148537	GTGATCTCTACAAGCGGCAT	NA	NA	NA	NA	nontargeting	Nontargeting
SABETI-NT-92	0.529079064075327	0.128953119683391	-4.10287913448185	CD58	(Intercept)	53	7164	8.16080873947464e-05	0.000102229717356604	GTGATCTCTACAAGCGGCAT	NA	NA	NA	NA	nontargeting	Nontargeting
SABETI-NT-92	-0.0245679053426677	0.129420624321304	0.189829909038877	CD58	groupGroup2	53	7164	0.301115164016154	0.959702525569592	GTGATCTCTACAAGCGGCAT	NA	NA	NA	NA	nontargeting	Nontargeting
SABETI-NT-92	0.196373310249609	0.106685821318	-1.8406692456749	CD59	(Intercept)	70	9899	0.131340086825981	0.142820639132891	GTGATCTCTACAAGCGGCAT	NA	NA	NA	NA	nontargeting	Nontargeting
SABETI-NT-92	-0.15427787540177	0.107033504707033	1.44139796061103	CD59	groupGroup2	70	9899	0.298944572211394	0.959485477107323	GTGATCTCTACAAGCGGCAT	NA	NA	NA	NA	nontargeting	Nontargeting
SABETI-NT-92	-0.86703534322552	0.068781686977321	12.6056132282915	CD63	(Intercept)	107	15041	3.93274398279402e-36	5.43315624893617e-35	GTGATCTCTACAAGCGGCAT	NA	NA	NA	NA	nontargeting	Nontargeting
SABETI-NT-92	-0.0492324236358283	0.0690275260479889	0.713228858899003	CD63	groupGroup2	107	15041	0.951408302371644	0.998670460081965	GTGATCTCTACAAGCGGCAT	NA	NA	NA	NA	nontargeting	Nontargeting
SABETI-NT-92	3.25037449192757	0.489719802591224	-6.6372126974018	CD70	(Intercept)	5	475	6.39340427900262e-11	1.16417081688632e-10	GTGATCTCTACAAGCGGCAT	NA	NA	NA	NA	nontargeting	Nontargeting
SABETI-NT-92	0.264909699065633	0.491986727222713	-0.538448873531732	CD70	groupGroup2	5	475	0.81946561443017	0.994748657304816	GTGATCTCTACAAGCGGCAT	NA	NA	NA	NA	nontargeting	Nontargeting
SABETI-NT-92	3.06805293513365	0.428737876144516	-7.15601094711654	CD83	(Intercept)	6	559	1.66117027115563e-12	3.4720737746285e-12	GTGATCTCTACAAGCGGCAT	NA	NA	NA	NA	nontargeting	Nontargeting
SABETI-NT-92	0.317083961219272	0.430857393051507	-0.735937148422949	CD83	groupGroup2	6	559	0.923537896820464	0.998009618252567	GTGATCTCTACAAGCGGCAT	NA	NA	NA	NA	nontargeting	Nontargeting
SABETI-NT-92	2.15176220325943	0.267321913216394	-8.04932965415972	CDAN1	(Intercept)	15	1840	1.66497477313904e-15	4.86309904083496e-15	GTGATCTCTACAAGCGGCAT	NA	NA	NA	NA	nontargeting	Nontargeting
SABETI-NT-92	0.00462660080197872	0.268314264500409	-0.0172432159378231	CDAN1	groupGroup2	15	1840	0.027514828053596	0.780504725884676	GTGATCTCTACAAGCGGCAT	NA	NA	NA	NA	nontargeting	Nontargeting
SABETI-NT-92	2.46191713156334	0.321227451207899	-7.66409322212621	CDC14B	(Intercept)	11	1243	3.60198101785258e-14	9.00268022186026e-14	GTGATCTCTACAAGCGGCAT	NA	NA	NA	NA	nontargeting	Nontargeting
SABETI-NT-92	0.0807762828671988	0.322502612060227	-0.250467065526012	CDC14B	groupGroup2	11	1243	0.395547657920676	0.971483868951065	GTGATCTCTACAAGCGGCAT	NA	NA	NA	NA	nontargeting	Nontargeting
SABETI-NT-92	-0.443492503697391	0.107200316502678	4.13704472305649	CDC20	(Intercept)	76	10793	7.03615119322482e-05	8.83822073389432e-05	GTGATCTCTACAAGCGGCAT	NA	NA	NA	NA	nontargeting	Nontargeting
SABETI-NT-92	-0.00530379182453545	0.107595648293408	0.0492937391861078	CDC20	groupGroup2	76	10793	0.078629582280044	0.87366253598471	GTGATCTCTACAAGCGGCAT	NA	NA	NA	NA	nontargeting	Nontargeting
SABETI-NT-92	0.625705899764394	0.146122830973781	-4.28205432097511	CDC34	(Intercept)	45	5963	3.70351520615686e-05	4.70845213961615e-05	GTGATCTCTACAAGCGGCAT	NA	NA	NA	NA	nontargeting	Nontargeting
SABETI-NT-92	0.0274877307804444	0.146673132862774	-0.187408083838788	CDC34	groupGroup2	45	5963	0.297318630187482	0.959275644217102	GTGATCTCTACAAGCGGCAT	NA	NA	NA	NA	nontargeting	Nontargeting
SABETI-NT-92	-1.11907336053946	0.0610298171213947	18.3365019481134	CDC42	(Intercept)	120	16180	8.46330584291176e-75	1.95507807456808e-73	GTGATCTCTACAAGCGGCAT	NA	NA	NA	NA	nontargeting	Nontargeting
SABETI-NT-92	0.00460776433079491	0.0612561044700392	-0.0752213084827913	CDC42	groupGroup2	120	16180	0.119922738669974	0.906257267864983	GTGATCTCTACAAGCGGCAT	NA	NA	NA	NA	nontargeting	Nontargeting
SABETI-NT-92	2.55722731136767	0.330491119881776	-7.73765816244154	CDC42BPG	(Intercept)	9	739	2.02529342019968e-14	5.20854168111914e-14	GTGATCTCTACAAGCGGCAT	NA	NA	NA	NA	nontargeting	Nontargeting
SABETI-NT-92	0.556460248295299	0.332542759595309	-1.67334946330658	CDC42BPG	groupGroup2	9	739	0.188517040690728	0.934731530118501	GTGATCTCTACAAGCGGCAT	NA	NA	NA	NA	nontargeting	Nontargeting
SABETI-NT-92	1.12214278607829	0.175644940784914	-6.38869973176404	CDC42EP1	(Intercept)	35	4846	3.34604404742362e-10	5.74064039005925e-10	GTGATCTCTACAAGCGGCAT	NA	NA	NA	NA	nontargeting	Nontargeting
SABETI-NT-92	-0.16030756442631	0.17622007324352	0.909700929500693	CDC42EP1	groupGroup2	35	4846	0.725960507748914	0.992035742019365	GTGATCTCTACAAGCGGCAT	NA	NA	NA	NA	nontargeting	Nontargeting
SABETI-NT-92	2.37490575457373	0.304490895219535	-7.79959529778862	CDC42EP2	(Intercept)	11	1527	1.24212048622296e-14	3.27488040756689e-14	GTGATCTCTACAAGCGGCAT	NA	NA	NA	NA	nontargeting	Nontargeting
SABETI-NT-92	-0.042721670219604	0.305574133398482	0.139807874915555	CDC42EP2	groupGroup2	11	1527	0.222376417746178	0.944802859823187	GTGATCTCTACAAGCGGCAT	NA	NA	NA	NA	nontargeting	Nontargeting
SABETI-NT-92	-0.030536723860075	0.118610215757812	0.25745441625726	CDC42SE1	(Intercept)	64	8784	0.406343999907874	0.425872742904217	GTGATCTCTACAAGCGGCAT	NA	NA	NA	NA	nontargeting	Nontargeting
SABETI-NT-92	0.054945188054188	0.119061836163943	-0.461484467436996	CDC42SE1	groupGroup2	64	8784	0.711097874586912	0.991385704620491	GTGATCTCTACAAGCGGCAT	NA	NA	NA	NA	nontargeting	Nontargeting
SABETI-NT-92	-1.20397280432593	0.0669296113541787	17.988641797944	CDC45	(Intercept)	111	15596	4.78295381726612e-72	1.08231911073771e-70	GTGATCTCTACAAGCGGCAT	NA	NA	NA	NA	nontargeting	Nontargeting
SABETI-NT-92	0.13073033917023	0.0671949003425564	-1.94553959457895	CDC45	groupGroup2	111	15596	0.103420138206753	0.895424126244786	GTGATCTCTACAAGCGGCAT	NA	NA	NA	NA	nontargeting	Nontargeting
SABETI-NT-92	0.799369393815262	0.151085212586909	-5.29085130257495	CDCA3	(Intercept)	38	5285	2.43496646690666e-07	3.45819463677295e-07	GTGATCTCTACAAGCGGCAT	NA	NA	NA	NA	nontargeting	Nontargeting
SABETI-NT-92	0.0771332915887102	0.151677415668845	-0.508535112156144	CDCA3	groupGroup2	38	5285	0.777843756970582	0.993331923995405	GTGATCTCTACAAGCGGCAT	NA	NA	NA	NA	nontargeting	Nontargeting
SABETI-NT-92	0.685425134466031	0.132765037486147	-5.16269303609054	CDCA5	(Intercept)	48	5867	4.86844276985114e-07	6.80239019935198e-07	GTGATCTCTACAAGCGGCAT	NA	NA	NA	NA	nontargeting	Nontargeting
SABETI-NT-92	0.138943231001192	0.1333194794678	-1.04218251943258	CDCA5	groupGroup2	48	5867	0.594654131847542	0.985751931699531	GTGATCTCTACAAGCGGCAT	NA	NA	NA	NA	nontargeting	Nontargeting
SABETI-NT-92	-0.408045754701662	0.111219649307358	3.66882792063134	CDCA8	(Intercept)	78	10359	0.000487330023560222	0.000590980493706643	GTGATCTCTACAAGCGGCAT	NA	NA	NA	NA	nontargeting	Nontargeting
SABETI-NT-92	0.0574115246467497	0.11164084696581	-0.514251962494802	CDCA8	groupGroup2	78	10359	0.785848315222562	0.993631579088369	GTGATCTCTACAAGCGGCAT	NA	NA	NA	NA	nontargeting	Nontargeting
SABETI-NT-92	3.25037449192764	0.465277346227346	-6.98588598452724	CDH24	(Intercept)	4	711	5.66127779675632e-12	1.12467093050463e-11	GTGATCTCTACAAGCGGCAT	NA	NA	NA	NA	nontargeting	Nontargeting
SABETI-NT-92	-0.117116836070562	0.466821815366408	0.250881240369276	CDH24	groupGroup2	4	711	0.396188142642242	0.971573847339599	GTGATCTCTACAAGCGGCAT	NA	NA	NA	NA	nontargeting	Nontargeting
SABETI-NT-92	1.33345187974553	0.181884056903142	-7.33132910299901	CDK10	(Intercept)	31	4166	4.5576257219366e-13	1.00946245852549e-12	GTGATCTCTACAAGCGGCAT	NA	NA	NA	NA	nontargeting	Nontargeting
SABETI-NT-92	-0.109297457955392	0.182494562536961	0.598908024633643	CDK10	groupGroup2	31	4166	0.901531560145168	0.997427521802297	GTGATCTCTACAAGCGGCAT	NA	NA	NA	NA	nontargeting	Nontargeting
SABETI-NT-92	1.19625075823202	0.170270613630786	-7.0255855236768	CDK11A	(Intercept)	33	4252	4.26340778782622e-12	8.56215686158513e-12	GTGATCTCTACAAGCGGCAT	NA	NA	NA	NA	nontargeting	Nontargeting
SABETI-NT-92	0.0135567714873347	0.170907556916269	-0.0793222472542656	CDK11A	groupGroup2	33	4252	0.12644737739385	0.910033095736339	GTGATCTCTACAAGCGGCAT	NA	NA	NA	NA	nontargeting	Nontargeting
SABETI-NT-92	1.03117100787256	0.155056138595438	-6.65030754159964	CDK11B	(Intercept)	37	5270	5.84962448771042e-11	1.06828355012152e-10	GTGATCTCTACAAGCGGCAT	NA	NA	NA	NA	nontargeting	Nontargeting
SABETI-NT-92	-0.071586518658462	0.155593523563259	0.460086750521831	CDK11B	groupGroup2	37	5270	0.709092092193782	0.991315271932612	GTGATCTCTACAAGCGGCAT	NA	NA	NA	NA	nontargeting	Nontargeting
SABETI-NT-92	1.27629346590558	0.178755583822323	-7.13988026899439	CDK17	(Intercept)	32	4673	1.86824499080082e-12	3.88403915846355e-12	GTGATCTCTACAAGCGGCAT	NA	NA	NA	NA	nontargeting	Nontargeting
SABETI-NT-92	-0.20268460580628	0.179311091851069	1.13035174630817	CDK17	groupGroup2	32	4673	0.516656076410144	0.981693890307477	GTGATCTCTACAAGCGGCAT	NA	NA	NA	NA	nontargeting	Nontargeting
SABETI-NT-92	0.700929321001997	0.135790428938885	-5.16184628386043	CDK2	(Intercept)	49	5948	4.89052097811008e-07	6.8325214775437e-07	GTGATCTCTACAAGCGGCAT	NA	NA	NA	NA	nontargeting	Nontargeting
SABETI-NT-92	0.0885734817312714	0.136331654362597	-0.649691241152956	CDK2	groupGroup2	49	5948	0.968216634460116	0.999036207091652	GTGATCTCTACAAGCGGCAT	NA	NA	NA	NA	nontargeting	Nontargeting
SABETI-NT-92	0.799369393815275	0.148482853738542	-5.38358048548053	CDK2AP2	(Intercept)	43	6485	1.46037149458409e-07	2.09956106448954e-07	GTGATCTCTACAAGCGGCAT	NA	NA	NA	NA	nontargeting	Nontargeting
SABETI-NT-92	-0.200393946341852	0.148953866047624	1.34534236444579	CDK2AP2	groupGroup2	43	6485	0.357029397040638	0.968288408240878	GTGATCTCTACAAGCGGCAT	NA	NA	NA	NA	nontargeting	Nontargeting
SABETI-NT-92	-0.753315702026368	0.0699717671176019	10.7659951014281	CDK4	(Intercept)	101	14698	9.96407876101632e-27	8.5656639503302e-26	GTGATCTCTACAAGCGGCAT	NA	NA	NA	NA	nontargeting	Nontargeting
SABETI-NT-92	-0.0796583191807175	0.0702156631907141	1.13448076342106	CDK4	groupGroup2	101	14698	0.513185876744574	0.98150513890978	GTGATCTCTACAAGCGGCAT	NA	NA	NA	NA	nontargeting	Nontargeting
SABETI-NT-92	0.405465108108171	0.118378567317242	-3.42515640539531	CDK5RAP1	(Intercept)	60	7654	0.00122889116823903	0.00146586786429635	GTGATCTCTACAAGCGGCAT	NA	NA	NA	NA	nontargeting	Nontargeting
SABETI-NT-92	0.040599548256248	0.118831137353739	-0.341657491128696	CDK5RAP1	groupGroup2	60	7654	0.534782667727864	0.982653126749694	GTGATCTCTACAAGCGGCAT	NA	NA	NA	NA	nontargeting	Nontargeting
SABETI-NT-92	0.967992106251054	0.153825163036829	-6.29280728289753	CDK8	(Intercept)	40	5052	6.23550643883898e-10	1.0455582153547e-09	GTGATCTCTACAAGCGGCAT	NA	NA	NA	NA	nontargeting	Nontargeting
SABETI-NT-92	0.0277602069714045	0.154407514780322	-0.179785336295966	CDK8	groupGroup2	40	5052	0.285357808045944	0.957454045850776	GTGATCTCTACAAGCGGCAT	NA	NA	NA	NA	nontargeting	Nontargeting
SABETI-NT-92	1.52760789418652	0.237232549572851	-6.43928456249807	CDKN1C	(Intercept)	21	2335	2.40075928354712e-10	4.1708124482963e-10	GTGATCTCTACAAGCGGCAT	NA	NA	NA	NA	nontargeting	Nontargeting
SABETI-NT-92	0.216395358922181	0.238243566281786	-0.908294659534421	CDKN1C	groupGroup2	21	2335	0.727445126644708	0.992035742019365	GTGATCTCTACAAGCGGCAT	NA	NA	NA	NA	nontargeting	Nontargeting
SABETI-NT-92	3.25037449192753	0.465901848963942	-6.97652198452446	CDR2L	(Intercept)	5	501	6.0515402067544e-12	1.19902594432459e-11	GTGATCTCTACAAGCGGCAT	NA	NA	NA	NA	nontargeting	Nontargeting
SABETI-NT-92	0.251486678733509	0.468076571672503	-0.537276791775567	CDR2L	groupGroup2	5	501	0.81784713186777	0.994745136496563	GTGATCTCTACAAGCGGCAT	NA	NA	NA	NA	nontargeting	Nontargeting
SABETI-NT-92	0.569352963213311	0.143597182917849	-3.96493128656315	CDT1	(Intercept)	48	6975	0.000146834185407917	0.000181957090921517	GTGATCTCTACAAGCGGCAT	NA	NA	NA	NA	nontargeting	Nontargeting
SABETI-NT-92	-0.165092778221919	0.144074379200907	1.14588575107933	CDT1	groupGroup2	48	6975	0.503684855450664	0.980808351308639	GTGATCTCTACAAGCGGCAT	NA	NA	NA	NA	nontargeting	Nontargeting
SABETI-NT-92	0.24469188752041	0.114859903170674	-2.13035080794745	CDV3	(Intercept)	60	9572	0.066285323622149	0.073323823230004	GTGATCTCTACAAGCGGCAT	NA	NA	NA	NA	nontargeting	Nontargeting
SABETI-NT-92	-0.232213389379152	0.115218530148464	2.01541704342117	CDV3	groupGroup2	60	9572	0.087721940248208	0.881774251170303	GTGATCTCTACAAGCGGCAT	NA	NA	NA	NA	nontargeting	Nontargeting
SABETI-NT-92	0.542324290825355	0.13341867572696	-4.06483041351134	CDYL	(Intercept)	49	6984	9.61347988609516e-05	0.000120061133311486	GTGATCTCTACAAGCGGCAT	NA	NA	NA	NA	nontargeting	Nontargeting
SABETI-NT-92	-0.0372424643960227	0.133898342790386	0.278139845646371	CDYL	groupGroup2	49	6984	0.438189980770116	0.976377433308466	GTGATCTCTACAAGCGGCAT	NA	NA	NA	NA	nontargeting	Nontargeting
SABETI-NT-92	-0.123794217346663	0.0924569645340293	1.33893880218293	CELF1	(Intercept)	77	10387	0.36118119284031	0.380301946648336	GTGATCTCTACAAGCGGCAT	NA	NA	NA	NA	nontargeting	Nontargeting
SABETI-NT-92	0.089982614983647	0.0928244378428486	-0.969384970970546	CELF1	groupGroup2	77	10387	0.664706296106376	0.989586338604989	GTGATCTCTACAAGCGGCAT	NA	NA	NA	NA	nontargeting	Nontargeting
SABETI-NT-92	2.29486304690014	0.293713512014579	-7.81327025494909	CELSR2	(Intercept)	12	1349	1.1144587604657e-14	2.9549758324199e-14	GTGATCTCTACAAGCGGCAT	NA	NA	NA	NA	nontargeting	Nontargeting
SABETI-NT-92	0.173983117578618	0.294982711714043	-0.589807845238328	CELSR2	groupGroup2	12	1349	0.889361035132218	0.996960632472459	GTGATCTCTACAAGCGGCAT	NA	NA	NA	NA	nontargeting	Nontargeting
SABETI-NT-92	0.73267801931658	0.162083155948215	-4.52038347248538	CENPA	(Intercept)	43	4773	1.23455430365547e-05	1.60462569982163e-05	GTGATCTCTACAAGCGGCAT	NA	NA	NA	NA	nontargeting	Nontargeting
SABETI-NT-92	0.182207109996865	0.162755614014768	-1.11951351785833	CENPA	groupGroup2	43	4773	0.52584225446867	0.982522599568237	GTGATCTCTACAAGCGGCAT	NA	NA	NA	NA	nontargeting	Nontargeting
SABETI-NT-92	1.27629346590555	0.176479166999044	-7.2319780720206	CENPBD1	(Intercept)	33	3425	9.52018147260218e-13	2.03942025921865e-12	GTGATCTCTACAAGCGGCAT	NA	NA	NA	NA	nontargeting	Nontargeting
SABETI-NT-92	0.192918324582432	0.177254999100605	-1.08836605772081	CENPBD1	groupGroup2	33	3425	0.552867078286852	0.983555598184036	GTGATCTCTACAAGCGGCAT	NA	NA	NA	NA	nontargeting	Nontargeting
SABETI-NT-92	0.132424585649338	0.11992457332275	-1.10423228517934	CENPC	(Intercept)	59	7898	0.53898477617393	0.558183820584914	GTGATCTCTACAAGCGGCAT	NA	NA	NA	NA	nontargeting	Nontargeting
SABETI-NT-92	0.13087018394276	0.120405903026175	-1.08690837121424	CENPC	groupGroup2	59	7898	0.55415461270194	0.983602619375831	GTGATCTCTACAAGCGGCAT	NA	NA	NA	NA	nontargeting	Nontargeting
SABETI-NT-92	-0.110000895214337	0.095547142562244	1.15127352074058	CENPK	(Intercept)	81	9809	0.499239454216366	0.51877310524537	GTGATCTCTACAAGCGGCAT	NA	NA	NA	NA	nontargeting	Nontargeting
SABETI-NT-92	0.155335102160981	0.0959453591863055	-1.61899547282275	CENPK	groupGroup2	81	9809	0.210896474374402	0.941976584076052	GTGATCTCTACAAGCGGCAT	NA	NA	NA	NA	nontargeting	Nontargeting
SABETI-NT-92	0.908568685780243	0.149320151117145	-6.08470242618124	CENPL	(Intercept)	43	5712	2.3341573100778e-09	3.74020684420342e-09	GTGATCTCTACAAGCGGCAT	NA	NA	NA	NA	nontargeting	Nontargeting
SABETI-NT-92	-0.0724796356671864	0.149838848992653	0.483717247926405	CENPL	groupGroup2	43	5712	0.74282689858269	0.992381436035091	GTGATCTCTACAAGCGGCAT	NA	NA	NA	NA	nontargeting	Nontargeting
SABETI-NT-92	3.51430008662343e-16	0.113246779861826	-3.10322297102953e-15	CENPP	(Intercept)	66	9810	3.99680288865056e-15	1.11745710647324e-14	GTGATCTCTACAAGCGGCAT	NA	NA	NA	NA	nontargeting	Nontargeting
SABETI-NT-92	-0.102859975445654	0.113640678149037	0.90513341807724	CENPP	groupGroup2	66	9810	0.730789419930344	0.992167327699427	GTGATCTCTACAAGCGGCAT	NA	NA	NA	NA	nontargeting	Nontargeting
SABETI-NT-92	1.09861228866808	0.161117094189653	-6.81871960386084	CENPS	(Intercept)	37	5359	1.83710964688667e-11	3.49314028886376e-11	GTGATCTCTACAAGCGGCAT	NA	NA	NA	NA	nontargeting	Nontargeting
SABETI-NT-92	-0.172339648912186	0.161628294737789	1.06627152870587	CENPS	groupGroup2	37	5359	0.572601831923292	0.984324077587996	GTGATCTCTACAAGCGGCAT	NA	NA	NA	NA	nontargeting	Nontargeting
SABETI-NT-92	0.947789398933523	0.15120132045497	-6.26839366271136	CENPT	(Intercept)	39	5430	7.29583209097342e-10	1.21658991402588e-09	GTGATCTCTACAAGCGGCAT	NA	NA	NA	NA	nontargeting	Nontargeting
SABETI-NT-92	-0.0421774653958377	0.151740039468838	0.277958708482472	CENPT	groupGroup2	39	5430	0.43791188802258	0.976345250047282	GTGATCTCTACAAGCGGCAT	NA	NA	NA	NA	nontargeting	Nontargeting
SABETI-NT-92	-0.966187703018783	0.0731156099648853	13.2145201754154	CENPX	(Intercept)	101	14731	1.44692358569742e-39	2.16651321675556e-38	GTGATCTCTACAAGCGGCAT	NA	NA	NA	NA	nontargeting	Nontargeting
SABETI-NT-92	-0.0580987190616516	0.073377460359514	0.791778821139299	CENPX	groupGroup2	101	14731	0.856979306938734	0.995712431745102	GTGATCTCTACAAGCGGCAT	NA	NA	NA	NA	nontargeting	Nontargeting
SABETI-NT-92	0.908568685780249	0.146339381424677	-6.20864101607468	CEP104	(Intercept)	42	5217	1.06889504337853e-09	1.75866194798715e-09	GTGATCTCTACAAGCGGCAT	NA	NA	NA	NA	nontargeting	Nontargeting
SABETI-NT-92	0.0656608904264751	0.146913185589426	-0.446936673267542	CEP104	groupGroup2	42	5217	0.690158431980526	0.990531140939169	GTGATCTCTACAAGCGGCAT	NA	NA	NA	NA	nontargeting	Nontargeting
SABETI-NT-92	2.46191713156331	0.314244994441858	-7.83438773920968	CEP131	(Intercept)	11	1425	9.42265592344208e-15	2.52036076449597e-14	GTGATCTCTACAAGCGGCAT	NA	NA	NA	NA	nontargeting	Nontargeting
SABETI-NT-92	-0.0452452292382041	0.315359298834811	0.143471999732927	CEP131	groupGroup2	11	1425	0.228165153141772	0.945959483656258	GTGATCTCTACAAGCGGCAT	NA	NA	NA	NA	nontargeting	Nontargeting
SABETI-NT-92	1.05314991459135	0.160956133840606	-6.54308655073862	CEP135	(Intercept)	39	4978	1.2052385994068e-10	2.14639270949006e-10	GTGATCTCTACAAGCGGCAT	NA	NA	NA	NA	nontargeting	Nontargeting
SABETI-NT-92	-0.0527246956694966	0.161524902365519	0.326418372011669	CEP135	groupGroup2	39	4978	0.51178432151951	0.981333971237551	GTGATCTCTACAAGCGGCAT	NA	NA	NA	NA	nontargeting	Nontargeting
SABETI-NT-92	2.02659906030549	0.256190782523895	-7.91050731935086	CEP164	(Intercept)	17	2212	5.126842070591e-15	1.41529319633418e-14	GTGATCTCTACAAGCGGCAT	NA	NA	NA	NA	nontargeting	Nontargeting
SABETI-NT-92	-0.0921626221881137	0.257063129536445	0.358521357591453	CEP164	groupGroup2	17	2212	0.560093624652672	0.983801814132836	GTGATCTCTACAAGCGGCAT	NA	NA	NA	NA	nontargeting	Nontargeting
SABETI-NT-92	2.66258782702543	0.354036379439623	-7.52066166544759	CEP19	(Intercept)	9	820	1.08999433471032e-13	2.58188707012422e-13	GTGATCTCTACAAGCGGCAT	NA	NA	NA	NA	nontargeting	Nontargeting
SABETI-NT-92	0.322749698754988	0.35578577212457	-0.907146165029851	CEP19	groupGroup2	9	820	0.728659016067	0.992060104003302	GTGATCTCTACAAGCGGCAT	NA	NA	NA	NA	nontargeting	Nontargeting
SABETI-NT-92	0.440971796565085	0.141915102795117	-3.10729293697315	CEP250	(Intercept)	54	5880	0.00377618405178406	0.00441371477023889	GTGATCTCTACAAGCGGCAT	NA	NA	NA	NA	nontargeting	Nontargeting
SABETI-NT-92	0.209247444565745	0.142512538126358	-1.4682739309591	CEP250	groupGroup2	54	5880	0.284059658351838	0.957454045850776	GTGATCTCTACAAGCGGCAT	NA	NA	NA	NA	nontargeting	Nontargeting
SABETI-NT-92	2.55722731136762	0.33319196401397	-7.67493693593522	CEP41	(Intercept)	10	1272	3.31000105786004e-14	8.30838050558108e-14	GTGATCTCTACAAGCGGCAT	NA	NA	NA	NA	nontargeting	Nontargeting
SABETI-NT-92	-0.03333416143725	0.334387215307119	0.0996873083399261	CEP41	groupGroup2	10	1272	0.15881484634947	0.924338663307848	GTGATCTCTACAAGCGGCAT	NA	NA	NA	NA	nontargeting	Nontargeting
SABETI-NT-92	1.27629346590555	0.178805429481188	-7.13788988180489	CEP44	(Intercept)	32	4569	1.89549010797463e-12	3.93808939139037e-12	GTGATCTCTACAAGCGGCAT	NA	NA	NA	NA	nontargeting	Nontargeting
SABETI-NT-92	-0.174748876731883	0.179374416793175	0.974212933237712	CEP44	groupGroup2	32	4569	0.659901648695782	0.989395475403101	GTGATCTCTACAAGCGGCAT	NA	NA	NA	NA	nontargeting	Nontargeting
SABETI-NT-92	1.56397553835732	0.20570678986842	-7.60293590385479	CEP63	(Intercept)	24	2471	5.78973779859336e-14	1.41394114948327e-13	GTGATCTCTACAAGCGGCAT	NA	NA	NA	NA	nontargeting	Nontargeting
SABETI-NT-92	0.25927708640551	0.206663657042032	-1.25458481726556	CEP63	groupGroup2	24	2471	0.419259035781584	0.974764422066127	GTGATCTCTACAAGCGGCAT	NA	NA	NA	NA	nontargeting	Nontargeting
SABETI-NT-92	1.42582519987651	0.196447854555241	-7.25803396074029	CEP72	(Intercept)	30	3488	7.85513915524104e-13	1.69719433380213e-12	GTGATCTCTACAAGCGGCAT	NA	NA	NA	NA	nontargeting	Nontargeting
SABETI-NT-92	-0.0206372022678562	0.197161597055673	0.104671510963815	CEP72	groupGroup2	30	3488	0.166727062579164	0.927214645679138	GTGATCTCTACAAGCGGCAT	NA	NA	NA	NA	nontargeting	Nontargeting
SABETI-NT-92	0.42899560551835	0.132347666244405	-3.24142931788557	CEP95	(Intercept)	50	7020	0.0023786384669988	0.00280365409579648	GTGATCTCTACAAGCGGCAT	NA	NA	NA	NA	nontargeting	Nontargeting
SABETI-NT-92	0.0221942699956749	0.132844301956085	-0.167069792748897	CEP95	groupGroup2	50	7020	0.26536973235958	0.954180858641484	GTGATCTCTACAAGCGGCAT	NA	NA	NA	NA	nontargeting	Nontargeting
SABETI-NT-92	1.39407650156195	0.19069176696606	-7.31062763611642	CEPT1	(Intercept)	27	5218	5.31794879564146e-13	1.16988619501106e-12	GTGATCTCTACAAGCGGCAT	NA	NA	NA	NA	nontargeting	Nontargeting
SABETI-NT-92	-0.488890492642043	0.191162665740723	2.55745802009862	CEPT1	groupGroup2	27	5218	0.0210880567670678	0.751072666660552	GTGATCTCTACAAGCGGCAT	NA	NA	NA	NA	nontargeting	Nontargeting
SABETI-NT-92	2.46191713156327	0.3083347234115	-7.98456010508303	CERK	(Intercept)	10	1312	2.82048591574042e-15	8.02574295220584e-15	GTGATCTCTACAAGCGGCAT	NA	NA	NA	NA	nontargeting	Nontargeting
SABETI-NT-92	0.0641273279096088	0.309546434683679	-0.207165454756859	CERK	groupGroup2	10	1312	0.328238709673808	0.964051803313046	GTGATCTCTACAAGCGGCAT	NA	NA	NA	NA	nontargeting	Nontargeting
SABETI-NT-92	0.440971796565062	0.116525571139994	-3.78433499403558	CERS2	(Intercept)	53	7655	0.000308240236920948	0.000376914024225498	GTGATCTCTACAAGCGGCAT	NA	NA	NA	NA	nontargeting	Nontargeting
SABETI-NT-92	0.0298818895937725	0.116967847482034	-0.255470971186012	CERS2	groupGroup2	53	7655	0.403281276919074	0.97244935523311	GTGATCTCTACAAGCGGCAT	NA	NA	NA	NA	nontargeting	Nontargeting
SABETI-NT-92	1.39407650156196	0.183953828576903	-7.5784043873768	CES2	(Intercept)	27	3026	6.99661131506438e-14	1.69294676026946e-13	GTGATCTCTACAAGCGGCAT	NA	NA	NA	NA	nontargeting	Nontargeting
SABETI-NT-92	0.227374954919253	0.184793707595666	-1.23042585095352	CES2	groupGroup2	27	3026	0.437075355701588	0.976345250047282	GTGATCTCTACAAGCGGCAT	NA	NA	NA	NA	nontargeting	Nontargeting
SABETI-NT-92	2.15176220325943	0.269256703986263	-7.99148979915171	CETN2	(Intercept)	15	2107	2.66635501610788e-15	7.60844136751666e-15	GTGATCTCTACAAGCGGCAT	NA	NA	NA	NA	nontargeting	Nontargeting
SABETI-NT-92	-0.155036070932789	0.270120717327008	0.57395105590921	CETN2	groupGroup2	15	2107	0.867998155729634	0.996183902269228	GTGATCTCTACAAGCGGCAT	NA	NA	NA	NA	nontargeting	Nontargeting
SABETI-NT-92	0.8708283577974	0.144200107884089	-6.03902708933748	CFAP20	(Intercept)	43	5411	3.10092433549992e-09	4.92414190401088e-09	GTGATCTCTACAAGCGGCAT	NA	NA	NA	NA	nontargeting	Nontargeting
SABETI-NT-92	0.0564595840980815	0.144760623141536	-0.390020316801757	CFAP20	groupGroup2	43	5411	0.606956952761138	0.986610924521249	GTGATCTCTACAAGCGGCAT	NA	NA	NA	NA	nontargeting	Nontargeting
SABETI-NT-92	-0.287682072451773	0.0871349426139171	3.30156954055105	CFAP298	(Intercept)	88	11627	0.00192290996539743	0.00227523644502507	GTGATCTCTACAAGCGGCAT	NA	NA	NA	NA	nontargeting	Nontargeting
SABETI-NT-92	0.0201376816982741	0.0874620212517185	-0.230244869831184	CFAP298	groupGroup2	88	11627	0.364197005564346	0.968942910928086	GTGATCTCTACAAGCGGCAT	NA	NA	NA	NA	nontargeting	Nontargeting
SABETI-NT-92	2.29486304690016	0.290879469324197	-7.88939505504406	CFAP410	(Intercept)	12	1420	6.07309714460082e-15	1.66196588174023e-14	GTGATCTCTACAAGCGGCAT	NA	NA	NA	NA	nontargeting	Nontargeting
SABETI-NT-92	0.128264655767806	0.29208812170854	-0.439129996172166	CFAP410	groupGroup2	12	1420	0.678865309340274	0.990302214717478	GTGATCTCTACAAGCGGCAT	NA	NA	NA	NA	nontargeting	Nontargeting
SABETI-NT-92	0.640304699185557	0.14568611012985	-4.39509777984224	CFD	(Intercept)	44	6006	2.21445805346204e-05	2.84371113793191e-05	GTGATCTCTACAAGCGGCAT	NA	NA	NA	NA	nontargeting	Nontargeting
SABETI-NT-92	0.0195305320405101	0.146231945041709	-0.133558587591374	CFD	groupGroup2	44	6006	0.212496733944722	0.942388906247496	GTGATCTCTACAAGCGGCAT	NA	NA	NA	NA	nontargeting	Nontargeting
SABETI-NT-92	-2.07165940123778	0.0452363692145511	45.7963235601897	CFL1	(Intercept)	129	17329	0	0	GTGATCTCTACAAGCGGCAT	NA	NA	NA	NA	nontargeting	Nontargeting
SABETI-NT-92	0.0308313395006758	0.045406067266864	-0.679013650741243	CFL1	groupGroup2	129	17329	0.994258425316194	0.999820448682374	GTGATCTCTACAAGCGGCAT	NA	NA	NA	NA	nontargeting	Nontargeting
SABETI-NT-92	2.37490575457363	0.299060732823679	-7.94121559239886	CFL2	(Intercept)	10	1298	4.00418662016354e-15	1.1194197325734e-14	GTGATCTCTACAAGCGGCAT	NA	NA	NA	NA	nontargeting	Nontargeting
SABETI-NT-92	0.151856837784671	0.300334679423301	-0.505625384575184	CFL2	groupGroup2	10	1298	0.773760684184808	0.993243317262832	GTGATCTCTACAAGCGGCAT	NA	NA	NA	NA	nontargeting	Nontargeting
SABETI-NT-92	0.98861139345377	0.159928414085392	-6.18158692504703	CFLAR	(Intercept)	40	5330	1.26920801394049e-09	2.07595251143757e-09	GTGATCTCTACAAGCGGCAT	NA	NA	NA	NA	nontargeting	Nontargeting
SABETI-NT-92	-0.100594396195008	0.160473546008414	0.626859683089033	CFLAR	groupGroup2	40	5330	0.938497565915054	0.998293358872357	GTGATCTCTACAAGCGGCAT	NA	NA	NA	NA	nontargeting	Nontargeting
SABETI-NT-92	0.44097179656507	0.120069505518224	-3.67263773313483	CHAF1A	(Intercept)	57	8705	0.000480119375115432	0.000582383226705367	GTGATCTCTACAAGCGGCAT	NA	NA	NA	NA	nontargeting	Nontargeting
SABETI-NT-92	-0.208136234457682	0.120443726683123	1.72807866536105	CHAF1A	groupGroup2	57	8705	0.167948243769022	0.927925582580077	GTGATCTCTACAAGCGGCAT	NA	NA	NA	NA	nontargeting	Nontargeting
SABETI-NT-92	-1.11907336053943	0.100476500330932	11.1376626062175	CHCHD10	(Intercept)	88	12587	1.64499410463455e-28	1.5865976249551e-27	GTGATCTCTACAAGCGGCAT	NA	NA	NA	NA	nontargeting	Nontargeting
SABETI-NT-92	-0.10361741180768	0.100838734576975	1.02755565351313	CHCHD10	groupGroup2	88	12587	0.608317787238608	0.986708260910799	GTGATCTCTACAAGCGGCAT	NA	NA	NA	NA	nontargeting	Nontargeting
SABETI-NT-92	-2.44470354209849	0.0688773188094658	35.4935933098853	CHCHD2	(Intercept)	123	16992	1.23433079486024e-275	6.01242108043736e-274	GTGATCTCTACAAGCGGCAT	NA	NA	NA	NA	nontargeting	Nontargeting
SABETI-NT-92	-0.0434368599611739	0.0691303743282614	0.628332486020061	CHCHD2	groupGroup2	123	16992	0.940427690768056	0.998380591111859	GTGATCTCTACAAGCGGCAT	NA	NA	NA	NA	nontargeting	Nontargeting
SABETI-NT-92	0.205852054204143	0.107732937253757	-1.91076247850992	CHCHD4	(Intercept)	69	8124	0.112070223219356	0.122406939198069	GTGATCTCTACAAGCGGCAT	NA	NA	NA	NA	nontargeting	Nontargeting
SABETI-NT-92	0.153417990067541	0.108185210092188	-1.4181050250474	CHCHD4	groupGroup2	69	8124	0.312320208796736	0.961278190369347	GTGATCTCTACAAGCGGCAT	NA	NA	NA	NA	nontargeting	Nontargeting
SABETI-NT-92	0.338023827312638	0.117526398350056	-2.8761523543487	CHCHD5	(Intercept)	63	8431	0.00805110715845838	0.00928132922794399	GTGATCTCTACAAGCGGCAT	NA	NA	NA	NA	nontargeting	Nontargeting
SABETI-NT-92	-0.0832834298171993	0.11793353348572	0.70618955741951	CHCHD5	groupGroup2	63	8431	0.960140527031628	0.998821171586222	GTGATCTCTACAAGCGGCAT	NA	NA	NA	NA	nontargeting	Nontargeting
SABETI-NT-92	0.106222213255292	0.123186357546252	-0.862288774269578	CHD2	(Intercept)	63	8306	0.777057257144406	0.789781723070661	GTGATCTCTACAAGCGGCAT	NA	NA	NA	NA	nontargeting	Nontargeting
SABETI-NT-92	0.0262435268841868	0.123648548541956	-0.212242902918362	CHD2	groupGroup2	63	8306	0.336164925183532	0.965251687091218	GTGATCTCTACAAGCGGCAT	NA	NA	NA	NA	nontargeting	Nontargeting
SABETI-NT-92	-1.34069676968102	0.0660193521348531	20.3076329337869	CHD4	(Intercept)	117	16240	2.20166628911198e-91	5.68988532230621e-90	GTGATCTCTACAAGCGGCAT	NA	NA	NA	NA	nontargeting	Nontargeting
SABETI-NT-92	0.0334289641117519	0.0662672284354924	-0.504456952568844	CHD4	groupGroup2	117	16240	0.772119389817294	0.993139657472504	GTGATCTCTACAAGCGGCAT	NA	NA	NA	NA	nontargeting	Nontargeting
SABETI-NT-92	0.32721291120844	0.136801675664436	-2.39187794754114	CHD6	(Intercept)	57	6527	0.0335248312007614	0.0376087837133399	GTGATCTCTACAAGCGGCAT	NA	NA	NA	NA	nontargeting	Nontargeting
SABETI-NT-92	0.160514900527744	0.137357809376855	-1.16858954911952	CHD6	groupGroup2	57	6527	0.48513808177188	0.97943169260791	GTGATCTCTACAAGCGGCAT	NA	NA	NA	NA	nontargeting	Nontargeting
SABETI-NT-92	-0.123794217346653	0.113954164345545	1.08635097328493	CHD8	(Intercept)	65	8634	0.554647486526874	0.573625881750389	GTGATCTCTACAAGCGGCAT	NA	NA	NA	NA	nontargeting	Nontargeting
SABETI-NT-92	0.189090862508273	0.114421515119715	-1.65258135509247	CHD8	groupGroup2	65	8634	0.19683219050303	0.9378250752273	GTGATCTCTACAAGCGGCAT	NA	NA	NA	NA	nontargeting	Nontargeting
SABETI-NT-92	3.06805293513363	0.414706496435122	-7.39813087450297	CHFR	(Intercept)	6	1883	2.76229395481852e-13	6.26301253941452e-13	GTGATCTCTACAAGCGGCAT	NA	NA	NA	NA	nontargeting	Nontargeting
SABETI-NT-92	-0.940991746166719	0.415334246056556	2.26562522859862	CHFR	groupGroup2	6	1883	0.0469486781344356	0.831139741267001	GTGATCTCTACAAGCGGCAT	NA	NA	NA	NA	nontargeting	Nontargeting
SABETI-NT-92	0.655119784970722	0.131555563293743	-4.97979536986925	CHID1	(Intercept)	47	7290	1.27303077516052e-06	1.74064340402508e-06	GTGATCTCTACAAGCGGCAT	NA	NA	NA	NA	nontargeting	Nontargeting
SABETI-NT-92	-0.13614685046769	0.131988534017188	1.03150513399868	CHID1	groupGroup2	47	7290	0.604608003814544	0.986281615147816	GTGATCTCTACAAGCGGCAT	NA	NA	NA	NA	nontargeting	Nontargeting
SABETI-NT-92	1.14624033765735	0.161865812383515	-7.08142331464975	CHKA	(Intercept)	34	5412	2.85362636783796e-12	5.82624653098799e-12	GTGATCTCTACAAGCGGCAT	NA	NA	NA	NA	nontargeting	Nontargeting
SABETI-NT-92	-0.206687677852614	0.162360266425733	1.2730188389236	CHKA	groupGroup2	34	5412	0.406022713834322	0.972713637409693	GTGATCTCTACAAGCGGCAT	NA	NA	NA	NA	nontargeting	Nontargeting
SABETI-NT-92	2.78037086268184	0.363343373635546	-7.65218541035156	CHKB	(Intercept)	8	1235	3.95184114425398e-14	9.8323575884813e-14	GTGATCTCTACAAGCGGCAT	NA	NA	NA	NA	nontargeting	Nontargeting
SABETI-NT-92	-0.205033600174969	0.364451003874091	0.562582070005226	CHKB	groupGroup2	8	1235	0.852560991690812	0.995573776746791	GTGATCTCTACAAGCGGCAT	NA	NA	NA	NA	nontargeting	Nontargeting
SABETI-NT-92	3.25037449192742	0.479079080486246	-6.78463039677797	CHKB-DT	(Intercept)	5	428	2.32768151898818e-11	4.38972959410956e-11	GTGATCTCTACAAGCGGCAT	NA	NA	NA	NA	nontargeting	Nontargeting
SABETI-NT-92	0.394587522374279	0.481594406742451	-0.819335766466445	CHKB-DT	groupGroup2	5	428	0.825189743401434	0.994853800197921	GTGATCTCTACAAGCGGCAT	NA	NA	NA	NA	nontargeting	Nontargeting
SABETI-NT-92	1.4258251998765	0.188693494249697	-7.55630291095099	CHMP1A	(Intercept)	28	3687	8.29374959332192e-14	1.99028907830295e-13	GTGATCTCTACAAGCGGCAT	NA	NA	NA	NA	nontargeting	Nontargeting
SABETI-NT-92	-0.0428551955752612	0.189364488972917	0.226310623537185	CHMP1A	groupGroup2	28	3687	0.358080327334354	0.968355102516091	GTGATCTCTACAAGCGGCAT	NA	NA	NA	NA	nontargeting	Nontargeting
SABETI-NT-92	0.371176034629525	0.117087846044342	-3.17006458970095	CHMP2A	(Intercept)	59	8193	0.00304810111394278	0.00357649943453701	GTGATCTCTACAAGCGGCAT	NA	NA	NA	NA	nontargeting	Nontargeting
SABETI-NT-92	-0.0392405118658691	0.117507005597462	0.33394189279483	CHMP2A	groupGroup2	59	8193	0.523153186583278	0.982298070484474	GTGATCTCTACAAGCGGCAT	NA	NA	NA	NA	nontargeting	Nontargeting
SABETI-NT-92	0.927986771637341	0.148234089622189	-6.26027908966517	CHMP3	(Intercept)	44	6031	7.68578194260366e-10	1.279265531192e-09	GTGATCTCTACAAGCGGCAT	NA	NA	NA	NA	nontargeting	Nontargeting
SABETI-NT-92	-0.143780324286142	0.148716626138286	0.966807330287645	CHMP3	groupGroup2	44	6031	0.667280718636102	0.989810254431332	GTGATCTCTACAAGCGGCAT	NA	NA	NA	NA	nontargeting	Nontargeting
SABETI-NT-92	0.92798677163734	0.149537755301992	-6.20570216373296	CHMP4A	(Intercept)	42	5399	1.08906440582078e-09	1.79068813655681e-09	GTGATCTCTACAAGCGGCAT	NA	NA	NA	NA	nontargeting	Nontargeting
SABETI-NT-92	-0.00836059472484161	0.150086454154259	0.0557051918639411	CHMP4A	groupGroup2	42	5399	0.0888466731644559	0.882586376582905	GTGATCTCTACAAGCGGCAT	NA	NA	NA	NA	nontargeting	Nontargeting
SABETI-NT-92	1.39407650156196	0.184219468621419	-7.56747651045975	CHMP4B	(Intercept)	26	3910	7.61087912924504e-14	1.83388872702727e-13	GTGATCTCTACAAGCGGCAT	NA	NA	NA	NA	nontargeting	Nontargeting
SABETI-NT-92	-0.0676161922975075	0.184859463546064	0.36577079149999	CHMP4B	groupGroup2	26	3910	0.570927766391442	0.984324077587996	GTGATCTCTACAAGCGGCAT	NA	NA	NA	NA	nontargeting	Nontargeting
SABETI-NT-92	1.91537342519521	0.238406021290927	-8.03408158411349	CHMP6	(Intercept)	18	1890	1.8856489390496e-15	5.47456015591376e-15	GTGATCTCTACAAGCGGCAT	NA	NA	NA	NA	nontargeting	Nontargeting
SABETI-NT-92	0.216516358377882	0.239484043700073	-0.904095133156534	CHMP6	groupGroup2	18	1890	0.731889917664534	0.992237263824736	GTGATCTCTACAAGCGGCAT	NA	NA	NA	NA	nontargeting	Nontargeting
SABETI-NT-92	1.64093657949351	0.209089574270188	-7.84800765519315	CHMP7	(Intercept)	23	2420	8.45396834568618e-15	2.27433443715221e-14	GTGATCTCTACAAGCGGCAT	NA	NA	NA	NA	nontargeting	Nontargeting
SABETI-NT-92	0.222575335239054	0.210038295613009	-1.05968930375032	CHMP7	groupGroup2	23	2420	0.578571941054328	0.984908348425675	GTGATCTCTACAAGCGGCAT	NA	NA	NA	NA	nontargeting	Nontargeting
SABETI-NT-92	3.47351804324169	0.591118794124927	-5.87617595272668	CHRNA3	(Intercept)	4	102	8.39704127705256e-09	1.29476454872774e-08	GTGATCTCTACAAGCGGCAT	NA	NA	NA	NA	nontargeting	Nontargeting
SABETI-NT-92	1.61891255554905	0.59958615006023	-2.70004995176494	CHRNA3	groupGroup2	4	102	0.0138658131762234	0.699688039515163	GTGATCTCTACAAGCGGCAT	NA	NA	NA	NA	nontargeting	Nontargeting
SABETI-NT-92	2.37490575457373	0.299232979470619	-7.93664441257524	CHRNA5	(Intercept)	10	1983	4.15448954737474e-15	1.15929104639017e-14	GTGATCTCTACAAGCGGCAT	NA	NA	NA	NA	nontargeting	Nontargeting
SABETI-NT-92	-0.311750661372063	0.300063695671549	1.03894828287827	CHRNA5	groupGroup2	10	1983	0.597657578734628	0.985805060220009	GTGATCTCTACAAGCGGCAT	NA	NA	NA	NA	nontargeting	Nontargeting
SABETI-NT-92	1.56397553835737	0.205383303735714	-7.61491080292429	CHST12	(Intercept)	24	2341	5.27747259440914e-14	1.29466645745438e-13	GTGATCTCTACAAGCGGCAT	NA	NA	NA	NA	nontargeting	Nontargeting
SABETI-NT-92	0.320857550602931	0.206393991657623	-1.55458765066759	CHST12	groupGroup2	24	2341	0.240088613576848	0.949943911188152	GTGATCTCTACAAGCGGCAT	NA	NA	NA	NA	nontargeting	Nontargeting
SABETI-NT-92	2.15176220325946	0.269330024338819	-7.989314256893	CHTF18	(Intercept)	14	2043	2.71382797581924e-15	7.73740567426356e-15	GTGATCTCTACAAGCGGCAT	NA	NA	NA	NA	nontargeting	Nontargeting
SABETI-NT-92	-0.118871992291154	0.270223157758966	0.439903053746363	CHTF18	groupGroup2	14	2043	0.679985351882032	0.990403480922254	GTGATCTCTACAAGCGGCAT	NA	NA	NA	NA	nontargeting	Nontargeting
SABETI-NT-92	1.56397553835737	0.20099268733568	-7.78125592074582	CHUK	(Intercept)	25	2908	1.43616127452295e-14	3.75820685456481e-14	GTGATCTCTACAAGCGGCAT	NA	NA	NA	NA	nontargeting	Nontargeting
SABETI-NT-92	0.0953726969088111	0.20180362408617	-0.472601507235999	CHUK	groupGroup2	25	2908	0.727004986095214	0.992035742019365	GTGATCTCTACAAGCGGCAT	NA	NA	NA	NA	nontargeting	Nontargeting
SABETI-NT-92	-0.734898975240167	0.0666890567696733	11.019783617248	CIAO2A	(Intercept)	107	14897	6.13591360284088e-28	5.71685104038832e-27	GTGATCTCTACAAGCGGCAT	NA	NA	NA	NA	nontargeting	Nontargeting
SABETI-NT-92	-0.0354516227654466	0.0669283914969561	0.529694827150581	CIAO2A	groupGroup2	107	14897	0.807352929897486	0.994595772214319	GTGATCTCTACAAGCGGCAT	NA	NA	NA	NA	nontargeting	Nontargeting
SABETI-NT-92	-0.413187154202078	0.0864125731989749	4.781562901161	CIAO2B	(Intercept)	86	12067	3.4787511837075e-06	4.64807363550323e-06	GTGATCTCTACAAGCGGCAT	NA	NA	NA	NA	nontargeting	Nontargeting
SABETI-NT-92	-0.00134606450980726	0.0867316798273095	0.0155198713144654	CIAO2B	groupGroup2	86	12067	0.02476513722933	0.769824098988024	GTGATCTCTACAAGCGGCAT	NA	NA	NA	NA	nontargeting	Nontargeting
SABETI-NT-92	1.56397553835732	0.203529762888332	-7.6842596196381	CIAO3	(Intercept)	23	2742	3.07768639538234e-14	7.75269670918973e-14	GTGATCTCTACAAGCGGCAT	NA	NA	NA	NA	nontargeting	Nontargeting
SABETI-NT-92	0.150899441828325	0.204391381352934	-0.738286716540941	CIAO3	groupGroup2	23	2742	0.920680473579394	0.998009618252567	GTGATCTCTACAAGCGGCAT	NA	NA	NA	NA	nontargeting	Nontargeting
SABETI-NT-92	0.114880275998429	0.100718036404772	-1.14061274523603	CIAPIN1	(Intercept)	69	8950	0.508062222137768	0.527531899765854	GTGATCTCTACAAGCGGCAT	NA	NA	NA	NA	nontargeting	Nontargeting
SABETI-NT-92	0.127493383101602	0.101133617867508	-1.26064295720764	CIAPIN1	groupGroup2	69	8950	0.41487502861079	0.974097067772563	GTGATCTCTACAAGCGGCAT	NA	NA	NA	NA	nontargeting	Nontargeting
SABETI-NT-92	-0.299242894852857	0.09369208744534	3.19389719038371	CIB1	(Intercept)	81	10589	0.00280732192754964	0.0032990345150638	GTGATCTCTACAAGCGGCAT	NA	NA	NA	NA	nontargeting	Nontargeting
SABETI-NT-92	0.116950044407315	0.0940664681698772	-1.24327028198945	CIB1	groupGroup2	81	10589	0.427536502822518	0.97565529779241	GTGATCTCTACAAGCGGCAT	NA	NA	NA	NA	nontargeting	Nontargeting
SABETI-NT-92	1.7243181884325	0.223879847568055	-7.70198035760384	CIB2	(Intercept)	20	2876	2.67946970158076e-14	6.79438663738584e-14	GTGATCTCTACAAGCGGCAT	NA	NA	NA	NA	nontargeting	Nontargeting
SABETI-NT-92	-0.0926461728407959	0.224643952259615	0.412413385309956	CIB2	groupGroup2	20	2876	0.639927092197346	0.988498322373676	GTGATCTCTACAAGCGGCAT	NA	NA	NA	NA	nontargeting	Nontargeting
SABETI-NT-92	-0.506163610660179	0.0800267747784539	6.32492827633553	CIRBP	(Intercept)	103	12677	5.06700464529338e-10	8.56122442861617e-10	GTGATCTCTACAAGCGGCAT	NA	NA	NA	NA	nontargeting	Nontargeting
SABETI-NT-92	0.0481008959085457	0.0803331875550437	-0.598767425674319	CIRBP	groupGroup2	103	12677	0.901344025407742	0.997427521802297	GTGATCTCTACAAGCGGCAT	NA	NA	NA	NA	nontargeting	Nontargeting
SABETI-NT-92	0.947789398933549	0.171439218070168	-5.52842814848601	CKAP2L	(Intercept)	37	4032	6.46225419543152e-08	9.46928946830087e-08	GTGATCTCTACAAGCGGCAT	NA	NA	NA	NA	nontargeting	Nontargeting
SABETI-NT-92	0.219434455058804	0.172178475099974	-1.27445927797532	CKAP2L	groupGroup2	37	4032	0.405001391441304	0.972536171784317	GTGATCTCTACAAGCGGCAT	NA	NA	NA	NA	nontargeting	Nontargeting
SABETI-NT-92	-1.30139491733341	0.0880931824733007	14.7729356664783	CKAP5	(Intercept)	108	14771	4.37927710937128e-49	7.77882450927899e-48	GTGATCTCTACAAGCGGCAT	NA	NA	NA	NA	nontargeting	Nontargeting
SABETI-NT-92	0.0355945919376323	0.0884219971511248	-0.402553584904857	CKAP5	groupGroup2	108	14771	0.62544667816345	0.987745790329917	GTGATCTCTACAAGCGGCAT	NA	NA	NA	NA	nontargeting	Nontargeting
SABETI-NT-92	-0.137399869402428	0.0943928496947868	1.45561734651196	CKLF	(Intercept)	78	10510	0.290996860071472	0.308818467306012	GTGATCTCTACAAGCGGCAT	NA	NA	NA	NA	nontargeting	Nontargeting
SABETI-NT-92	0.0468924863303965	0.0947544259438749	-0.494884390499837	CKLF	groupGroup2	78	10510	0.758636540436442	0.992643378571158	GTGATCTCTACAAGCGGCAT	NA	NA	NA	NA	nontargeting	Nontargeting
SABETI-NT-92	-0.463197574776738	0.0831600817235075	5.56995093291018	CKS1B	(Intercept)	92	12737	5.0962216965232e-08	7.50765304889012e-08	GTGATCTCTACAAGCGGCAT	NA	NA	NA	NA	nontargeting	Nontargeting
SABETI-NT-92	-0.0481790511383256	0.0834572807320107	0.577289970578278	CKS1B	groupGroup2	92	12737	0.87251282455574	0.996265914598896	GTGATCTCTACAAGCGGCAT	NA	NA	NA	NA	nontargeting	Nontargeting
SABETI-NT-92	1.2222262446353	0.169942168998046	-7.19201274081272	CLASRP	(Intercept)	33	5133	1.2768614178639e-12	2.69926065970396e-12	GTGATCTCTACAAGCGGCAT	NA	NA	NA	NA	nontargeting	Nontargeting
SABETI-NT-92	-0.233596909810317	0.1704512580908	1.37046163476176	CLASRP	groupGroup2	33	5133	0.34108568716343	0.965728507697802	GTGATCTCTACAAGCGGCAT	NA	NA	NA	NA	nontargeting	Nontargeting
SABETI-NT-92	0.655119784970713	0.140742975708793	-4.65472455496606	CLCC1	(Intercept)	53	5779	6.48828205250798e-06	8.55145037005632e-06	GTGATCTCTACAAGCGGCAT	NA	NA	NA	NA	nontargeting	Nontargeting
SABETI-NT-92	0.112250198081259	0.141309665148063	-0.794356125348147	CLCC1	groupGroup2	53	5779	0.85397627720878	0.995647573455173	GTGATCTCTACAAGCGGCAT	NA	NA	NA	NA	nontargeting	Nontargeting
SABETI-NT-92	2.37490575457367	0.308621348632832	-7.6952089189368	CLCN2	(Intercept)	11	820	2.82526335920054e-14	7.1450424365724e-14	GTGATCTCTACAAGCGGCAT	NA	NA	NA	NA	nontargeting	Nontargeting
SABETI-NT-92	0.619564254770045	0.310615777157563	-1.9946322766978	CLCN2	groupGroup2	11	820	0.0921660012328914	0.886026499199199	GTGATCTCTACAAGCGGCAT	NA	NA	NA	NA	nontargeting	Nontargeting
SABETI-NT-92	1.52760789418644	0.213442559221667	-7.15699764731535	CLCN5	(Intercept)	24	2734	1.64926223990835e-12	3.44816975238047e-12	GTGATCTCTACAAGCGGCAT	NA	NA	NA	NA	nontargeting	Nontargeting
SABETI-NT-92	0.128125879313361	0.214315863521523	-0.597836656643448	CLCN5	groupGroup2	24	2734	0.900102142106324	0.997376297266824	GTGATCTCTACAAGCGGCAT	NA	NA	NA	NA	nontargeting	Nontargeting
SABETI-NT-92	1.24889449171745	0.184053255262738	-6.78550612937894	CLCN6	(Intercept)	31	3669	2.3136047881639e-11	4.36415577814196e-11	GTGATCTCTACAAGCGGCAT	NA	NA	NA	NA	nontargeting	Nontargeting
SABETI-NT-92	0.0858195568446787	0.184782100646522	-0.464436525747951	CLCN6	groupGroup2	31	3669	0.715329947788234	0.991566927252698	GTGATCTCTACAAGCGGCAT	NA	NA	NA	NA	nontargeting	Nontargeting
SABETI-NT-92	2.02659906030542	0.258429172933402	-7.84199027262172	CLCN7	(Intercept)	14	1732	8.8692145335412e-15	2.37989349003513e-14	GTGATCTCTACAAGCGGCAT	NA	NA	NA	NA	nontargeting	Nontargeting
SABETI-NT-92	0.174940704532884	0.259544884754675	-0.674028712599135	CLCN7	groupGroup2	14	1732	0.99941388110447	0.999949143566668	GTGATCTCTACAAGCGGCAT	NA	NA	NA	NA	nontargeting	Nontargeting
SABETI-NT-92	2.55722731136763	0.331904725462486	-7.70470293185586	CLDND2	(Intercept)	9	1243	2.62296031549538e-14	6.65835264394092e-14	GTGATCTCTACAAGCGGCAT	NA	NA	NA	NA	nontargeting	Nontargeting
SABETI-NT-92	-0.00352461142872513	0.333127612173052	0.0105803641005123	CLDND2	groupGroup2	9	1243	0.016883503324912	0.722730092385291	GTGATCTCTACAAGCGGCAT	NA	NA	NA	NA	nontargeting	Nontargeting
SABETI-NT-92	1.56397553835732	0.212025123112256	-7.37636896703642	CLEC11A	(Intercept)	24	3430	3.25329647961008e-13	7.32048064456439e-13	GTGATCTCTACAAGCGGCAT	NA	NA	NA	NA	nontargeting	Nontargeting
SABETI-NT-92	-0.162991190096174	0.212711865313724	0.766253400372294	CLEC11A	groupGroup2	24	3430	0.887051079800636	0.996845218514021	GTGATCTCTACAAGCGGCAT	NA	NA	NA	NA	nontargeting	Nontargeting
SABETI-NT-92	1.12214278607834	0.166416562594138	-6.74297539010623	CLEC16A	(Intercept)	37	5326	3.1035100246515e-11	5.79385958135469e-11	GTGATCTCTACAAGCGGCAT	NA	NA	NA	NA	nontargeting	Nontargeting
SABETI-NT-92	-0.213259389556078	0.166930270420937	1.27753575800432	CLEC16A	groupGroup2	37	5326	0.40282632907478	0.972388015790171	GTGATCTCTACAAGCGGCAT	NA	NA	NA	NA	nontargeting	Nontargeting
SABETI-NT-92	0.58314628534561	0.134543680880401	-4.33425250097018	CLIC4	(Intercept)	51	6781	2.92512457219022e-05	3.73577228013431e-05	GTGATCTCTACAAGCGGCAT	NA	NA	NA	NA	nontargeting	Nontargeting
SABETI-NT-92	-0.0232146822455678	0.135032245956239	0.171919544707056	CLIC4	groupGroup2	51	6781	0.272998438195496	0.955342881259262	GTGATCTCTACAAGCGGCAT	NA	NA	NA	NA	nontargeting	Nontargeting
SABETI-NT-92	1.27629346590554	0.187556567714539	-6.80484550052153	CLK1	(Intercept)	29	3311	2.02315476528992e-11	3.83379200386031e-11	GTGATCTCTACAAGCGGCAT	NA	NA	NA	NA	nontargeting	Nontargeting
SABETI-NT-92	0.17584926452788	0.188354844772315	-0.933606272461153	CLK1	groupGroup2	29	3311	0.701014057150506	0.991112523675254	GTGATCTCTACAAGCGGCAT	NA	NA	NA	NA	nontargeting	Nontargeting
SABETI-NT-92	1.196250758232	0.168686230877858	-7.09157322448076	CLK2	(Intercept)	31	4063	2.65191775103208e-12	5.43169817583525e-12	GTGATCTCTACAAGCGGCAT	NA	NA	NA	NA	nontargeting	Nontargeting
SABETI-NT-92	0.0761081761734831	0.169354077348125	-0.449402679671153	CLK2	groupGroup2	31	4063	0.693717602784392	0.990727996683583	GTGATCTCTACAAGCGGCAT	NA	NA	NA	NA	nontargeting	Nontargeting
SABETI-NT-92	1.91537342519522	0.242646716535086	-7.89367131171651	CLK4	(Intercept)	17	2866	5.86848648820846e-15	1.60893325508686e-14	GTGATCTCTACAAGCGGCAT	NA	NA	NA	NA	nontargeting	Nontargeting
SABETI-NT-92	-0.275449078656832	0.243350841747019	1.13190107204635	CLK4	groupGroup2	17	2866	0.515352055879482	0.981676144762604	GTGATCTCTACAAGCGGCAT	NA	NA	NA	NA	nontargeting	Nontargeting
SABETI-NT-92	1.60171586634014	0.20732521732538	-7.72562010064787	CLN8	(Intercept)	25	2426	2.22620273344802e-14	5.6977766871701e-14	GTGATCTCTACAAGCGGCAT	NA	NA	NA	NA	nontargeting	Nontargeting
SABETI-NT-92	0.248195397649443	0.208284263812272	-1.1916185750506	CLN8	groupGroup2	25	2426	0.466821676478046	0.9783831051153	GTGATCTCTACAAGCGGCAT	NA	NA	NA	NA	nontargeting	Nontargeting
SABETI-NT-92	-0.972070072921848	0.0616353524024171	15.7713071319071	CLNS1A	(Intercept)	117	16149	9.8049140950411e-56	1.92780744063961e-54	GTGATCTCTACAAGCGGCAT	NA	NA	NA	NA	nontargeting	Nontargeting
SABETI-NT-92	-0.0900597412370875	0.0618480512228772	1.45614517282923	CLNS1A	groupGroup2	117	16149	0.290704984377866	0.958307378160229	GTGATCTCTACAAGCGGCAT	NA	NA	NA	NA	nontargeting	Nontargeting
SABETI-NT-92	0.748938540188358	0.148879841427741	-5.03048991056224	CLOCK	(Intercept)	38	5841	9.78456266665454e-07	1.34577313402537e-06	GTGATCTCTACAAGCGGCAT	NA	NA	NA	NA	nontargeting	Nontargeting
SABETI-NT-92	-0.0147731886348317	0.149424178653433	0.0988674575156669	CLOCK	groupGroup2	38	5841	0.157512985161166	0.9239777009208	GTGATCTCTACAAGCGGCAT	NA	NA	NA	NA	nontargeting	Nontargeting
SABETI-NT-92	0.967992106251069	0.152381797634654	-6.3524129605814	CLPB	(Intercept)	40	5149	4.23926730769982e-10	7.20974720229762e-10	GTGATCTCTACAAGCGGCAT	NA	NA	NA	NA	nontargeting	Nontargeting
SABETI-NT-92	0.00974170146871429	0.152949873513543	-0.0636921185021556	CLPB	groupGroup2	40	5149	0.101569238939702	0.893887326249128	GTGATCTCTACAAGCGGCAT	NA	NA	NA	NA	nontargeting	Nontargeting
SABETI-NT-92	0.852479219129219	0.146168375785673	-5.83217275656952	CLPTM1	(Intercept)	38	5340	1.09420461030091e-08	1.67474618263091e-08	GTGATCTCTACAAGCGGCAT	NA	NA	NA	NA	nontargeting	Nontargeting
SABETI-NT-92	0.0677231606226184	0.146740801414048	-0.461515542848433	CLPTM1	groupGroup2	38	5340	0.711142454419738	0.991396087342835	GTGATCTCTACAAGCGGCAT	NA	NA	NA	NA	nontargeting	Nontargeting
SABETI-NT-92	-0.0153849188394866	0.112710823886151	0.13649903628623	CLPTM1L	(Intercept)	70	8972	0.21714642729478	0.232660796175913	GTGATCTCTACAAGCGGCAT	NA	NA	NA	NA	nontargeting	Nontargeting
SABETI-NT-92	0.0929524132077145	0.113151767096565	-0.821484415072259	CLPTM1L	groupGroup2	70	8972	0.82274079552143	0.994804730249089	GTGATCTCTACAAGCGGCAT	NA	NA	NA	NA	nontargeting	Nontargeting
SABETI-NT-92	-0.202782628665292	0.0997298963168243	2.03331835441889	CLTA	(Intercept)	78	11274	0.0840407400001774	0.0924716950088828	GTGATCTCTACAAGCGGCAT	NA	NA	NA	NA	nontargeting	Nontargeting
SABETI-NT-92	-0.17146577974604	0.100061620878541	1.71360186093899	CLTA	groupGroup2	78	11274	0.173203743112241	0.930075730395189	GTGATCTCTACAAGCGGCAT	NA	NA	NA	NA	nontargeting	Nontargeting
SABETI-NT-92	1.96944064646551	0.256984631540284	-7.66365145908262	CLTCL1	(Intercept)	16	1974	3.6143983882598e-14	9.03206317731825e-14	GTGATCTCTACAAGCGGCAT	NA	NA	NA	NA	nontargeting	Nontargeting
SABETI-NT-92	0.0647656427800493	0.257987867425733	-0.251041428522577	CLTCL1	groupGroup2	16	1974	0.396435841596254	0.971625964592414	GTGATCTCTACAAGCGGCAT	NA	NA	NA	NA	nontargeting	Nontargeting
SABETI-NT-92	2.29486304690009	0.295170924398871	-7.77469207569708	CLUAP1	(Intercept)	12	1095	1.51262303421187e-14	3.94737831069912e-14	GTGATCTCTACAAGCGGCAT	NA	NA	NA	NA	nontargeting	Nontargeting
SABETI-NT-92	0.395433188386539	0.296727925145888	-1.33264568271464	CLUAP1	groupGroup2	12	1095	0.365296212260028	0.969046128538953	GTGATCTCTACAAGCGGCAT	NA	NA	NA	NA	nontargeting	Nontargeting
SABETI-NT-92	-0.144133901583781	0.0932346712487714	1.54592599140719	CMPK1	(Intercept)	77	10977	0.244244885140916	0.260681125700894	GTGATCTCTACAAGCGGCAT	NA	NA	NA	NA	nontargeting	Nontargeting
SABETI-NT-92	-0.0284473340713256	0.0935718395858621	0.304015975289469	CMPK1	groupGroup2	77	10977	0.477768559327728	0.978952244777365	GTGATCTCTACAAGCGGCAT	NA	NA	NA	NA	nontargeting	Nontargeting
SABETI-NT-92	1.76876995100334	0.226236531961746	-7.81823313708867	CMTM3	(Intercept)	21	3088	1.07139817215942e-14	2.84688194581729e-14	GTGATCTCTACAAGCGGCAT	NA	NA	NA	NA	nontargeting	Nontargeting
SABETI-NT-92	-0.211729901247489	0.226931265336673	0.933013355093971	CMTM3	groupGroup2	21	3088	0.701626145885602	0.991112523675254	GTGATCTCTACAAGCGGCAT	NA	NA	NA	NA	nontargeting	Nontargeting
SABETI-NT-92	1.52760789418649	0.201221752899646	-7.59166378472182	CMTM4	(Intercept)	25	2878	6.31647263888682e-14	1.5360717695326e-13	GTGATCTCTACAAGCGGCAT	NA	NA	NA	NA	nontargeting	Nontargeting
SABETI-NT-92	0.128727383090873	0.202055455760645	-0.637089370372478	CMTM4	groupGroup2	25	2878	0.951866736033994	0.99868561038741	GTGATCTCTACAAGCGGCAT	NA	NA	NA	NA	nontargeting	Nontargeting
SABETI-NT-92	1.42582519987653	0.193418442895018	-7.37171274122203	CMTR1	(Intercept)	24	3834	3.36899365304422e-13	7.5686522224352e-13	GTGATCTCTACAAGCGGCAT	NA	NA	NA	NA	nontargeting	Nontargeting
SABETI-NT-92	-0.119069961691404	0.194064278479356	0.613559397043129	CMTR1	groupGroup2	24	3834	0.92098695740527	0.998009618252567	GTGATCTCTACAAGCGGCAT	NA	NA	NA	NA	nontargeting	Nontargeting
SABETI-NT-92	3.25037449192758	0.463361141653147	-7.01477573266313	CNBD2	(Intercept)	5	782	4.6063617732367e-12	9.22389198521196e-12	GTGATCTCTACAAGCGGCAT	NA	NA	NA	NA	nontargeting	Nontargeting
SABETI-NT-92	-0.214939129164357	0.464765733604173	0.462467676989747	CNBD2	groupGroup2	5	782	0.712508046816798	0.991545480975484	GTGATCTCTACAAGCGGCAT	NA	NA	NA	NA	nontargeting	Nontargeting
SABETI-NT-92	-1.66960643390058	0.049250717342187	33.9001444852142	CNBP	(Intercept)	127	17220	1.32581658878531e-251	6.10183033893857e-250	GTGATCTCTACAAGCGGCAT	NA	NA	NA	NA	nontargeting	Nontargeting
SABETI-NT-92	0.00602878256530923	0.0494334208443782	-0.121957624261701	CNBP	groupGroup2	127	17220	0.194134842764102	0.936789208350477	GTGATCTCTACAAGCGGCAT	NA	NA	NA	NA	nontargeting	Nontargeting
SABETI-NT-92	3.25037449192755	0.955871767955577	-3.40042943090523	CNGA4	(Intercept)	4	188	0.00134560199524455	0.001602506732068	GTGATCTCTACAAGCGGCAT	NA	NA	NA	NA	nontargeting	Nontargeting
SABETI-NT-92	0.7157922868646	0.960211866230636	-0.745452448608536	CNGA4	groupGroup2	4	188	0.911996494386792	0.997842953128048	GTGATCTCTACAAGCGGCAT	NA	NA	NA	NA	nontargeting	Nontargeting
SABETI-NT-92	2.37490575457369	0.309550026848596	-7.67212259275712	CNIH3	(Intercept)	12	1293	3.38346286316046e-14	8.48333341155347e-14	GTGATCTCTACAAGCGGCAT	NA	NA	NA	NA	nontargeting	Nontargeting
SABETI-NT-92	0.124224899122555	0.310825542816127	-0.399661166830301	CNIH3	groupGroup2	12	1293	0.62118780406928	0.987546279036322	GTGATCTCTACAAGCGGCAT	NA	NA	NA	NA	nontargeting	Nontargeting
SABETI-NT-92	0.114880275998433	0.102070833008956	-1.12549562506611	CNIH4	(Intercept)	73	9524	0.520758140140496	0.540142344860219	GTGATCTCTACAAGCGGCAT	NA	NA	NA	NA	nontargeting	Nontargeting
SABETI-NT-92	0.00210648703240423	0.10244877355346	-0.020561368958751	CNIH4	groupGroup2	73	9524	0.0328088858978299	0.799359800997979	GTGATCTCTACAAGCGGCAT	NA	NA	NA	NA	nontargeting	Nontargeting
SABETI-NT-92	0.274844925691108	0.114061028431915	-2.40963043617626	CNN2	(Intercept)	63	8914	0.031937373597958	0.0358620374744864	GTGATCTCTACAAGCGGCAT	NA	NA	NA	NA	nontargeting	Nontargeting
SABETI-NT-92	-0.092454472276507	0.114453473498896	0.80779088174549	CNN2	groupGroup2	63	8914	0.83842195019673	0.995010219139782	GTGATCTCTACAAGCGGCAT	NA	NA	NA	NA	nontargeting	Nontargeting
SABETI-NT-92	-0.487295126355794	0.094906643405461	5.13446802953475	CNOT1	(Intercept)	80	11273	5.65886367534628e-07	7.88059539352213e-07	GTGATCTCTACAAGCGGCAT	NA	NA	NA	NA	nontargeting	Nontargeting
SABETI-NT-92	0.120259526133702	0.0952810935412998	-1.26215518382537	CNOT1	groupGroup2	80	11273	0.413785902956116	0.973873188007675	GTGATCTCTACAAGCGGCAT	NA	NA	NA	NA	nontargeting	Nontargeting
SABETI-NT-92	1.6017158663402	0.206549000827393	-7.75465318120184	CNP	(Intercept)	24	2729	1.77170475222293e-14	4.58732811796344e-14	GTGATCTCTACAAGCGGCAT	NA	NA	NA	NA	nontargeting	Nontargeting
SABETI-NT-92	0.121487156853734	0.207401179776192	-0.585759237169393	CNP	groupGroup2	24	2729	0.8839253597913	0.996736494751452	GTGATCTCTACAAGCGGCAT	NA	NA	NA	NA	nontargeting	Nontargeting
SABETI-NT-92	-0.293479190136105	0.0900648389063227	3.25853233847845	CNPY2	(Intercept)	90	11600	0.00223980223546226	0.00264275778208621	GTGATCTCTACAAGCGGCAT	NA	NA	NA	NA	nontargeting	Nontargeting
SABETI-NT-92	-0.0271121517399281	0.0903914059114787	0.299941697626423	CNPY2	groupGroup2	90	11600	0.471556744718438	0.978474451105379	GTGATCTCTACAAGCGGCAT	NA	NA	NA	NA	nontargeting	Nontargeting
SABETI-NT-92	2.55722731136759	0.341383847828716	-7.49076831734183	CNPY4	(Intercept)	9	938	1.36943184111795e-13	3.20857682764724e-13	GTGATCTCTACAAGCGGCAT	NA	NA	NA	NA	nontargeting	Nontargeting
SABETI-NT-92	0.275584230312567	0.342988426105616	-0.803479678430045	CNPY4	groupGroup2	9	938	0.843395075671078	0.995163477380587	GTGATCTCTACAAGCGGCAT	NA	NA	NA	NA	nontargeting	Nontargeting
SABETI-NT-92	3.25037449192754	0.487028095699393	-6.67389524470834	CNRIP1	(Intercept)	4	359	4.98202915860336e-11	9.14970691383834e-11	GTGATCTCTACAAGCGGCAT	NA	NA	NA	NA	nontargeting	Nontargeting
SABETI-NT-92	0.572085566198431	0.489996448045867	-1.16753002696232	CNRIP1	groupGroup2	4	359	0.485992779012008	0.979526199435972	GTGATCTCTACAAGCGGCAT	NA	NA	NA	NA	nontargeting	Nontargeting
SABETI-NT-92	0.360002734031408	0.117237356190449	-3.07071692615272	COA3	(Intercept)	58	8460	0.0042709100260462	0.00498073549446395	GTGATCTCTACAAGCGGCAT	NA	NA	NA	NA	nontargeting	Nontargeting
SABETI-NT-92	-0.0959606361032058	0.117638694316267	0.815723403434075	COA3	groupGroup2	58	8460	0.829316700990514	0.994869759897653	GTGATCTCTACAAGCGGCAT	NA	NA	NA	NA	nontargeting	Nontargeting
SABETI-NT-92	-0.458307589482545	0.0803166726090445	5.70625717668158	COA4	(Intercept)	97	13166	2.30974929040532e-08	3.4674983943058e-08	GTGATCTCTACAAGCGGCAT	NA	NA	NA	NA	nontargeting	Nontargeting
SABETI-NT-92	-0.0826819863347483	0.0805956707601305	1.02588619903452	COA4	groupGroup2	97	13166	0.609890457247522	0.986835660077258	GTGATCTCTACAAGCGGCAT	NA	NA	NA	NA	nontargeting	Nontargeting
SABETI-NT-92	0.417161147871359	0.119004029075821	-3.50543717814438	COA7	(Intercept)	60	8132	0.000911716136342314	0.00109325435251643	GTGATCTCTACAAGCGGCAT	NA	NA	NA	NA	nontargeting	Nontargeting
SABETI-NT-92	-0.0655910105808867	0.119420737960501	0.549243051927723	COA7	groupGroup2	60	8132	0.83432267400964	0.994882844200948	GTGATCTCTACAAGCGGCAT	NA	NA	NA	NA	nontargeting	Nontargeting
SABETI-NT-92	0.640304699185561	0.128824801819028	-4.97035268166029	COASY	(Intercept)	49	6573	1.33662448421029e-06	1.8255303897757e-06	GTGATCTCTACAAGCGGCAT	NA	NA	NA	NA	nontargeting	Nontargeting
SABETI-NT-92	0.035765563655095	0.129316303376425	-0.2765742812102	COASY	groupGroup2	49	6573	0.4357859695489	0.976296010349058	GTGATCTCTACAAGCGGCAT	NA	NA	NA	NA	nontargeting	Nontargeting
SABETI-NT-92	1.22222624463529	0.171529012402319	-7.12547823553357	COG2	(Intercept)	28	4697	2.07439842055618e-12	4.29377027459178e-12	GTGATCTCTACAAGCGGCAT	NA	NA	NA	NA	nontargeting	Nontargeting
SABETI-NT-92	-0.130137584253194	0.172093940249377	0.756200852073092	COG2	groupGroup2	28	4697	0.899057563988634	0.997283657807487	GTGATCTCTACAAGCGGCAT	NA	NA	NA	NA	nontargeting	Nontargeting
SABETI-NT-92	2.2948630469001	0.313503083571588	-7.32006531086026	COL18A1	(Intercept)	13	1437	4.95700598081172e-13	1.09381745027167e-12	GTGATCTCTACAAGCGGCAT	NA	NA	NA	NA	nontargeting	Nontargeting
SABETI-NT-92	0.0349583665380171	0.314694069019213	-0.111086829970993	COL18A1	groupGroup2	13	1437	0.176905015478562	0.931142396592266	GTGATCTCTACAAGCGGCAT	NA	NA	NA	NA	nontargeting	Nontargeting
SABETI-NT-92	0.732678019316562	0.168682750250016	-4.34352663939029	COL6A5	(Intercept)	39	4609	2.80426932373898e-05	3.58437873818311e-05	GTGATCTCTACAAGCGGCAT	NA	NA	NA	NA	nontargeting	Nontargeting
SABETI-NT-92	0.189110632308739	0.169379663990637	-1.11648959416517	COL6A5	groupGroup2	39	4609	0.528425243862014	0.982613719737604	GTGATCTCTACAAGCGGCAT	NA	NA	NA	NA	nontargeting	Nontargeting
SABETI-NT-92	1.14624033765737	0.165516691052365	-6.92522506563844	COLGALT1	(Intercept)	35	4439	8.7056585335268e-12	1.70123944194154e-11	GTGATCTCTACAAGCGGCAT	NA	NA	NA	NA	nontargeting	Nontargeting
SABETI-NT-92	0.0150979006692521	0.166136749903053	-0.0908763454086004	COLGALT1	groupGroup2	35	4439	0.144818307932748	0.918681285563774	GTGATCTCTACAAGCGGCAT	NA	NA	NA	NA	nontargeting	Nontargeting
SABETI-NT-92	0.889520490809553	0.165680328648594	-5.36889622361996	COLGALT2	(Intercept)	39	4880	1.58439970486874e-07	2.27350681100788e-07	GTGATCTCTACAAGCGGCAT	NA	NA	NA	NA	nontargeting	Nontargeting
SABETI-NT-92	0.0338569529460175	0.166307190214093	-0.203580812726331	COLGALT2	groupGroup2	39	4880	0.322637823278368	0.962987322469602	GTGATCTCTACAAGCGGCAT	NA	NA	NA	NA	nontargeting	Nontargeting
SABETI-NT-92	0.205852054204149	0.106062450647052	-1.94085704175525	COMMD1	(Intercept)	65	9772	0.104551239720181	0.114410557140147	GTGATCTCTACAAGCGGCAT	NA	NA	NA	NA	nontargeting	Nontargeting
SABETI-NT-92	-0.128222515474181	0.106414606678061	1.20493341541069	COMMD1	groupGroup2	65	9772	0.45645801502111	0.977816019073256	GTGATCTCTACAAGCGGCAT	NA	NA	NA	NA	nontargeting	Nontargeting
SABETI-NT-92	0.655119784970709	0.131372126762255	-4.98674871996463	COMMD2	(Intercept)	53	6961	1.22807686111462e-06	1.68058081536446e-06	GTGATCTCTACAAGCGGCAT	NA	NA	NA	NA	nontargeting	Nontargeting
SABETI-NT-92	-0.0754981110538341	0.131827224669662	0.572705002650403	COMMD2	groupGroup2	53	6961	0.866311100682564	0.996139582082107	GTGATCTCTACAAGCGGCAT	NA	NA	NA	NA	nontargeting	Nontargeting
SABETI-NT-92	0.670157662335238	0.131487590509187	-5.0967369600435	COMMD4	(Intercept)	46	7714	6.91115894428198e-07	9.5795963458676e-07	GTGATCTCTACAAGCGGCAT	NA	NA	NA	NA	nontargeting	Nontargeting
SABETI-NT-92	-0.235063994127085	0.13188451154454	1.78234723224265	COMMD4	groupGroup2	46	7714	0.149385249642877	0.920615275127322	GTGATCTCTACAAGCGGCAT	NA	NA	NA	NA	nontargeting	Nontargeting
SABETI-NT-92	1.60171586634023	0.203366309856648	-7.87601381698507	COMMD5	(Intercept)	25	3969	6.75981757875054e-15	1.83982860123876e-14	GTGATCTCTACAAGCGGCAT	NA	NA	NA	NA	nontargeting	Nontargeting
SABETI-NT-92	-0.302566834274457	0.203935746001517	1.48363805858835	COMMD5	groupGroup2	25	3969	0.275809934009448	0.955892673229423	GTGATCTCTACAAGCGGCAT	NA	NA	NA	NA	nontargeting	Nontargeting
SABETI-NT-92	1.05314991459138	0.168552789419256	-6.24819036350554	COMMD7	(Intercept)	34	4686	8.30470819194342e-10	1.37839459305894e-09	GTGATCTCTACAAGCGGCAT	NA	NA	NA	NA	nontargeting	Nontargeting
SABETI-NT-92	-0.0243798323402371	0.169164084258452	0.144119435559318	COMMD7	groupGroup2	34	4686	0.229187684837236	0.946343447215595	GTGATCTCTACAAGCGGCAT	NA	NA	NA	NA	nontargeting	Nontargeting
SABETI-NT-92	0.988611393453754	0.151600285852403	-6.52117103800356	COMMD9	(Intercept)	40	5349	1.39521159102633e-10	2.47154924974936e-10	GTGATCTCTACAAGCGGCAT	NA	NA	NA	NA	nontargeting	Nontargeting
SABETI-NT-92	-0.0446417653371856	0.152138498363863	0.293428460365225	COMMD9	groupGroup2	40	5349	0.461610651769318	0.978017941316829	GTGATCTCTACAAGCGGCAT	NA	NA	NA	NA	nontargeting	Nontargeting
SABETI-NT-92	-1.09083014822604	0.0690687725374647	15.7933912555684	COMT	(Intercept)	115	15611	6.90990625230234e-56	1.3607103308573e-54	GTGATCTCTACAAGCGGCAT	NA	NA	NA	NA	nontargeting	Nontargeting
SABETI-NT-92	-0.0835495783829049	0.0693129160532323	1.20539696120617	COMT	groupGroup2	115	15611	0.456100188085236	0.977815477085774	GTGATCTCTACAAGCGGCAT	NA	NA	NA	NA	nontargeting	Nontargeting
SABETI-NT-92	-0.196433400986647	0.104162580128673	1.8858346322066	COPA	(Intercept)	74	10416	0.118634484880991	0.129373876417507	GTGATCTCTACAAGCGGCAT	NA	NA	NA	NA	nontargeting	Nontargeting
SABETI-NT-92	-0.00270165320031861	0.104546980789471	0.0258415229202936	COPA	groupGroup2	74	10416	0.041232515209306	0.820005233691038	GTGATCTCTACAAGCGGCAT	NA	NA	NA	NA	nontargeting	Nontargeting
SABETI-NT-92	-0.569533224592769	0.0833440509415153	6.83351982725709	COPE	(Intercept)	88	12269	1.65712077029348e-11	3.16230949197393e-11	GTGATCTCTACAAGCGGCAT	NA	NA	NA	NA	nontargeting	Nontargeting
SABETI-NT-92	0.0888507970105654	0.0836701486293439	-1.0619175233472	COPE	groupGroup2	88	12269	0.576546258328522	0.984722260566078	GTGATCTCTACAAGCGGCAT	NA	NA	NA	NA	nontargeting	Nontargeting
SABETI-NT-92	0.542324290825353	0.142107739556413	-3.81628961602099	COPG1	(Intercept)	51	6050	0.00027094696426707	0.000332090362836187	GTGATCTCTACAAGCGGCAT	NA	NA	NA	NA	nontargeting	Nontargeting
SABETI-NT-92	0.105477897931199	0.142671505581879	-0.739305984758567	COPG1	groupGroup2	51	6050	0.919442432048448	0.997952072096143	GTGATCTCTACAAGCGGCAT	NA	NA	NA	NA	nontargeting	Nontargeting
SABETI-NT-92	0.225083416132035	0.125350490605231	-1.79563251045339	COPG2	(Intercept)	56	7851	0.145105963737607	0.157335660191484	GTGATCTCTACAAGCGGCAT	NA	NA	NA	NA	nontargeting	Nontargeting
SABETI-NT-92	0.0254439591297414	0.125821179287613	-0.202223181135343	COPG2	groupGroup2	56	7851	0.32051549687204	0.962641410995871	GTGATCTCTACAAGCGGCAT	NA	NA	NA	NA	nontargeting	Nontargeting
SABETI-NT-92	0.295464212893853	0.129446300836149	-2.28252341693291	COPRS	(Intercept)	58	7419	0.0449169131579498	0.0500954094652044	GTGATCTCTACAAGCGGCAT	NA	NA	NA	NA	nontargeting	Nontargeting
SABETI-NT-92	0.0147063733160568	0.129929163138674	-0.113187624400848	COPRS	groupGroup2	58	7419	0.180236386177498	0.931907049933377	GTGATCTCTACAAGCGGCAT	NA	NA	NA	NA	nontargeting	Nontargeting
SABETI-NT-92	0.516006982508006	0.122188546078106	-4.22303889415429	COPS4	(Intercept)	57	7141	4.82060411000402e-05	6.09760686868817e-05	GTGATCTCTACAAGCGGCAT	NA	NA	NA	NA	nontargeting	Nontargeting
SABETI-NT-92	0.037013881485419	0.122654969211482	-0.301772375985841	COPS4	groupGroup2	57	7141	0.47434881905388	0.978607731086416	GTGATCTCTACAAGCGGCAT	NA	NA	NA	NA	nontargeting	Nontargeting
SABETI-NT-92	-0.240054023462528	0.0861731535600276	2.78571705392339	COPS6	(Intercept)	85	12140	0.0106818938363722	0.0122501088813338	GTGATCTCTACAAGCGGCAT	NA	NA	NA	NA	nontargeting	Nontargeting
SABETI-NT-92	-0.0858977019038659	0.0864701786017485	0.99337948981788	COPS6	groupGroup2	85	12140	0.641050105865182	0.988516279957958	GTGATCTCTACAAGCGGCAT	NA	NA	NA	NA	nontargeting	Nontargeting
SABETI-NT-92	1.27629346590556	0.177299691528636	-7.19850922977733	COPS7A	(Intercept)	33	3268	1.2174885249812e-12	2.57949032581682e-12	GTGATCTCTACAAGCGGCAT	NA	NA	NA	NA	nontargeting	Nontargeting
SABETI-NT-92	0.241222080121603	0.178112651078807	-1.35432311326876	COPS7A	groupGroup2	33	3268	0.351266630591572	0.967316222186883	GTGATCTCTACAAGCGGCAT	NA	NA	NA	NA	nontargeting	Nontargeting
SABETI-NT-92	-0.0380273955892341	0.0976777179132214	0.389314947171659	COPS9	(Intercept)	75	10013	0.605913638888728	0.624012601538719	GTGATCTCTACAAGCGGCAT	NA	NA	NA	NA	nontargeting	Nontargeting
SABETI-NT-92	0.0420543238866624	0.0980508638522442	-0.428903145106762	COPS9	groupGroup2	75	10013	0.664012577390684	0.989586338604989	GTGATCTCTACAAGCGGCAT	NA	NA	NA	NA	nontargeting	Nontargeting
SABETI-NT-92	2.29486304690017	0.290849633946567	-7.89020434979047	COQ10A	(Intercept)	11	1135	6.03384240747106e-15	1.65181919255148e-14	GTGATCTCTACAAGCGGCAT	NA	NA	NA	NA	nontargeting	Nontargeting
SABETI-NT-92	0.370369219723271	0.29236176273343	-1.26681826057044	COQ10A	groupGroup2	11	1135	0.41044056235872	0.973372704199525	GTGATCTCTACAAGCGGCAT	NA	NA	NA	NA	nontargeting	Nontargeting
SABETI-NT-92	1.72431818843251	0.218563891217127	-7.88930952331707	COQ2	(Intercept)	19	2322	6.07726051348354e-15	1.66304356654479e-14	GTGATCTCTACAAGCGGCAT	NA	NA	NA	NA	nontargeting	Nontargeting
SABETI-NT-92	0.180370459281504	0.219516775450995	-0.821670502907739	COQ2	groupGroup2	19	2322	0.822528902853548	0.994804730249089	GTGATCTCTACAAGCGGCAT	NA	NA	NA	NA	nontargeting	Nontargeting
SABETI-NT-92	2.37490575457374	0.296687952624004	-8.0047259538829	COQ7	(Intercept)	11	1538	2.39466028539706e-15	6.86915916613131e-15	GTGATCTCTACAAGCGGCAT	NA	NA	NA	NA	nontargeting	Nontargeting
SABETI-NT-92	-0.0224103387475949	0.297761614907084	0.0752626854021732	COQ7	groupGroup2	11	1538	0.119988580040444	0.906280889179141	GTGATCTCTACAAGCGGCAT	NA	NA	NA	NA	nontargeting	Nontargeting
SABETI-NT-92	0.834460713626529	0.142541079323126	-5.8541770385707	COQ9	(Intercept)	46	5977	9.58755536179126e-09	1.47276421325678e-08	GTGATCTCTACAAGCGGCAT	NA	NA	NA	NA	nontargeting	Nontargeting
SABETI-NT-92	-0.0443255198015454	0.143047903317646	0.309864868855282	COQ9	groupGroup2	46	5977	0.486672561293644	0.97958541279491	GTGATCTCTACAAGCGGCAT	NA	NA	NA	NA	nontargeting	Nontargeting
SABETI-NT-92	0.555747311157505	0.136948366288144	-4.0580791594709	CORO1B	(Intercept)	48	6159	9.89559960068946e-05	0.000123519304803639	GTGATCTCTACAAGCGGCAT	NA	NA	NA	NA	nontargeting	Nontargeting
SABETI-NT-92	0.111444992601782	0.137497472510284	-0.810523935946871	CORO1B	groupGroup2	48	6159	0.835278227709492	0.994882844200948	GTGATCTCTACAAGCGGCAT	NA	NA	NA	NA	nontargeting	Nontargeting
SABETI-NT-92	0.56935296321328	0.1478334943183	-3.85131235542202	COTL1	(Intercept)	47	6317	0.000234973067266712	0.000288733335080118	GTGATCTCTACAAGCGGCAT	NA	NA	NA	NA	nontargeting	Nontargeting
SABETI-NT-92	-0.0340404315756984	0.148368479547404	0.22943169384453	COTL1	groupGroup2	47	6317	0.362933190144058	0.968764407679903	GTGATCTCTACAAGCGGCAT	NA	NA	NA	NA	nontargeting	Nontargeting
SABETI-NT-92	1.42582519987654	0.186781851331872	-7.63363886646109	COX11	(Intercept)	28	4471	4.56437262302424e-14	1.12763609379657e-13	GTGATCTCTACAAGCGGCAT	NA	NA	NA	NA	nontargeting	Nontargeting
SABETI-NT-92	-0.268147957767758	0.187322312560198	1.43147900590639	COX11	groupGroup2	28	4471	0.304585959295318	0.960176777815224	GTGATCTCTACAAGCGGCAT	NA	NA	NA	NA	nontargeting	Nontargeting
SABETI-NT-92	1.0096648026516	0.160531139873962	-6.28952615327044	COX15	(Intercept)	35	4414	6.3687291819388e-10	1.06701964377165e-09	GTGATCTCTACAAGCGGCAT	NA	NA	NA	NA	nontargeting	Nontargeting
SABETI-NT-92	0.130085295701385	0.161192419837928	-0.807018691277049	COX15	groupGroup2	35	4414	0.83931142912285	0.995094214056764	GTGATCTCTACAAGCGGCAT	NA	NA	NA	NA	nontargeting	Nontargeting
SABETI-NT-92	1.00966480265161	0.155304153043649	-6.50120929069965	COX19	(Intercept)	40	4199	1.59353777493302e-10	2.81005949147366e-10	GTGATCTCTACAAGCGGCAT	NA	NA	NA	NA	nontargeting	Nontargeting
SABETI-NT-92	0.22410413448401	0.156005111678452	-1.43651789401567	COX19	groupGroup2	40	4199	0.30171005658051	0.959733846058497	GTGATCTCTACAAGCGGCAT	NA	NA	NA	NA	nontargeting	Nontargeting
SABETI-NT-92	-2.38012018695881	0.0421537706599093	56.462806285143	COX4I1	(Intercept)	129	17384	0	0	GTGATCTCTACAAGCGGCAT	NA	NA	NA	NA	nontargeting	Nontargeting
SABETI-NT-92	0.00220417685342739	0.042309719433464	-0.0520962294938794	COX4I1	groupGroup2	129	17384	0.0830959653672121	0.878014633982427	GTGATCTCTACAAGCGGCAT	NA	NA	NA	NA	nontargeting	Nontargeting
SABETI-NT-92	-1.69696595179637	0.0543254074319942	31.2370589014113	COX6C	(Intercept)	122	16925	6.69267679022428e-214	2.80175473597009e-212	GTGATCTCTACAAGCGGCAT	NA	NA	NA	NA	nontargeting	Nontargeting
SABETI-NT-92	-0.0938170389945771	0.0545175674258287	1.72085886117746	COX6C	groupGroup2	122	16925	0.170552876523709	0.928814776497992	GTGATCTCTACAAGCGGCAT	NA	NA	NA	NA	nontargeting	Nontargeting
SABETI-NT-92	-2.20665456577528	0.0457509360665142	48.2318998362607	COX7C	(Intercept)	128	17335	0	0	GTGATCTCTACAAGCGGCAT	NA	NA	NA	NA	nontargeting	Nontargeting
SABETI-NT-92	-0.0542661371823115	0.0459164077438459	1.18184631265247	COX7C	groupGroup2	128	17335	0.474533375359618	0.978636327936929	GTGATCTCTACAAGCGGCAT	NA	NA	NA	NA	nontargeting	Nontargeting
SABETI-NT-92	1.36330484289517	0.185874746739677	-7.33453503936452	CPD	(Intercept)	31	3609	4.44985107318968e-13	9.86754566637887e-13	GTGATCTCTACAAGCGGCAT	NA	NA	NA	NA	nontargeting	Nontargeting
SABETI-NT-92	0.029324850132629	0.186579682200067	-0.157170651095784	CPD	groupGroup2	31	3609	0.249779284333612	0.951503985154573	GTGATCTCTACAAGCGGCAT	NA	NA	NA	NA	nontargeting	Nontargeting
SABETI-NT-92	2.55722731136767	0.333140984876795	-7.67611139864225	CPEB3	(Intercept)	10	1643	3.27981060906156e-14	8.23591024931881e-14	GTGATCTCTACAAGCGGCAT	NA	NA	NA	NA	nontargeting	Nontargeting
SABETI-NT-92	-0.314368109502098	0.334073479352959	0.941014863289876	CPEB3	groupGroup2	10	1643	0.693394484774432	0.990704662381043	GTGATCTCTACAAGCGGCAT	NA	NA	NA	NA	nontargeting	Nontargeting
SABETI-NT-92	1.05314991459138	0.178342863868286	-5.90519795268725	CPEB4	(Intercept)	37	3787	7.04447121352292e-09	1.09163574332882e-08	GTGATCTCTACAAGCGGCAT	NA	NA	NA	NA	nontargeting	Nontargeting
SABETI-NT-92	0.205572907433603	0.179106950832183	-1.1477662172152	CPEB4	groupGroup2	37	3787	0.502130174036764	0.980808351308639	GTGATCTCTACAAGCGGCAT	NA	NA	NA	NA	nontargeting	Nontargeting
SABETI-NT-92	0.94778939893353	0.149342786347693	-6.34640227434172	CPNE1	(Intercept)	40	5025	4.40816891134786e-10	7.48614695160537e-10	GTGATCTCTACAAGCGGCAT	NA	NA	NA	NA	nontargeting	Nontargeting
SABETI-NT-92	0.0712307459360971	0.1499312659627	-0.475089338295976	CPNE1	groupGroup2	40	5025	0.730553405109584	0.992148872959277	GTGATCTCTACAAGCGGCAT	NA	NA	NA	NA	nontargeting	Nontargeting
SABETI-NT-92	3.06805293513362	0.430410867668486	-7.12819579057822	CPNE2	(Intercept)	6	620	2.03386114416734e-12	4.21316044426073e-12	GTGATCTCTACAAGCGGCAT	NA	NA	NA	NA	nontargeting	Nontargeting
SABETI-NT-92	0.204966663098582	0.432326639437023	-0.474101395568614	CPNE2	groupGroup2	6	620	0.72914479305086	0.992060104003302	GTGATCTCTACAAGCGGCAT	NA	NA	NA	NA	nontargeting	Nontargeting
SABETI-NT-92	0.295464212893833	0.121029394644688	-2.44125994153108	CPNE7	(Intercept)	63	7489	0.0292722310076466	0.0329287299432684	GTGATCTCTACAAGCGGCAT	NA	NA	NA	NA	nontargeting	Nontargeting
SABETI-NT-92	0.113624400171129	0.121514951547242	-0.935065181069135	CPNE7	groupGroup2	63	7489	0.699509418426488	0.991081743517063	GTGATCTCTACAAGCGGCAT	NA	NA	NA	NA	nontargeting	Nontargeting
SABETI-NT-92	0.908568685780226	0.15226715303873	-5.9669381586791	CPPED1	(Intercept)	45	5063	4.83493957957936e-09	7.57609086648162e-09	GTGATCTCTACAAGCGGCAT	NA	NA	NA	NA	nontargeting	Nontargeting
SABETI-NT-92	0.0679448655343223	0.152862724657416	-0.444482889380618	CPPED1	groupGroup2	45	5063	0.6866130060619	0.990493853762465	GTGATCTCTACAAGCGGCAT	NA	NA	NA	NA	nontargeting	Nontargeting
SABETI-NT-92	0.870828357797347	0.144502212282752	-6.02640156189005	CPSF1	(Intercept)	39	6115	3.35300683567208e-09	5.31234374841885e-09	GTGATCTCTACAAGCGGCAT	NA	NA	NA	NA	nontargeting	Nontargeting
SABETI-NT-92	-0.10555856700539	0.144988952910893	0.728045584757509	CPSF1	groupGroup2	39	6115	0.933171364395202	0.998213048048447	GTGATCTCTACAAGCGGCAT	NA	NA	NA	NA	nontargeting	Nontargeting
SABETI-NT-92	1.07562277044337	0.16422174507995	-6.54981939157761	CPSF4	(Intercept)	33	4898	1.1521342023149e-10	2.05513333468492e-10	GTGATCTCTACAAGCGGCAT	NA	NA	NA	NA	nontargeting	Nontargeting
SABETI-NT-92	-0.0642084299459303	0.164796990039736	0.389621375550903	CPSF4	groupGroup2	33	4898	0.606366913050196	0.986610924521249	GTGATCTCTACAAGCGGCAT	NA	NA	NA	NA	nontargeting	Nontargeting
SABETI-NT-92	2.29486304690011	0.286357599446588	-8.01397641038736	CPT2	(Intercept)	12	1780	2.22116037343292e-15	6.39501387705785e-15	GTGATCTCTACAAGCGGCAT	NA	NA	NA	NA	nontargeting	Nontargeting
SABETI-NT-92	-0.103134876393397	0.287318907719529	0.358956106341855	CPT2	groupGroup2	12	1780	0.560744148112164	0.983801814132836	GTGATCTCTACAAGCGGCAT	NA	NA	NA	NA	nontargeting	Nontargeting
SABETI-NT-92	1.81528996663825	0.234522141616038	-7.74037774910932	CPTP	(Intercept)	16	2270	1.98243741725534e-14	5.10426095581638e-14	GTGATCTCTACAAGCGGCAT	NA	NA	NA	NA	nontargeting	Nontargeting
SABETI-NT-92	0.084781512426956	0.235455263424442	-0.360074823530809	CPTP	groupGroup2	16	2270	0.562417640611458	0.983801814132836	GTGATCTCTACAAGCGGCAT	NA	NA	NA	NA	nontargeting	Nontargeting
SABETI-NT-92	1.42582519987654	0.194456187312063	-7.33237249781298	CRACR2A	(Intercept)	25	3555	4.52227121101912e-13	1.00198173661341e-12	GTGATCTCTACAAGCGGCAT	NA	NA	NA	NA	nontargeting	Nontargeting
SABETI-NT-92	-0.0352733097433379	0.195153729709822	0.180746275235356	CRACR2A	groupGroup2	25	3555	0.286866530898118	0.957568257875114	GTGATCTCTACAAGCGGCAT	NA	NA	NA	NA	nontargeting	Nontargeting
SABETI-NT-92	1.64093657949347	0.222769308127372	-7.36608015389283	CRACR2B	(Intercept)	18	1626	3.51436390725168e-13	7.87792633180836e-13	GTGATCTCTACAAGCGGCAT	NA	NA	NA	NA	nontargeting	Nontargeting
SABETI-NT-92	0.621584643004362	0.224162952482629	-2.77291423993235	CRACR2B	groupGroup2	18	1626	0.0111113519830307	0.668969385372199	GTGATCTCTACAAGCGGCAT	NA	NA	NA	NA	nontargeting	Nontargeting
SABETI-NT-92	0.852479219129197	0.147683217081104	-5.77235000684633	CREB1	(Intercept)	43	5346	1.56347044925346e-08	2.37043565444313e-08	GTGATCTCTACAAGCGGCAT	NA	NA	NA	NA	nontargeting	Nontargeting
SABETI-NT-92	0.0558344579644646	0.148255169066897	-0.376610531126037	CREB1	groupGroup2	43	5346	0.587073879222352	0.985440495164722	GTGATCTCTACAAGCGGCAT	NA	NA	NA	NA	nontargeting	Nontargeting
SABETI-NT-92	2.29486304690013	0.294330376423347	-7.79689502248092	CREB3	(Intercept)	13	1683	1.26897960134287e-14	3.34202665385486e-14	GTGATCTCTACAAGCGGCAT	NA	NA	NA	NA	nontargeting	Nontargeting
SABETI-NT-92	-0.0702251423046133	0.295352893035709	0.23776690176562	CREB3	groupGroup2	13	1683	0.375876217778294	0.969654171991908	GTGATCTCTACAAGCGGCAT	NA	NA	NA	NA	nontargeting	Nontargeting
SABETI-NT-92	1.8640801308077	0.367617551756287	-5.0707049266339	CREB5	(Intercept)	12	1106	7.92689761324934e-07	1.09539470645427e-06	GTGATCTCTACAAGCGGCAT	NA	NA	NA	NA	nontargeting	Nontargeting
SABETI-NT-92	0.475821415417844	0.369281992103454	-1.28850424768219	CREB5	groupGroup2	12	1106	0.395140982370934	0.97145540874574	GTGATCTCTACAAGCGGCAT	NA	NA	NA	NA	nontargeting	Nontargeting
SABETI-NT-92	0.542324290825347	0.133416972727548	-4.06488229899229	CREBBP	(Intercept)	52	6860	9.61134153200214e-05	0.000120034797070637	GTGATCTCTACAAGCGGCAT	NA	NA	NA	NA	nontargeting	Nontargeting
SABETI-NT-92	-0.0123904822427553	0.133905572769319	0.0925314905608935	CREBBP	groupGroup2	52	6860	0.147448454623902	0.919666258523962	GTGATCTCTACAAGCGGCAT	NA	NA	NA	NA	nontargeting	Nontargeting
SABETI-NT-92	3.06805293513353	0.45388131383044	-6.75959296328221	CREBRF	(Intercept)	6	641	2.76759894889712e-11	5.18782382808598e-11	GTGATCTCTACAAGCGGCAT	NA	NA	NA	NA	nontargeting	Nontargeting
SABETI-NT-92	0.11795528610902	0.455728542944688	-0.258827953471715	CREBRF	groupGroup2	6	641	0.408464022276114	0.973095916618559	GTGATCTCTACAAGCGGCAT	NA	NA	NA	NA	nontargeting	Nontargeting
SABETI-NT-92	0.254642218373576	0.113888026674815	-2.23589982027397	CREG1	(Intercept)	67	8936	0.0507166681939314	0.0564171066477784	GTGATCTCTACAAGCGGCAT	NA	NA	NA	NA	nontargeting	Nontargeting
SABETI-NT-92	-0.0894653047399985	0.114281256349252	0.782851953137316	CREG1	groupGroup2	67	8936	0.867428109788528	0.996147857166332	GTGATCTCTACAAGCGGCAT	NA	NA	NA	NA	nontargeting	Nontargeting
SABETI-NT-92	1.91537342519523	0.248702318382824	-7.70146992456629	CRELD1	(Intercept)	19	1744	2.69019673312426e-14	6.82007483015955e-14	GTGATCTCTACAAGCGGCAT	NA	NA	NA	NA	nontargeting	Nontargeting
SABETI-NT-92	0.269696590112904	0.249863165728646	-1.07937714359145	CRELD1	groupGroup2	19	1744	0.560839271572814	0.983801814132836	GTGATCTCTACAAGCGGCAT	NA	NA	NA	NA	nontargeting	Nontargeting
SABETI-NT-92	1.30446434287221	0.186615668970669	-6.99011154887125	CRELD2	(Intercept)	26	2649	5.49335539604042e-12	1.09252515504841e-11	GTGATCTCTACAAGCGGCAT	NA	NA	NA	NA	nontargeting	Nontargeting
SABETI-NT-92	0.429084715058417	0.187607882495565	-2.28713585671733	CRELD2	groupGroup2	26	2649	0.0443757890983898	0.825606948088746	GTGATCTCTACAAGCGGCAT	NA	NA	NA	NA	nontargeting	Nontargeting
SABETI-NT-92	0.852479219129202	0.147415530307862	-5.78283181798343	CREM	(Intercept)	43	5300	1.46906980416351e-08	2.23094435361082e-08	GTGATCTCTACAAGCGGCAT	NA	NA	NA	NA	nontargeting	Nontargeting
SABETI-NT-92	0.0742284238960805	0.147995470955714	-0.50155875322896	CREM	groupGroup2	43	5300	0.768044120872214	0.992971539847272	GTGATCTCTACAAGCGGCAT	NA	NA	NA	NA	nontargeting	Nontargeting
SABETI-NT-92	1.17093295024775	0.165539969175366	-7.07341529710756	CRIPT	(Intercept)	31	4866	3.02332418780818e-12	6.1578670938724e-12	GTGATCTCTACAAGCGGCAT	NA	NA	NA	NA	nontargeting	Nontargeting
SABETI-NT-92	-0.10685354452431	0.166095367921986	0.643326456728758	CRIPT	groupGroup2	31	4866	0.959975414699986	0.998821171586222	GTGATCTCTACAAGCGGCAT	NA	NA	NA	NA	nontargeting	Nontargeting
SABETI-NT-92	-0.150822889734573	0.0909702268701235	1.65793683190325	CRKL	(Intercept)	78	11365	0.194660433944506	0.209265057319898	GTGATCTCTACAAGCGGCAT	NA	NA	NA	NA	nontargeting	Nontargeting
SABETI-NT-92	-0.0477945295616546	0.0912938547525793	0.523524060750697	CRKL	groupGroup2	78	11365	0.798780776503674	0.994089541908402	GTGATCTCTACAAGCGGCAT	NA	NA	NA	NA	nontargeting	Nontargeting
SABETI-NT-92	2.78037086268183	0.367962848917448	-7.55611842570988	CRLF1	(Intercept)	8	1126	8.30551544681496e-14	1.99293142930903e-13	GTGATCTCTACAAGCGGCAT	NA	NA	NA	NA	nontargeting	Nontargeting
SABETI-NT-92	-0.120076877698985	0.369181087360155	0.325251974735758	CRLF1	groupGroup2	8	1126	0.510019249941024	0.98125223098616	GTGATCTCTACAAGCGGCAT	NA	NA	NA	NA	nontargeting	Nontargeting
SABETI-NT-92	0.453093157097418	0.11975509401641	-3.78349798661033	CRLF3	(Intercept)	57	6921	0.000309279152187112	0.000378161049840964	GTGATCTCTACAAGCGGCAT	NA	NA	NA	NA	nontargeting	Nontargeting
SABETI-NT-92	0.147137126889085	0.120257276852678	-1.22351953029284	CRLF3	groupGroup2	57	6921	0.442267064393726	0.976660246148131	GTGATCTCTACAAGCGGCAT	NA	NA	NA	NA	nontargeting	Nontargeting
SABETI-NT-92	2.46191713156334	0.31322046849627	-7.86001356610786	CROCC	(Intercept)	10	1518	7.68183718416468e-15	2.07676077380441e-14	GTGATCTCTACAAGCGGCAT	NA	NA	NA	NA	nontargeting	Nontargeting
SABETI-NT-92	-0.110627988501095	0.314266039781443	0.352020181938943	CROCC	groupGroup2	10	1518	0.550353745995542	0.983374632418454	GTGATCTCTACAAGCGGCAT	NA	NA	NA	NA	nontargeting	Nontargeting
SABETI-NT-92	2.46191713156333	0.311141107489855	-7.91254216270218	CRTC1	(Intercept)	10	1764	5.04370839814388e-15	1.39366110163497e-14	GTGATCTCTACAAGCGGCAT	NA	NA	NA	NA	nontargeting	Nontargeting
SABETI-NT-92	-0.266069490761344	0.312039226028933	0.852679626684733	CRTC1	groupGroup2	10	1764	0.787673983872486	0.993672642944548	GTGATCTCTACAAGCGGCAT	NA	NA	NA	NA	nontargeting	Nontargeting
SABETI-NT-92	1.24889449171746	0.174172153714036	-7.17046017452336	CRTC3	(Intercept)	32	4079	1.49492176900979e-12	3.13844889954288e-12	GTGATCTCTACAAGCGGCAT	NA	NA	NA	NA	nontargeting	Nontargeting
SABETI-NT-92	0.0128650772509953	0.174823347610829	-0.0735890110034619	CRTC3	groupGroup2	32	4079	0.117325169241622	0.904795980111397	GTGATCTCTACAAGCGGCAT	NA	NA	NA	NA	nontargeting	Nontargeting
SABETI-NT-92	3.06805293513363	0.42672805534146	-7.18971461269083	CRTC3-AS1	(Intercept)	6	1093	1.29853778999282e-12	2.74301989261196e-12	GTGATCTCTACAAGCGGCAT	NA	NA	NA	NA	nontargeting	Nontargeting
SABETI-NT-92	-0.39619812774972	0.427833701154364	0.926056378169168	CRTC3-AS1	groupGroup2	6	1093	0.708833364071752	0.991290244879008	GTGATCTCTACAAGCGGCAT	NA	NA	NA	NA	nontargeting	Nontargeting
SABETI-NT-92	1.22222624463528	0.170449157580526	-7.17062062367694	CRYZL1	(Intercept)	34	5306	1.49317061675315e-12	3.13491033326807e-12	GTGATCTCTACAAGCGGCAT	NA	NA	NA	NA	nontargeting	Nontargeting
SABETI-NT-92	-0.278551688813572	0.170940636528457	1.62952294124166	CRYZL1	groupGroup2	34	5306	0.206404724790444	0.940572465055891	GTGATCTCTACAAGCGGCAT	NA	NA	NA	NA	nontargeting	Nontargeting
SABETI-NT-92	-0.731174576149178	0.0838715251487531	8.71779277713597	CS	(Intercept)	99	13160	5.67355071378702e-18	2.1727446063961e-17	GTGATCTCTACAAGCGGCAT	NA	NA	NA	NA	nontargeting	Nontargeting
SABETI-NT-92	0.076715468441194	0.0841946205075591	-0.911168290547807	CS	groupGroup2	99	13160	0.724413417660086	0.992000715965968	GTGATCTCTACAAGCGGCAT	NA	NA	NA	NA	nontargeting	Nontargeting
SABETI-NT-92	0.382475589883464	0.113512477299196	-3.36945857392694	CSAG1	(Intercept)	66	8178	0.00150632022864797	0.0017901831916167	GTGATCTCTACAAGCGGCAT	NA	NA	NA	NA	nontargeting	Nontargeting
SABETI-NT-92	-0.00461425572581894	0.113930345716753	0.0405006734315598	CSAG1	groupGroup2	66	8178	0.064612059674398	0.859236764961185	GTGATCTCTACAAGCGGCAT	NA	NA	NA	NA	nontargeting	Nontargeting
SABETI-NT-92	0.988611393453776	0.151598110208952	-6.52126462586602	CSNK1D	(Intercept)	39	6043	1.39434117919605e-10	2.47008820350208e-10	GTGATCTCTACAAGCGGCAT	NA	NA	NA	NA	nontargeting	Nontargeting
SABETI-NT-92	-0.202516609165796	0.15206547371239	1.33177245446805	CSNK1D	groupGroup2	39	6043	0.365869944223018	0.969086678825001	GTGATCTCTACAAGCGGCAT	NA	NA	NA	NA	nontargeting	Nontargeting
SABETI-NT-92	2.08722368212193	0.265288724653423	-7.86774366248965	CSNK1E	(Intercept)	15	1827	7.22189003145634e-15	1.95876208553477e-14	GTGATCTCTACAAGCGGCAT	NA	NA	NA	NA	nontargeting	Nontargeting
SABETI-NT-92	0.0543938046192096	0.266317878261658	-0.204243909474856	CSNK1E	groupGroup2	15	1827	0.323674200624032	0.963140464618829	GTGATCTCTACAAGCGGCAT	NA	NA	NA	NA	nontargeting	Nontargeting
SABETI-NT-92	0.516006982507987	0.132862507748761	-3.88376669424108	CSNK1G1	(Intercept)	55	6439	0.000205701205103936	0.000253385565165393	GTGATCTCTACAAGCGGCAT	NA	NA	NA	NA	nontargeting	Nontargeting
SABETI-NT-92	0.106227786053381	0.133394010687984	-0.796345994138027	CSNK1G1	groupGroup2	55	6439	0.85166191807996	0.995559249438517	GTGATCTCTACAAGCGGCAT	NA	NA	NA	NA	nontargeting	Nontargeting
SABETI-NT-92	1.30446434287224	0.183874589260522	-7.09431546859374	CSNK1G2	(Intercept)	30	4280	2.59986595777788e-12	5.32950857983036e-12	GTGATCTCTACAAGCGGCAT	NA	NA	NA	NA	nontargeting	Nontargeting
SABETI-NT-92	-0.145873107463404	0.18447640322257	0.790741281351897	CSNK1G2	groupGroup2	30	4280	0.858189962378232	0.995729171365247	GTGATCTCTACAAGCGGCAT	NA	NA	NA	NA	nontargeting	Nontargeting
SABETI-NT-92	0.655119784970715	0.131038324956338	-4.99945176488636	CSNK2A2	(Intercept)	54	5456	1.14987104731742e-06	1.57595587852898e-06	GTGATCTCTACAAGCGGCAT	NA	NA	NA	NA	nontargeting	Nontargeting
SABETI-NT-92	0.257331730658652	0.131645941934669	-1.9547258873073	CSNK2A2	groupGroup2	54	5456	0.101230865738716	0.893780177086774	GTGATCTCTACAAGCGGCAT	NA	NA	NA	NA	nontargeting	Nontargeting
SABETI-NT-92	1.6409365794935	0.216969363358305	-7.56298748401469	CSRP1	(Intercept)	22	2557	7.87831040210562e-14	1.89518925870675e-13	GTGATCTCTACAAGCGGCAT	NA	NA	NA	NA	nontargeting	Nontargeting
SABETI-NT-92	0.126323535779467	0.217862898836636	-0.579830418368714	CSRP1	groupGroup2	22	2557	0.875942035058776	0.996467411164878	GTGATCTCTACAAGCGGCAT	NA	NA	NA	NA	nontargeting	Nontargeting
SABETI-NT-92	-0.673577084365835	0.0817262837268209	8.24186606376647	CSTB	(Intercept)	91	13354	3.39090600444752e-16	1.07113122451148e-15	GTGATCTCTACAAGCGGCAT	NA	NA	NA	NA	nontargeting	Nontargeting
SABETI-NT-92	-0.0514093935161974	0.0820194214031251	0.626795369154343	CSTB	groupGroup2	91	13354	0.938413241134756	0.998293358872357	GTGATCTCTACAAGCGGCAT	NA	NA	NA	NA	nontargeting	Nontargeting
SABETI-NT-92	0.295464212893832	0.116827942378823	-2.52905432448489	CSTF3	(Intercept)	58	8426	0.0228740646787024	0.0258538265514004	GTGATCTCTACAAGCGGCAT	NA	NA	NA	NA	nontargeting	Nontargeting
SABETI-NT-92	-0.043238981689549	0.117245844346432	0.368789034106734	CSTF3	groupGroup2	58	8426	0.575430042073524	0.984617303525985	GTGATCTCTACAAGCGGCAT	NA	NA	NA	NA	nontargeting	Nontargeting
SABETI-NT-92	3.47351804324182	0.540031876433365	-6.43206113346981	CSTF3-DT	(Intercept)	4	278	2.5177017295763e-10	4.365744670325e-10	GTGATCTCTACAAGCGGCAT	NA	NA	NA	NA	nontargeting	Nontargeting
SABETI-NT-92	0.611568780993833	0.543466417447331	-1.12531107969169	CSTF3-DT	groupGroup2	4	278	0.52091447259223	0.982106896207203	GTGATCTCTACAAGCGGCAT	NA	NA	NA	NA	nontargeting	Nontargeting
SABETI-NT-92	1.7687699510034	0.22196879588153	-7.96855226419949	CTBP1	(Intercept)	17	3357	3.21087939766632e-15	9.07768919109905e-15	GTGATCTCTACAAGCGGCAT	NA	NA	NA	NA	nontargeting	Nontargeting
SABETI-NT-92	-0.28066829018253	0.222604276739852	1.26083961320534	CTBP1	groupGroup2	17	3357	0.414733276826156	0.974087631662732	GTGATCTCTACAAGCGGCAT	NA	NA	NA	NA	nontargeting	Nontargeting
SABETI-NT-92	2.91390225530639	0.390423340530586	-7.46344276278768	CTBP1-DT	(Intercept)	7	1044	1.68581004778181e-13	3.91133542571164e-13	GTGATCTCTACAAGCGGCAT	NA	NA	NA	NA	nontargeting	Nontargeting
SABETI-NT-92	-0.168833530365602	0.391656661592769	0.431075344611779	CTBP1-DT	groupGroup2	7	1044	0.667172825510066	0.989791689366133	GTGATCTCTACAAGCGGCAT	NA	NA	NA	NA	nontargeting	Nontargeting
SABETI-NT-92	2.02659906030546	0.25478057405997	-7.95429191484762	CTBS	(Intercept)	16	2475	3.60317781830982e-15	1.0128934586624e-14	GTGATCTCTACAAGCGGCAT	NA	NA	NA	NA	nontargeting	Nontargeting
SABETI-NT-92	-0.211842061861615	0.255559633748863	0.828933970338176	CTBS	groupGroup2	16	2475	0.814283543344228	0.994745136496563	GTGATCTCTACAAGCGGCAT	NA	NA	NA	NA	nontargeting	Nontargeting
SABETI-NT-92	0.225083416132041	0.107162981691496	-2.100384037279	CTCF	(Intercept)	69	8499	0.0713901441285184	0.0788454086915169	GTGATCTCTACAAGCGGCAT	NA	NA	NA	NA	nontargeting	Nontargeting
SABETI-NT-92	0.0767450174622999	0.107585740297074	-0.713338191942402	CTCF	groupGroup2	69	8499	0.951273019517594	0.998670460081965	GTGATCTCTACAAGCGGCAT	NA	NA	NA	NA	nontargeting	Nontargeting
SABETI-NT-92	2.08722368212186	0.258613776733178	-8.07081397011316	CTDP1	(Intercept)	16	1554	1.39662092117234e-15	4.11551622741092e-15	GTGATCTCTACAAGCGGCAT	NA	NA	NA	NA	nontargeting	Nontargeting
SABETI-NT-92	0.254467306871648	0.259827918702747	-0.979368607277219	CTDP1	groupGroup2	16	1554	0.654795765023002	0.98915939036793	GTGATCTCTACAAGCGGCAT	NA	NA	NA	NA	nontargeting	Nontargeting
SABETI-NT-92	1.07562277044339	0.16071860099875	-6.69258420468555	CTDSP2	(Intercept)	36	3616	4.38527000731844e-11	8.08973034854885e-11	GTGATCTCTACAAGCGGCAT	NA	NA	NA	NA	nontargeting	Nontargeting
SABETI-NT-92	0.335433099887507	0.161520451587984	-2.07672215245627	CTDSP2	groupGroup2	36	3616	0.0756544216056712	0.870607504210242	GTGATCTCTACAAGCGGCAT	NA	NA	NA	NA	nontargeting	Nontargeting
SABETI-NT-92	0.196373310249616	0.121689845684462	-1.61371977378299	CTDSPL2	(Intercept)	64	7424	0.213176445787642	0.228543204777542	GTGATCTCTACAAGCGGCAT	NA	NA	NA	NA	nontargeting	Nontargeting
SABETI-NT-92	0.180064893618868	0.122196057547485	-1.47357367523004	CTDSPL2	groupGroup2	64	7424	0.281192827057874	0.95716982649317	GTGATCTCTACAAGCGGCAT	NA	NA	NA	NA	nontargeting	Nontargeting
SABETI-NT-92	1.81528996663824	0.243855176614309	-7.44413135633111	CTH	(Intercept)	16	3044	1.95168732027782e-13	4.49738979671378e-13	GTGATCTCTACAAGCGGCAT	NA	NA	NA	NA	nontargeting	Nontargeting
SABETI-NT-92	-0.311556981782025	0.244563584528948	1.27393038657866	CTH	groupGroup2	16	3044	0.40537617650994	0.972564798320539	GTGATCTCTACAAGCGGCAT	NA	NA	NA	NA	nontargeting	Nontargeting
SABETI-NT-92	0.625705899764406	0.134811636944567	-4.6413344867379	CTNNBL1	(Intercept)	45	6283	6.92332482189632e-06	9.11229981490975e-06	GTGATCTCTACAAGCGGCAT	NA	NA	NA	NA	nontargeting	Nontargeting
SABETI-NT-92	0.0618306861269328	0.135335227804678	-0.456870595556758	CTNNBL1	groupGroup2	45	6283	0.704471879800906	0.991135242833836	GTGATCTCTACAAGCGGCAT	NA	NA	NA	NA	nontargeting	Nontargeting
SABETI-NT-92	3.4735180432417	0.527836881252262	-6.58066566891079	CTRL	(Intercept)	4	314	9.3669330232935e-11	1.68316033121392e-10	GTGATCTCTACAAGCGGCAT	NA	NA	NA	NA	nontargeting	Nontargeting
SABETI-NT-92	0.498727781626815	0.530916618928303	-0.939371200384602	CTRL	groupGroup2	4	314	0.695080388197844	0.990840868565979	GTGATCTCTACAAGCGGCAT	NA	NA	NA	NA	nontargeting	Nontargeting
SABETI-NT-92	0.685425134466013	0.138668180473093	-4.94291575852193	CTSB	(Intercept)	47	5976	1.5392549105654e-06	2.09561164065846e-06	GTGATCTCTACAAGCGGCAT	NA	NA	NA	NA	nontargeting	Nontargeting
SABETI-NT-92	0.0749203573195387	0.139212571817116	-0.538172352838662	CTSB	groupGroup2	47	5976	0.81908386962923	0.994748657304816	GTGATCTCTACAAGCGGCAT	NA	NA	NA	NA	nontargeting	Nontargeting
SABETI-NT-92	1.19625075823202	0.175967004842371	-6.79815377492847	CTSD	(Intercept)	33	4294	2.11936631522324e-11	4.01009027370346e-11	GTGATCTCTACAAGCGGCAT	NA	NA	NA	NA	nontargeting	Nontargeting
SABETI-NT-92	-0.0367446933750619	0.176598023524677	0.2080696750829	CTSD	groupGroup2	33	4294	0.329650870516582	0.964194606576989	GTGATCTCTACAAGCGGCAT	NA	NA	NA	NA	nontargeting	Nontargeting
SABETI-NT-92	0.428995605518356	0.132452080886469	-3.23887403389357	CTSH	(Intercept)	50	7318	0.00240005119729156	0.0028284370406117	GTGATCTCTACAAGCGGCAT	NA	NA	NA	NA	nontargeting	Nontargeting
SABETI-NT-92	-0.0373002253438666	0.132929513211464	0.280601534171945	CTSH	groupGroup2	50	7318	0.441967921614092	0.976644640299874	GTGATCTCTACAAGCGGCAT	NA	NA	NA	NA	nontargeting	Nontargeting
SABETI-NT-92	2.91390225530637	0.435490389676535	-6.69108279856808	CTSS	(Intercept)	7	594	4.43050541956546e-11	8.17048639093748e-11	GTGATCTCTACAAGCGGCAT	NA	NA	NA	NA	nontargeting	Nontargeting
SABETI-NT-92	0.338127067033999	0.437586707982601	-0.772708724615655	CTSS	groupGroup2	7	594	0.879389564215122	0.996653747881814	GTGATCTCTACAAGCGGCAT	NA	NA	NA	NA	nontargeting	Nontargeting
SABETI-NT-92	0.371176034629529	0.125159070315219	-2.96563432194491	CTTN	(Intercept)	62	8382	0.00604118816857924	0.00700158160478486	GTGATCTCTACAAGCGGCAT	NA	NA	NA	NA	nontargeting	Nontargeting
SABETI-NT-92	-0.163598496110683	0.125571692015734	1.30282943141504	CTTN	groupGroup2	62	8382	0.385266000840592	0.970554366028347	GTGATCTCTACAAGCGGCAT	NA	NA	NA	NA	nontargeting	Nontargeting
SABETI-NT-92	1.17093295024773	0.174465576545791	-6.71154145952914	CTU1	(Intercept)	29	3900	3.85158116604322e-11	7.1383944801183e-11	GTGATCTCTACAAGCGGCAT	NA	NA	NA	NA	nontargeting	Nontargeting
SABETI-NT-92	0.103888028897531	0.17516831012765	-0.593075475934114	CTU1	groupGroup2	29	3900	0.89373871592214	0.997161995352509	GTGATCTCTACAAGCGGCAT	NA	NA	NA	NA	nontargeting	Nontargeting
SABETI-NT-92	0.440971796565077	0.12917504729896	-3.41375370697176	CTU2	(Intercept)	52	6694	0.00128148940642665	0.00152750481668206	GTGATCTCTACAAGCGGCAT	NA	NA	NA	NA	nontargeting	Nontargeting
SABETI-NT-92	0.111749681167938	0.129693187818313	-0.861646498538437	CTU2	groupGroup2	52	6694	0.777764150221388	0.993318381871051	GTGATCTCTACAAGCGGCAT	NA	NA	NA	NA	nontargeting	Nontargeting
SABETI-NT-92	1.27629346590556	0.190407259051772	-6.70296643238027	CTXN1	(Intercept)	26	4533	4.08460786295052e-11	7.55418854674095e-11	GTGATCTCTACAAGCGGCAT	NA	NA	NA	NA	nontargeting	Nontargeting
SABETI-NT-92	-0.257432366761921	0.190988848473205	1.3478921351685	CTXN1	groupGroup2	26	4533	0.355386156088654	0.968010596828436	GTGATCTCTACAAGCGGCAT	NA	NA	NA	NA	nontargeting	Nontargeting
SABETI-NT-92	0.529079064075344	0.127036881206654	-4.16476742068846	CUL2	(Intercept)	54	7212	6.23340240171152e-05	7.8469333900239e-05	GTGATCTCTACAAGCGGCAT	NA	NA	NA	NA	nontargeting	Nontargeting
SABETI-NT-92	-0.0233310468052887	0.127497626646008	0.18299200870669	CUL2	groupGroup2	54	7212	0.290391422249376	0.958227836798817	GTGATCTCTACAAGCGGCAT	NA	NA	NA	NA	nontargeting	Nontargeting
SABETI-NT-92	-0.902238978418485	0.0702266842493649	12.8475235312942	CUTA	(Intercept)	105	15164	1.77615948519398e-37	2.54159390481227e-36	GTGATCTCTACAAGCGGCAT	NA	NA	NA	NA	nontargeting	Nontargeting
SABETI-NT-92	-0.141562647897906	0.0704644479202755	2.008993926385	CUTA	groupGroup2	105	15164	0.0890755557091886	0.882784709492224	GTGATCTCTACAAGCGGCAT	NA	NA	NA	NA	nontargeting	Nontargeting
SABETI-NT-92	1.14624033765736	0.163748276733855	-7.00001465982067	CUTC	(Intercept)	34	5599	5.11871454957436e-12	1.02076679612226e-11	GTGATCTCTACAAGCGGCAT	NA	NA	NA	NA	nontargeting	Nontargeting
SABETI-NT-92	-0.270564896199644	0.164223208019036	1.64754360521493	CUTC	groupGroup2	34	5599	0.198892722262006	0.938579215493862	GTGATCTCTACAAGCGGCAT	NA	NA	NA	NA	nontargeting	Nontargeting
SABETI-NT-92	-0.408045754701669	0.0850264570374597	4.79904454353423	CUX1	(Intercept)	92	12936	3.18848677012044e-06	4.26890453782213e-06	GTGATCTCTACAAGCGGCAT	NA	NA	NA	NA	nontargeting	Nontargeting
SABETI-NT-92	-0.108790018520059	0.0853176757124114	1.27511699787472	CUX1	groupGroup2	92	12936	0.404535667714778	0.972485788363403	GTGATCTCTACAAGCGGCAT	NA	NA	NA	NA	nontargeting	Nontargeting
SABETI-NT-92	0.36000273403142	0.114568038401364	-3.14226148107931	CWC27	(Intercept)	63	8914	0.0033529648763791	0.00392758220551586	GTGATCTCTACAAGCGGCAT	NA	NA	NA	NA	nontargeting	Nontargeting
SABETI-NT-92	-0.1419843889942	0.114944137340043	1.23524689714415	CWC27	groupGroup2	63	8914	0.433477260749898	0.976023367514559	GTGATCTCTACAAGCGGCAT	NA	NA	NA	NA	nontargeting	Nontargeting
SABETI-NT-92	1.22222624463527	0.171999330172761	-7.10599421176601	CWF19L1	(Intercept)	33	3774	2.38918841588768e-12	4.9151611802761e-12	GTGATCTCTACAAGCGGCAT	NA	NA	NA	NA	nontargeting	Nontargeting
SABETI-NT-92	0.131200512859002	0.172714200032289	-0.759639409119072	CWF19L1	groupGroup2	33	3774	0.894940311471686	0.997161995352509	GTGATCTCTACAAGCGGCAT	NA	NA	NA	NA	nontargeting	Nontargeting
SABETI-NT-92	1.42582519987651	0.190569003089239	-7.48193660439537	CXXC1	(Intercept)	26	3811	1.46470549604615e-13	3.42078526954907e-13	GTGATCTCTACAAGCGGCAT	NA	NA	NA	NA	nontargeting	Nontargeting
SABETI-NT-92	-0.0950293104410711	0.19121676756575	0.496971639311888	CXXC1	groupGroup2	26	3811	0.761581898030902	0.992643378571158	GTGATCTCTACAAGCGGCAT	NA	NA	NA	NA	nontargeting	Nontargeting
SABETI-NT-92	0.453093157097391	0.124216564482109	-3.64760657313663	CXXC5	(Intercept)	56	8118	0.00052938906423297	0.000641029477430346	GTGATCTCTACAAGCGGCAT	NA	NA	NA	NA	nontargeting	Nontargeting
SABETI-NT-92	-0.144799771282303	0.1246268603625	1.16186647774907	CXXC5	groupGroup2	56	8118	0.490579411353164	0.979808655137586	GTGATCTCTACAAGCGGCAT	NA	NA	NA	NA	nontargeting	Nontargeting
SABETI-NT-92	1.56397553835734	0.205207290892851	-7.62144235495984	CYB561	(Intercept)	22	2974	5.01713326017838e-14	1.23386303523709e-13	GTGATCTCTACAAGCGGCAT	NA	NA	NA	NA	nontargeting	Nontargeting
SABETI-NT-92	0.0473587628874946	0.205998077083527	-0.229899053224131	CYB561	groupGroup2	22	2974	0.36365957591496	0.968868177110594	GTGATCTCTACAAGCGGCAT	NA	NA	NA	NA	nontargeting	Nontargeting
SABETI-NT-92	3.25037449192762	0.465090507822973	-6.98869238837445	CYB561D1	(Intercept)	5	677	5.54920020177216e-12	1.1032316494942e-11	GTGATCTCTACAAGCGGCAT	NA	NA	NA	NA	nontargeting	Nontargeting
SABETI-NT-92	-0.064366270685001	0.466710678357106	0.137914716054024	CYB561D1	groupGroup2	5	677	0.21938436035645	0.944386096358731	GTGATCTCTACAAGCGGCAT	NA	NA	NA	NA	nontargeting	Nontargeting
SABETI-NT-92	1.14624033765736	0.163727349543756	-7.00090938289472	CYB5R1	(Intercept)	33	4336	5.08612788098274e-12	1.01454253683015e-11	GTGATCTCTACAAGCGGCAT	NA	NA	NA	NA	nontargeting	Nontargeting
SABETI-NT-92	0.052654860172634	0.164362236626262	-0.320358625274517	CYB5R1	groupGroup2	33	4336	0.502607027390126	0.980808351308639	GTGATCTCTACAAGCGGCAT	NA	NA	NA	NA	nontargeting	Nontargeting
SABETI-NT-92	1.72431818843254	0.219444724490403	-7.85764247664996	CYB5RL	(Intercept)	20	2343	7.8286131023774e-15	2.11433599643111e-14	GTGATCTCTACAAGCGGCAT	NA	NA	NA	NA	nontargeting	Nontargeting
SABETI-NT-92	0.166582420090271	0.220388302157857	-0.755858720536597	CYB5RL	groupGroup2	20	2343	0.89946781146549	0.997315141155965	GTGATCTCTACAAGCGGCAT	NA	NA	NA	NA	nontargeting	Nontargeting
SABETI-NT-92	-1.22696232255064	0.0929124130302896	13.205580207573	CYBA	(Intercept)	89	13384	1.62939091542244e-39	2.43698418469592e-38	GTGATCTCTACAAGCGGCAT	NA	NA	NA	NA	nontargeting	Nontargeting
SABETI-NT-92	-0.0397604598827854	0.0932523211883553	0.426375015400158	CYBA	groupGroup2	89	13384	0.66033079197516	0.989395912394522	GTGATCTCTACAAGCGGCAT	NA	NA	NA	NA	nontargeting	Nontargeting
SABETI-NT-92	1.45861502269947	0.195868983800031	-7.44689125557836	CYBC1	(Intercept)	26	3178	1.91130652997736e-13	4.40886805737095e-13	GTGATCTCTACAAGCGGCAT	NA	NA	NA	NA	nontargeting	Nontargeting
SABETI-NT-92	0.0750022305797827	0.196641858367587	-0.381415387356538	CYBC1	groupGroup2	26	3178	0.594209910038556	0.985739497254755	GTGATCTCTACAAGCGGCAT	NA	NA	NA	NA	nontargeting	Nontargeting
SABETI-NT-92	1.39407650156196	0.189380639854759	-7.36124084611346	CYBRD1	(Intercept)	26	3366	3.64416947278528e-13	8.15465046213008e-13	GTGATCTCTACAAGCGGCAT	NA	NA	NA	NA	nontargeting	Nontargeting
SABETI-NT-92	0.0771332915886861	0.19012944602876	-0.405688299207574	CYBRD1	groupGroup2	26	3366	0.630056718726356	0.988066980488492	GTGATCTCTACAAGCGGCAT	NA	NA	NA	NA	nontargeting	Nontargeting
SABETI-NT-92	-1.18282042932072	0.0896692260457562	13.1909293910617	CYC1	(Intercept)	95	13292	1.97915333768509e-39	2.95536649876086e-38	GTGATCTCTACAAGCGGCAT	NA	NA	NA	NA	nontargeting	Nontargeting
SABETI-NT-92	0.0142945515530435	0.0900020715988319	-0.158824694799903	CYC1	groupGroup2	95	13292	0.252386015745704	0.951812778060927	GTGATCTCTACAAGCGGCAT	NA	NA	NA	NA	nontargeting	Nontargeting
SABETI-NT-92	1.07562277044342	0.167627705946607	-6.41673620938316	CYHR1	(Intercept)	35	4732	2.78453718544514e-10	4.81024710500139e-10	GTGATCTCTACAAGCGGCAT	NA	NA	NA	NA	nontargeting	Nontargeting
SABETI-NT-92	-0.0478159247413202	0.168223940046938	0.284239714799086	CYHR1	groupGroup2	35	4732	0.447546635953974	0.977002135347596	GTGATCTCTACAAGCGGCAT	NA	NA	NA	NA	nontargeting	Nontargeting
SABETI-NT-92	2.3749057545737	0.343916808045682	-6.90546579583933	CYP3A5	(Intercept)	9	722	1.00077929185318e-11	1.94534165115159e-11	GTGATCTCTACAAGCGGCAT	NA	NA	NA	NA	nontargeting	Nontargeting
SABETI-NT-92	0.693319431012515	0.346081131046266	-2.00334363481905	CYP3A5	groupGroup2	9	722	0.0902808339093418	0.884290338764134	GTGATCTCTACAAGCGGCAT	NA	NA	NA	NA	nontargeting	Nontargeting
SABETI-NT-92	-0.215361410872149	0.0884405014493724	2.435099387077	CYSTM1	(Intercept)	86	11428	0.0297753997927958	0.0334827352095018	GTGATCTCTACAAGCGGCAT	NA	NA	NA	NA	nontargeting	Nontargeting
SABETI-NT-92	0.00304674823600829	0.0887681938822266	-0.0343225214207982	CYSTM1	groupGroup2	86	11428	0.054760068097444	0.844879683219334	GTGATCTCTACAAGCGGCAT	NA	NA	NA	NA	nontargeting	Nontargeting
SABETI-NT-92	1.22222624463531	0.183916228198027	-6.64555953876623	CYTH1	(Intercept)	30	3904	6.04134647125988e-11	1.10205463498144e-10	GTGATCTCTACAAGCGGCAT	NA	NA	NA	NA	nontargeting	Nontargeting
SABETI-NT-92	0.0238419945384593	0.184608762847078	-0.129148769379972	CYTH1	groupGroup2	30	3904	0.205520134559908	0.940348023777112	GTGATCTCTACAAGCGGCAT	NA	NA	NA	NA	nontargeting	Nontargeting
SABETI-NT-92	1.81528996663819	0.232465620170945	-7.80885347821886	CYTH2	(Intercept)	18	2032	1.15421084779363e-14	3.05463167722994e-14	GTGATCTCTACAAGCGGCAT	NA	NA	NA	NA	nontargeting	Nontargeting
SABETI-NT-92	0.220234135229422	0.233510987704333	-0.943142493612671	CYTH2	groupGroup2	18	2032	0.691216045863456	0.990536815291945	GTGATCTCTACAAGCGGCAT	NA	NA	NA	NA	nontargeting	Nontargeting
SABETI-NT-92	1.72431818843251	0.220534071424164	-7.8188289786572	CYTH3	(Intercept)	20	3166	1.06633975512157e-14	2.8342201090061e-14	GTGATCTCTACAAGCGGCAT	NA	NA	NA	NA	nontargeting	Nontargeting
SABETI-NT-92	-0.182954135358655	0.221227571984638	0.826995178391954	CYTH3	groupGroup2	20	3166	0.816479588709208	0.994745136496563	GTGATCTCTACAAGCGGCAT	NA	NA	NA	NA	nontargeting	Nontargeting
SABETI-NT-92	0.655119784970709	0.130780402542894	-5.00931158057751	CZIB	(Intercept)	46	6984	1.0925015194082e-06	1.49892646370506e-06	GTGATCTCTACAAGCGGCAT	NA	NA	NA	NA	nontargeting	Nontargeting
SABETI-NT-92	-0.074677766463122	0.131233495845786	0.569045013865031	CZIB	groupGroup2	46	6984	0.86134881529895	0.995799030325338	GTGATCTCTACAAGCGGCAT	NA	NA	NA	NA	nontargeting	Nontargeting
SABETI-NT-92	-0.468063764427909	0.0818586440848902	5.7179515940004	DAD1	(Intercept)	90	12470	2.15631688533916e-08	3.24279387783678e-08	GTGATCTCTACAAGCGGCAT	NA	NA	NA	NA	nontargeting	Nontargeting
SABETI-NT-92	0.0274743417236266	0.0821673070680651	-0.334370721202627	DAD1	groupGroup2	90	12470	0.52380033940004	0.982352906317516	GTGATCTCTACAAGCGGCAT	NA	NA	NA	NA	nontargeting	Nontargeting
SABETI-NT-92	1.91537342519521	0.242559924310611	-7.89649580671236	DAGLB	(Intercept)	18	1699	5.73707809324206e-15	1.57475635138249e-14	GTGATCTCTACAAGCGGCAT	NA	NA	NA	NA	nontargeting	Nontargeting
SABETI-NT-92	0.318333626650172	0.243756370709871	-1.30594997670468	DAGLB	groupGroup2	18	1699	0.383139138910018	0.970417680001378	GTGATCTCTACAAGCGGCAT	NA	NA	NA	NA	nontargeting	Nontargeting
SABETI-NT-92	-0.764205101825664	0.0639579042611886	11.9485638351256	DAP3	(Intercept)	111	15307	1.32113749586964e-32	1.5971946970117e-31	GTGATCTCTACAAGCGGCAT	NA	NA	NA	NA	nontargeting	Nontargeting
SABETI-NT-92	-0.0520819405962502	0.0641837383518948	0.811450718415697	DAP3	groupGroup2	111	15307	0.834213766046264	0.994882844200948	GTGATCTCTACAAGCGGCAT	NA	NA	NA	NA	nontargeting	Nontargeting
SABETI-NT-92	2.46191713156324	0.327712800448226	-7.5124228537792	DAPK2	(Intercept)	11	1062	1.16085895802199e-13	2.74144263768033e-13	GTGATCTCTACAAGCGGCAT	NA	NA	NA	NA	nontargeting	Nontargeting
SABETI-NT-92	0.23431887511116	0.329194236359814	-0.711795193324849	DAPK2	groupGroup2	11	1062	0.953183219254314	0.99872403949165	GTGATCTCTACAAGCGGCAT	NA	NA	NA	NA	nontargeting	Nontargeting
SABETI-NT-92	2.08722368212186	0.259980837524746	-8.02837509869624	DAPK3	(Intercept)	14	2587	1.97544196996447e-15	5.72191273092178e-15	GTGATCTCTACAAGCGGCAT	NA	NA	NA	NA	nontargeting	Nontargeting
SABETI-NT-92	-0.312879711960514	0.260703389680283	1.20013672374655	DAPK3	groupGroup2	14	2587	0.460172490218816	0.978017941316829	GTGATCTCTACAAGCGGCAT	NA	NA	NA	NA	nontargeting	Nontargeting
SABETI-NT-92	2.91390225530637	0.413095995477719	-7.05381385248394	DAPP1	(Intercept)	6	590	3.48158450467166e-12	7.05026289823946e-12	GTGATCTCTACAAGCGGCAT	NA	NA	NA	NA	nontargeting	Nontargeting
SABETI-NT-92	0.393018894601534	0.415236709090834	-0.946493616766335	DAPP1	groupGroup2	6	590	0.687793752986172	0.990519150719524	GTGATCTCTACAAGCGGCAT	NA	NA	NA	NA	nontargeting	Nontargeting
SABETI-NT-92	0.453093157097406	0.131524890875801	-3.44492326950692	DARS2	(Intercept)	56	7095	0.0011424430382642	0.00136441317641588	GTGATCTCTACAAGCGGCAT	NA	NA	NA	NA	nontargeting	Nontargeting
SABETI-NT-92	0.00897328716447876	0.132014121171762	-0.0679721766492214	DARS2	groupGroup2	56	7095	0.108384434275562	0.899430357111248	GTGATCTCTACAAGCGGCAT	NA	NA	NA	NA	nontargeting	Nontargeting
SABETI-NT-92	0.0557913596284116	0.10770076303162	-0.518021953215241	DAXX	(Intercept)	70	9639	0.791114095070466	0.803272279374385	GTGATCTCTACAAGCGGCAT	NA	NA	NA	NA	nontargeting	Nontargeting
SABETI-NT-92	-0.0391768931061861	0.108088062036356	0.36245346958861	DAXX	groupGroup2	70	9639	0.56597362231951	0.984008448880326	GTGATCTCTACAAGCGGCAT	NA	NA	NA	NA	nontargeting	Nontargeting
SABETI-NT-92	-0.376629558468276	0.0968965922188589	3.88692264447844	DAZAP1	(Intercept)	83	10653	0.00020304617765807	0.000250178458198616	GTGATCTCTACAAGCGGCAT	NA	NA	NA	NA	nontargeting	Nontargeting
SABETI-NT-92	0.0902400882043104	0.0972738693656157	-0.927690949201702	DAZAP1	groupGroup2	83	10653	0.707135809339966	0.991250470252081	GTGATCTCTACAAGCGGCAT	NA	NA	NA	NA	nontargeting	Nontargeting
SABETI-NT-92	0.834460713626529	0.14508058799733	-5.75170479486812	DBN1	(Intercept)	43	5670	1.76695944036144e-08	2.67073327133229e-08	GTGATCTCTACAAGCGGCAT	NA	NA	NA	NA	nontargeting	Nontargeting
SABETI-NT-92	0.00840712233030387	0.145620673711239	-0.0577330272964878	DBN1	groupGroup2	43	5670	0.092077428833736	0.886026499199199	GTGATCTCTACAAGCGGCAT	NA	NA	NA	NA	nontargeting	Nontargeting
SABETI-NT-92	3.47351804324183	0.511545803128621	-6.79023857100917	DBNDD1	(Intercept)	4	1114	2.2389653027639e-11	4.22796062114134e-11	GTGATCTCTACAAGCGGCAT	NA	NA	NA	NA	nontargeting	Nontargeting
SABETI-NT-92	-0.808285776618389	0.512436033298411	1.57733985140677	DBNDD1	groupGroup2	4	1114	0.229434694720826	0.946402463117986	GTGATCTCTACAAGCGGCAT	NA	NA	NA	NA	nontargeting	Nontargeting
SABETI-NT-92	1.07562277044342	0.168085414691672	-6.39926297243869	DCAF1	(Intercept)	34	4706	3.12257486376922e-10	5.37119555689876e-10	GTGATCTCTACAAGCGGCAT	NA	NA	NA	NA	nontargeting	Nontargeting
SABETI-NT-92	-0.0379795155117952	0.16868810572486	0.225146375013197	DCAF1	groupGroup2	34	4706	0.356269190140798	0.968198735833247	GTGATCTCTACAAGCGGCAT	NA	NA	NA	NA	nontargeting	Nontargeting
SABETI-NT-92	1.68175857401374	0.214624859141825	-7.83580513803589	DCAF11	(Intercept)	21	3773	9.3169572274506e-15	2.49361672094647e-14	GTGATCTCTACAAGCGGCAT	NA	NA	NA	NA	nontargeting	Nontargeting
SABETI-NT-92	-0.343767624649305	0.215209698930719	1.5973612079629	DCAF11	groupGroup2	21	3773	0.22037042855141	0.944583952783396	GTGATCTCTACAAGCGGCAT	NA	NA	NA	NA	nontargeting	Nontargeting
SABETI-NT-92	1.45861502269948	0.196282823183898	-7.43119035603491	DCAF15	(Intercept)	26	3578	2.1524938927531e-13	4.93779372974434e-13	GTGATCTCTACAAGCGGCAT	NA	NA	NA	NA	nontargeting	Nontargeting
SABETI-NT-92	-0.0715165721674937	0.196965081888538	0.363092643029817	DCAF15	groupGroup2	26	3578	0.56692863967297	0.984130085212613	GTGATCTCTACAAGCGGCAT	NA	NA	NA	NA	nontargeting	Nontargeting
SABETI-NT-92	0.816761136527117	0.146129952267588	-5.58927943144397	DCAF17	(Intercept)	40	5561	4.56027570810962e-08	6.73596592832038e-08	GTGATCTCTACAAGCGGCAT	NA	NA	NA	NA	nontargeting	Nontargeting
SABETI-NT-92	0.0342754760222665	0.146685527224623	-0.2336663791635	DCAF17	groupGroup2	40	5561	0.369512018467456	0.969463776732536	GTGATCTCTACAAGCGGCAT	NA	NA	NA	NA	nontargeting	Nontargeting
SABETI-NT-92	-0.0528424813743706	0.106509391994959	0.496129781464453	DCAF6	(Intercept)	76	9743	0.760394302862644	0.773807878884217	GTGATCTCTACAAGCGGCAT	NA	NA	NA	NA	nontargeting	Nontargeting
SABETI-NT-92	0.00777186057717987	0.106905062909397	-0.0726987138463837	DCAF6	groupGroup2	76	9743	0.115908255910588	0.904149204293691	GTGATCTCTACAAGCGGCAT	NA	NA	NA	NA	nontargeting	Nontargeting
SABETI-NT-92	-0.275986032688576	0.0884096535152792	3.12167304943548	DCAF7	(Intercept)	93	12070	0.00359653053645216	0.00420718909685733	GTGATCTCTACAAGCGGCAT	NA	NA	NA	NA	nontargeting	Nontargeting
SABETI-NT-92	-0.0724219715172176	0.088719285264405	0.816304722263966	DCAF7	groupGroup2	93	12070	0.82865174842056	0.994869759897653	GTGATCTCTACAAGCGGCAT	NA	NA	NA	NA	nontargeting	Nontargeting
SABETI-NT-92	0.655119784970704	0.135388900511402	-4.83879980187544	DCAF8	(Intercept)	49	6096	2.6125108248958e-06	3.51410187700408e-06	GTGATCTCTACAAGCGGCAT	NA	NA	NA	NA	nontargeting	Nontargeting
SABETI-NT-92	0.0814410641949907	0.135923835639976	-0.599166907051573	DCAF8	groupGroup2	49	6096	0.90187682328732	0.997427521802297	GTGATCTCTACAAGCGGCAT	NA	NA	NA	NA	nontargeting	Nontargeting
SABETI-NT-92	-0.0229895182246898	0.0986781110690053	0.232974851014459	DCTN2	(Intercept)	77	9861	0.368438131084642	0.387652461652126	GTGATCTCTACAAGCGGCAT	NA	NA	NA	NA	nontargeting	Nontargeting
SABETI-NT-92	0.0456933530567306	0.0990560903691155	-0.461287669303949	DCTN2	groupGroup2	77	9861	0.710815539173724	0.991351799205159	GTGATCTCTACAAGCGGCAT	NA	NA	NA	NA	nontargeting	Nontargeting
SABETI-NT-92	0.597132527320368	0.130202091884577	-4.58619764611556	DCTN3	(Intercept)	52	6630	9.02782619742488e-06	1.18145766062226e-05	GTGATCTCTACAAGCGGCAT	NA	NA	NA	NA	nontargeting	Nontargeting
SABETI-NT-92	0.0343436566782908	0.130697293303669	-0.262772516631198	DCTN3	groupGroup2	52	6630	0.41454816028385	0.974080258558527	GTGATCTCTACAAGCGGCAT	NA	NA	NA	NA	nontargeting	Nontargeting
SABETI-NT-92	-0.778542264972079	0.0918314590394669	8.47794724286675	DCXR	(Intercept)	87	12261	4.58403699341962e-17	1.59510089497312e-16	GTGATCTCTACAAGCGGCAT	NA	NA	NA	NA	nontargeting	Nontargeting
SABETI-NT-92	0.0138143750765743	0.0921728784665411	-0.149874619371782	DCXR	groupGroup2	87	12261	0.238272927355764	0.94928567545172	GTGATCTCTACAAGCGGCAT	NA	NA	NA	NA	nontargeting	Nontargeting
SABETI-NT-92	2.29486304690018	0.293024049016929	-7.83165427752176	DDB2	(Intercept)	13	1477	9.62984064663938e-15	2.5730316311824e-14	GTGATCTCTACAAGCGGCAT	NA	NA	NA	NA	nontargeting	Nontargeting
SABETI-NT-92	0.0746747777504813	0.294182218670722	-0.253838515760413	DDB2	groupGroup2	13	1477	0.400759367092168	0.972053959021997	GTGATCTCTACAAGCGGCAT	NA	NA	NA	NA	nontargeting	Nontargeting
SABETI-NT-92	0.716677677970132	0.136332018592405	-5.2568551787735	DDI2	(Intercept)	49	6658	2.9307923404238e-07	4.14429654447123e-07	GTGATCTCTACAAGCGGCAT	NA	NA	NA	NA	nontargeting	Nontargeting
SABETI-NT-92	-0.0809823066663476	0.136802514420668	0.591965045447387	DDI2	groupGroup2	49	6658	0.892252009183964	0.997110497144943	GTGATCTCTACAAGCGGCAT	NA	NA	NA	NA	nontargeting	Nontargeting
SABETI-NT-92	0.799369393815234	0.179911685581512	-4.44312103036278	DDIT3	(Intercept)	32	3876	1.7732651408668e-05	2.2876549240309e-05	GTGATCTCTACAAGCGGCAT	NA	NA	NA	NA	nontargeting	Nontargeting
SABETI-NT-92	0.346681922614473	0.180723128448621	-1.91830412405147	DDIT3	groupGroup2	32	3876	0.110144919631055	0.900590982228648	GTGATCTCTACAAGCGGCAT	NA	NA	NA	NA	nontargeting	Nontargeting
SABETI-NT-92	0.0806889112501679	0.264043015404083	-0.305590023378138	DDIT4	(Intercept)	32	4216	0.480166364965428	0.499785998380492	GTGATCTCTACAAGCGGCAT	NA	NA	NA	NA	nontargeting	Nontargeting
SABETI-NT-92	-0.0940338483869198	0.265008442050692	0.354833407038907	DDIT4	groupGroup2	32	4216	0.554571200876964	0.983602619375831	GTGATCTCTACAAGCGGCAT	NA	NA	NA	NA	nontargeting	Nontargeting
SABETI-NT-92	0.870828357797406	0.154744953260922	-5.62750732380309	DDT	(Intercept)	40	4773	3.65664805514766e-08	5.42967209013996e-08	GTGATCTCTACAAGCGGCAT	NA	NA	NA	NA	nontargeting	Nontargeting
SABETI-NT-92	0.14137556031706	0.155383960205068	-0.909846551281606	DDT	groupGroup2	40	4773	0.72580688123581	0.992035742019365	GTGATCTCTACAAGCGGCAT	NA	NA	NA	NA	nontargeting	Nontargeting
SABETI-NT-92	-0.0601685214664568	0.0970753712939624	0.619812426823023	DDX17	(Intercept)	76	10120	0.929237427438066	0.934018836647298	GTGATCTCTACAAGCGGCAT	NA	NA	NA	NA	nontargeting	Nontargeting
SABETI-NT-92	0.0441080361572207	0.0974466939367929	-0.452637584460594	DDX17	groupGroup2	76	10120	0.698380539270668	0.991025657301762	GTGATCTCTACAAGCGGCAT	NA	NA	NA	NA	nontargeting	Nontargeting
SABETI-NT-92	2.02659906030546	0.25322116434074	-8.00327676235792	DDX28	(Intercept)	15	2214	2.42302439793008e-15	6.94684070090701e-15	GTGATCTCTACAAGCGGCAT	NA	NA	NA	NA	nontargeting	Nontargeting
SABETI-NT-92	-0.080574080911844	0.254090772725521	0.317107465365865	DDX28	groupGroup2	15	2214	0.497675879085372	0.980491848097909	GTGATCTCTACAAGCGGCAT	NA	NA	NA	NA	nontargeting	Nontargeting
SABETI-NT-92	0.927986771637338	0.151161385168683	-6.13904649392956	DDX31	(Intercept)	41	4923	1.66036538040748e-09	2.69108261656182e-09	GTGATCTCTACAAGCGGCAT	NA	NA	NA	NA	nontargeting	Nontargeting
SABETI-NT-92	0.102712571662359	0.151771872889886	-0.676756303434952	DDX31	groupGroup2	41	4923	0.997121173473682	0.999889732061711	GTGATCTCTACAAGCGGCAT	NA	NA	NA	NA	nontargeting	Nontargeting
SABETI-NT-92	-0.942305971015399	0.0603119219108256	15.6238756975553	DDX39A	(Intercept)	110	15096	1.00135015787122e-54	1.94796713468381e-53	GTGATCTCTACAAGCGGCAT	NA	NA	NA	NA	nontargeting	Nontargeting
SABETI-NT-92	0.142524542763189	0.0605631519286473	-2.353321090869	DDX39A	groupGroup2	110	15096	0.0372131186533036	0.810271552856302	GTGATCTCTACAAGCGGCAT	NA	NA	NA	NA	nontargeting	Nontargeting
SABETI-NT-92	0.490364551894645	0.123549359178573	-3.96897689437542	DDX41	(Intercept)	56	7291	0.000144363759469302	0.000178946888444354	GTGATCTCTACAAGCGGCAT	NA	NA	NA	NA	nontargeting	Nontargeting
SABETI-NT-92	0.0245648611656971	0.124015426752942	-0.1980790761994	DDX41	groupGroup2	56	7291	0.314033609488304	0.961583938983517	GTGATCTCTACAAGCGGCAT	NA	NA	NA	NA	nontargeting	Nontargeting
SABETI-NT-92	0.132424585649321	0.103828415150157	-1.27541757675688	DDX42	(Intercept)	74	9449	0.404322961332924	0.423840477846837	GTGATCTCTACAAGCGGCAT	NA	NA	NA	NA	nontargeting	Nontargeting
SABETI-NT-92	-0.0110396524085755	0.104208736856073	0.105937877587202	DDX42	groupGroup2	74	9449	0.168736717640862	0.928251265749009	GTGATCTCTACAAGCGGCAT	NA	NA	NA	NA	nontargeting	Nontargeting
SABETI-NT-92	0.583146285345618	0.128234547120044	-4.54749752264277	DDX49	(Intercept)	49	6728	1.08575118339753e-05	1.41518896269007e-05	GTGATCTCTACAAGCGGCAT	NA	NA	NA	NA	nontargeting	Nontargeting
SABETI-NT-92	0.0400516166841751	0.128724860378892	-0.311141271128872	DDX49	groupGroup2	49	6728	0.488613545340292	0.979649820599248	GTGATCTCTACAAGCGGCAT	NA	NA	NA	NA	nontargeting	Nontargeting
SABETI-NT-92	-2.14869277772061	0.078276099821505	27.4501767796342	DDX5	(Intercept)	126	16974	1.38278309443824e-165	4.99093527958293e-164	GTGATCTCTACAAGCGGCAT	NA	NA	NA	NA	nontargeting	Nontargeting
SABETI-NT-92	0.0182845250021666	0.0785662130399457	-0.232727584729967	DDX5	groupGroup2	126	16974	0.368054104488314	0.969310800795613	GTGATCTCTACAAGCGGCAT	NA	NA	NA	NA	nontargeting	Nontargeting
SABETI-NT-92	1.64093657949347	0.210796901274717	-7.78444355477006	DDX51	(Intercept)	24	2729	1.40041391926908e-14	3.66917955949074e-14	GTGATCTCTACAAGCGGCAT	NA	NA	NA	NA	nontargeting	Nontargeting
SABETI-NT-92	0.0774533427996543	0.211632428242896	-0.365980504229528	DDX51	groupGroup2	24	2729	0.571240753490026	0.984324077587996	GTGATCTCTACAAGCGGCAT	NA	NA	NA	NA	nontargeting	Nontargeting
SABETI-NT-92	0.186983569899757	0.110339524150034	-1.69462004970681	DDX52	(Intercept)	61	9179	0.180295042218929	0.194254539739983	GTGATCTCTACAAGCGGCAT	NA	NA	NA	NA	nontargeting	Nontargeting
SABETI-NT-92	-0.0568092314633745	0.110730105780218	0.513042329934481	DDX52	groupGroup2	61	9179	0.784156578357542	0.993579205320949	GTGATCTCTACAAGCGGCAT	NA	NA	NA	NA	nontargeting	Nontargeting
SABETI-NT-92	0.225083416132041	0.11059036426159	-2.03528958092253	DDX54	(Intercept)	64	8453	0.0836434878419662	0.09204631732898	GTGATCTCTACAAGCGGCAT	NA	NA	NA	NA	nontargeting	Nontargeting
SABETI-NT-92	0.0495559024594429	0.111015586269514	-0.446386891468871	DDX54	groupGroup2	64	8453	0.689364399860598	0.990519150719524	GTGATCTCTACAAGCGGCAT	NA	NA	NA	NA	nontargeting	Nontargeting
SABETI-NT-92	1.76876995100335	0.223881936424328	-7.90045851511204	DDX59	(Intercept)	20	2387	5.55758631790966e-15	1.5278695106833e-14	GTGATCTCTACAAGCGGCAT	NA	NA	NA	NA	nontargeting	Nontargeting
SABETI-NT-92	0.101425984157755	0.224789403190499	-0.451204472800709	DDX59	groupGroup2	20	2387	0.696315627461792	0.990953011769222	GTGATCTCTACAAGCGGCAT	NA	NA	NA	NA	nontargeting	Nontargeting
SABETI-NT-92	3.47351804324186	0.533072183656991	-6.51603694533969	DDX59-AS1	(Intercept)	4	390	1.44378403914349e-10	2.55448831846933e-10	GTGATCTCTACAAGCGGCAT	NA	NA	NA	NA	nontargeting	Nontargeting
SABETI-NT-92	0.263462869780177	0.535563842213632	-0.49193550612232	DDX59-AS1	groupGroup2	4	390	0.754470126131626	0.992643378571158	GTGATCTCTACAAGCGGCAT	NA	NA	NA	NA	nontargeting	Nontargeting
SABETI-NT-92	-0.258181408055093	0.110198907726884	2.34286721511766	DDX6	(Intercept)	77	10050	0.0382723845303172	0.0428224870774153	GTGATCTCTACAAGCGGCAT	NA	NA	NA	NA	nontargeting	Nontargeting
SABETI-NT-92	0.0231896203393403	0.110610931973185	-0.209650347625333	DDX6	groupGroup2	77	10050	0.332118837905572	0.96443996515335	GTGATCTCTACAAGCGGCAT	NA	NA	NA	NA	nontargeting	Nontargeting
SABETI-NT-92	1.14624033765735	0.16286104627349	-7.03814917001383	DEAF1	(Intercept)	34	4395	3.89620149611902e-12	7.85341369766624e-12	GTGATCTCTACAAGCGGCAT	NA	NA	NA	NA	nontargeting	Nontargeting
SABETI-NT-92	0.045823714063806	0.163488925049796	-0.280286349976605	DEAF1	groupGroup2	34	4395	0.441484355214382	0.97661276228936	GTGATCTCTACAAGCGGCAT	NA	NA	NA	NA	nontargeting	Nontargeting
SABETI-NT-92	2.66258782702538	0.348896364302523	-7.63145764602092	DECR2	(Intercept)	9	738	4.64228202147812e-14	1.14593871945142e-13	GTGATCTCTACAAGCGGCAT	NA	NA	NA	NA	nontargeting	Nontargeting
SABETI-NT-92	0.445945082048876	0.350845628628725	-1.27105782617799	DECR2	groupGroup2	9	738	0.407416154815294	0.972987871820284	GTGATCTCTACAAGCGGCAT	NA	NA	NA	NA	nontargeting	Nontargeting
SABETI-NT-92	1.33345187974555	0.179201891619421	-7.44105917462891	DEDD	(Intercept)	31	3241	1.99762378525796e-13	4.59846678661971e-13	GTGATCTCTACAAGCGGCAT	NA	NA	NA	NA	nontargeting	Nontargeting
SABETI-NT-92	0.204699319159007	0.180001761728134	-1.13720730949386	DEDD	groupGroup2	31	3241	0.51090326403169	0.981301931884535	GTGATCTCTACAAGCGGCAT	NA	NA	NA	NA	nontargeting	Nontargeting
SABETI-NT-92	1.36330484289522	0.18366935954972	-7.42260356456549	DEF6	(Intercept)	31	3345	2.29680253217658e-13	5.25270243935047e-13	GTGATCTCTACAAGCGGCAT	NA	NA	NA	NA	nontargeting	Nontargeting
SABETI-NT-92	0.131429495302415	0.184433722294663	-0.712610978443706	DEF6	groupGroup2	31	3345	0.952173032819192	0.998702035298006	GTGATCTCTACAAGCGGCAT	NA	NA	NA	NA	nontargeting	Nontargeting
SABETI-NT-92	0.225083416132035	0.108302398416362	-2.07828653310811	DEF8	(Intercept)	64	8888	0.075365952125053	0.083137813764372	GTGATCTCTACAAGCGGCAT	NA	NA	NA	NA	nontargeting	Nontargeting
SABETI-NT-92	-0.0100592987542461	0.108699399138841	0.092542358411728	DEF8	groupGroup2	64	8888	0.14746572311044	0.919666258523962	GTGATCTCTACAAGCGGCAT	NA	NA	NA	NA	nontargeting	Nontargeting
SABETI-NT-92	0.834460713626531	0.146347083379557	-5.70192923805885	DEGS1	(Intercept)	39	5758	2.36918010675916e-08	3.5544115617957e-08	GTGATCTCTACAAGCGGCAT	NA	NA	NA	NA	nontargeting	Nontargeting
SABETI-NT-92	-0.0228413175069774	0.146877850020543	0.155512335616178	DEGS1	groupGroup2	39	5758	0.247165140336212	0.951091891514952	GTGATCTCTACAAGCGGCAT	NA	NA	NA	NA	nontargeting	Nontargeting
SABETI-NT-92	2.29486304690008	0.287402620972961	-7.98483687842215	DENND10	(Intercept)	12	1752	2.81416495607172e-15	8.00848635883747e-15	GTGATCTCTACAAGCGGCAT	NA	NA	NA	NA	nontargeting	Nontargeting
SABETI-NT-92	-0.0902047764159846	0.288379740555194	0.312798590644131	DENND10	groupGroup2	12	1752	0.491132627601492	0.979926669682532	GTGATCTCTACAAGCGGCAT	NA	NA	NA	NA	nontargeting	Nontargeting
SABETI-NT-92	2.66258782702551	0.360790936761084	-7.379863393821	DENND6B	(Intercept)	8	546	3.16904051266846e-13	7.1395178438369e-13	GTGATCTCTACAAGCGGCAT	NA	NA	NA	NA	nontargeting	Nontargeting
SABETI-NT-92	0.744829339719116	0.36337907986286	-2.04973093112629	DENND6B	groupGroup2	8	546	0.0807813897618218	0.875746809838161	GTGATCTCTACAAGCGGCAT	NA	NA	NA	NA	nontargeting	Nontargeting
SABETI-NT-92	1.56397553835733	0.206097953353437	-7.58850591628765	DEPDC5	(Intercept)	21	2625	6.47230391929688e-14	1.57210278503131e-13	GTGATCTCTACAAGCGGCAT	NA	NA	NA	NA	nontargeting	Nontargeting
SABETI-NT-92	0.19092430597557	0.20699916926741	-0.922343343943214	DEPDC5	groupGroup2	21	2625	0.712699024129134	0.991545480975484	GTGATCTCTACAAGCGGCAT	NA	NA	NA	NA	nontargeting	Nontargeting
SABETI-NT-92	1.91537342519527	0.248580857025387	-7.70523300995642	DEPDC7	(Intercept)	18	1544	2.61209526595792e-14	6.6320368080958e-14	GTGATCTCTACAAGCGGCAT	NA	NA	NA	NA	nontargeting	Nontargeting
SABETI-NT-92	0.403884509733306	0.249888095358622	-1.61626150759074	DEPDC7	groupGroup2	18	1544	0.212075570779316	0.942226121639698	GTGATCTCTACAAGCGGCAT	NA	NA	NA	NA	nontargeting	Nontargeting
SABETI-NT-92	0.765467842139581	0.138410005148443	-5.53043720588424	DERL1	(Intercept)	45	5888	6.38867264388922e-08	9.36375034260113e-08	GTGATCTCTACAAGCGGCAT	NA	NA	NA	NA	nontargeting	Nontargeting
SABETI-NT-92	0.0461515539799784	0.138942583366252	-0.332162774448515	DERL1	groupGroup2	45	5888	0.52046729774208	0.982052556614568	GTGATCTCTACAAGCGGCAT	NA	NA	NA	NA	nontargeting	Nontargeting
SABETI-NT-92	2.78037086268181	0.373197428612757	-7.45013402963936	DERL3	(Intercept)	8	776	1.86490906754258e-13	4.30618516743898e-13	GTGATCTCTACAAGCGGCAT	NA	NA	NA	NA	nontargeting	Nontargeting
SABETI-NT-92	0.26466841543556	0.374951097678958	-0.705874491564164	DERL3	groupGroup2	8	776	0.960532384000392	0.998826881451303	GTGATCTCTACAAGCGGCAT	NA	NA	NA	NA	nontargeting	Nontargeting
SABETI-NT-92	2.22075507474646	0.288334992056705	-7.70199641363584	DET1	(Intercept)	13	1447	2.6791329588633e-14	6.7935539708406e-14	GTGATCTCTACAAGCGGCAT	NA	NA	NA	NA	nontargeting	Nontargeting
SABETI-NT-92	0.158033509676349	0.28955718087194	-0.545776517095743	DET1	groupGroup2	13	1447	0.82956086574917	0.994869759897653	GTGATCTCTACAAGCGGCAT	NA	NA	NA	NA	nontargeting	Nontargeting
SABETI-NT-92	0.0395308387566265	0.099403213399332	-0.39768169865716	DFFA	(Intercept)	73	10394	0.618270340949212	0.636121893516229	GTGATCTCTACAAGCGGCAT	NA	NA	NA	NA	nontargeting	Nontargeting
SABETI-NT-92	-0.0796498649297502	0.0997477122540949	0.79851320025117	DFFA	groupGroup2	73	10394	0.849145472031316	0.995399431099743	GTGATCTCTACAAGCGGCAT	NA	NA	NA	NA	nontargeting	Nontargeting
SABETI-NT-92	2.29486304690017	0.287110706892296	-7.99295530194576	DFFB	(Intercept)	12	2426	2.63483806320774e-15	7.52313519889265e-15	GTGATCTCTACAAGCGGCAT	NA	NA	NA	NA	nontargeting	Nontargeting
SABETI-NT-92	-0.453675938570895	0.287811200959033	1.57629702061342	DFFB	groupGroup2	12	2426	0.229914735912544	0.946438420441166	GTGATCTCTACAAGCGGCAT	NA	NA	NA	NA	nontargeting	Nontargeting
SABETI-NT-92	1.86408013080765	0.236887560443766	-7.86905030941951	DGAT1	(Intercept)	19	3331	7.14686924318952e-15	1.93944474096881e-14	GTGATCTCTACAAGCGGCAT	NA	NA	NA	NA	nontargeting	Nontargeting
SABETI-NT-92	-0.403315595518531	0.23750455231157	1.69813837921491	DGAT1	groupGroup2	19	3331	0.178963294861985	0.931576491805018	GTGATCTCTACAAGCGGCAT	NA	NA	NA	NA	nontargeting	Nontargeting
SABETI-NT-92	0.28510142585829	0.123661625293402	-2.30549635088374	DGCR6L	(Intercept)	60	8110	0.0422775817801708	0.0472098335430675	GTGATCTCTACAAGCGGCAT	NA	NA	NA	NA	nontargeting	Nontargeting
SABETI-NT-92	-0.0642230760115873	0.124099573684114	0.517512462815241	DGCR6L	groupGroup2	60	8110	0.79040305741503	0.99373273279367	GTGATCTCTACAAGCGGCAT	NA	NA	NA	NA	nontargeting	Nontargeting
SABETI-NT-92	0.031498667059369	0.112581138136516	-0.279786361914138	DGCR8	(Intercept)	62	8944	0.440717168764938	0.46040779993083	GTGATCTCTACAAGCGGCAT	NA	NA	NA	NA	nontargeting	Nontargeting
SABETI-NT-92	0.046813613837826	0.113009828701883	-0.414243737695764	DGCR8	groupGroup2	62	8944	0.642608773557938	0.988629171703368	GTGATCTCTACAAGCGGCAT	NA	NA	NA	NA	nontargeting	Nontargeting
SABETI-NT-92	3.25037449192757	0.475461658511215	-6.836249429881	DGKA	(Intercept)	5	622	1.62586705871113e-11	3.10478397727691e-11	GTGATCTCTACAAGCGGCAT	NA	NA	NA	NA	nontargeting	Nontargeting
SABETI-NT-92	0.00165483041281601	0.477221646709738	-0.00346763484897518	DGKA	groupGroup2	5	622	0.00553353352734209	0.580887562872417	GTGATCTCTACAAGCGGCAT	NA	NA	NA	NA	nontargeting	Nontargeting
SABETI-NT-92	2.78037086268184	0.380466200006755	-7.3077999113521	DGKQ	(Intercept)	8	608	5.43103483350056e-13	1.19352512649187e-12	GTGATCTCTACAAGCGGCAT	NA	NA	NA	NA	nontargeting	Nontargeting
SABETI-NT-92	0.509455853866767	0.3826769734916	-1.33129477119676	DGKQ	groupGroup2	8	608	0.366184076089506	0.969160381844617	GTGATCTCTACAAGCGGCAT	NA	NA	NA	NA	nontargeting	Nontargeting
SABETI-NT-92	1.36330484289518	0.185251832485777	-7.35919761009569	DGKZ	(Intercept)	30	4311	3.70037935477956e-13	8.27418378791828e-13	GTGATCTCTACAAGCGGCAT	NA	NA	NA	NA	nontargeting	Nontargeting
SABETI-NT-92	-0.187373198817924	0.185833419364602	1.00828580488153	DGKZ	groupGroup2	30	4311	0.626634551293136	0.98779545167688	GTGATCTCTACAAGCGGCAT	NA	NA	NA	NA	nontargeting	Nontargeting
SABETI-NT-92	0.542324290825357	0.126941417163146	-4.27224071500918	DHCR24	(Intercept)	57	6948	3.87037018249762e-05	4.91626364115642e-05	GTGATCTCTACAAGCGGCAT	NA	NA	NA	NA	nontargeting	Nontargeting
SABETI-NT-92	0.0266936948306507	0.127421105654138	-0.209491941649808	DHCR24	groupGroup2	57	6948	0.331871549077592	0.96443996515335	GTGATCTCTACAAGCGGCAT	NA	NA	NA	NA	nontargeting	Nontargeting
SABETI-NT-92	0.748938540188379	0.142909417708391	-5.24065210115543	DHCR7	(Intercept)	46	5961	3.20020269539254e-07	4.5161246641724e-07	GTGATCTCTACAAGCGGCAT	NA	NA	NA	NA	nontargeting	Nontargeting
SABETI-NT-92	0.00504140188638353	0.143439783464311	-0.0351464688848884	DHCR7	groupGroup2	46	5961	0.056074105059136	0.847019703522215	GTGATCTCTACAAGCGGCAT	NA	NA	NA	NA	nontargeting	Nontargeting
SABETI-NT-92	0.685425134466039	0.134263109199497	-5.10508909374048	DHPS	(Intercept)	52	6860	6.61277400864806e-07	9.17566924316841e-07	GTGATCTCTACAAGCGGCAT	NA	NA	NA	NA	nontargeting	Nontargeting
SABETI-NT-92	-0.0949825171204897	0.134721065364715	0.70503092343691	DHPS	groupGroup2	52	6860	0.961581984314892	0.998826881451303	GTGATCTCTACAAGCGGCAT	NA	NA	NA	NA	nontargeting	Nontargeting
SABETI-NT-92	2.55722731136755	0.324415894159599	-7.88255864587665	DHRS1	(Intercept)	8	2076	6.4148878409991e-15	1.75044376136975e-14	GTGATCTCTACAAGCGGCAT	NA	NA	NA	NA	nontargeting	Nontargeting
SABETI-NT-92	-0.535237578943893	0.325143312813949	1.64615896390944	DHRS1	groupGroup2	8	2076	0.199462070797965	0.938649924633831	GTGATCTCTACAAGCGGCAT	NA	NA	NA	NA	nontargeting	Nontargeting
SABETI-NT-92	0.947789398933551	0.157167136927956	-6.03045533219843	DHRS11	(Intercept)	36	5318	3.26996716267052e-09	5.1844624893261e-09	GTGATCTCTACAAGCGGCAT	NA	NA	NA	NA	nontargeting	Nontargeting
SABETI-NT-92	-0.0587952256355544	0.157721253255227	0.372779345979525	DHRS11	groupGroup2	36	5318	0.581374647690566	0.985095168710687	GTGATCTCTACAAGCGGCAT	NA	NA	NA	NA	nontargeting	Nontargeting
SABETI-NT-92	1.12214278607829	0.174681074907335	-6.42395168837593	DHRS3	(Intercept)	36	3993	2.6556271998715e-10	4.59593796370622e-10	GTGATCTCTACAAGCGGCAT	NA	NA	NA	NA	nontargeting	Nontargeting
SABETI-NT-92	0.109263014865045	0.175384787859455	-0.622990261576183	DHRS3	groupGroup2	36	3993	0.933418157235462	0.998223082728063	GTGATCTCTACAAGCGGCAT	NA	NA	NA	NA	nontargeting	Nontargeting
SABETI-NT-92	2.22075507474645	0.281660602913903	-7.88450728206842	DHRS4	(Intercept)	13	2437	6.31557988985812e-15	1.7248411226465e-14	GTGATCTCTACAAGCGGCAT	NA	NA	NA	NA	nontargeting	Nontargeting
SABETI-NT-92	-0.407054972649011	0.282388645116745	1.44147075205777	DHRS4	groupGroup2	13	2437	0.298903468937102	0.959465087460837	GTGATCTCTACAAGCGGCAT	NA	NA	NA	NA	nontargeting	Nontargeting
SABETI-NT-92	1.96944064646547	0.25658593963993	-7.67555949959382	DHRS4-AS1	(Intercept)	18	1768	3.293963696746e-14	8.27014539157938e-14	GTGATCTCTACAAGCGGCAT	NA	NA	NA	NA	nontargeting	Nontargeting
SABETI-NT-92	0.190924305975572	0.257702334611464	-0.740871464216369	DHRS4-AS1	groupGroup2	18	1768	0.917542758107228	0.99794000004849	GTGATCTCTACAAGCGGCAT	NA	NA	NA	NA	nontargeting	Nontargeting
SABETI-NT-92	-0.637355820931531	0.0905746580706442	7.03680073994232	DHX15	(Intercept)	89	12882	3.93407662834768e-12	7.92671512983507e-12	GTGATCTCTACAAGCGGCAT	NA	NA	NA	NA	nontargeting	Nontargeting
SABETI-NT-92	-0.0310004243724002	0.0909043472813256	0.341022462616247	DHX15	groupGroup2	89	12882	0.533826656915926	0.982625865429714	GTGATCTCTACAAGCGGCAT	NA	NA	NA	NA	nontargeting	Nontargeting
SABETI-NT-92	0.889520490809543	0.147762947279478	-6.01991573115491	DHX34	(Intercept)	40	5689	3.4901579535679e-09	5.52293538005131e-09	GTGATCTCTACAAGCGGCAT	NA	NA	NA	NA	nontargeting	Nontargeting
SABETI-NT-92	-0.0418398113379643	0.148289808274098	0.282148934069885	DHX34	groupGroup2	40	5689	0.444341374389092	0.976660246148131	GTGATCTCTACAAGCGGCAT	NA	NA	NA	NA	nontargeting	Nontargeting
SABETI-NT-92	0.39390428570709	0.121712576097223	-3.23634827507424	DIDO1	(Intercept)	58	6795	0.00242139138781042	0.00285309754008668	GTGATCTCTACAAGCGGCAT	NA	NA	NA	NA	nontargeting	Nontargeting
SABETI-NT-92	0.192092731140273	0.122236221692516	-1.57148780026497	DIDO1	groupGroup2	58	6795	0.232138771933788	0.947467074095721	GTGATCTCTACAAGCGGCAT	NA	NA	NA	NA	nontargeting	Nontargeting
SABETI-NT-92	0.625705899764407	0.13351311064491	-4.68647533371106	DIP2A	(Intercept)	54	5529	5.55900601694544e-06	7.35144391842219e-06	GTGATCTCTACAAGCGGCAT	NA	NA	NA	NA	nontargeting	Nontargeting
SABETI-NT-92	0.246392704752899	0.134118456000122	-1.8371275072886	DIP2A	groupGroup2	54	5529	0.13238214849962	0.912436255250532	GTGATCTCTACAAGCGGCAT	NA	NA	NA	NA	nontargeting	Nontargeting
SABETI-NT-92	-0.157467432453264	0.102748471225321	1.5325525584507	DLG1	(Intercept)	77	10373	0.250772276530558	0.267420310740275	GTGATCTCTACAAGCGGCAT	NA	NA	NA	NA	nontargeting	Nontargeting
SABETI-NT-92	-0.00569717212021206	0.103126902763056	0.0552442860938224	DLG1	groupGroup2	77	10373	0.08811230483452	0.881906947741737	GTGATCTCTACAAGCGGCAT	NA	NA	NA	NA	nontargeting	Nontargeting
SABETI-NT-92	1.96944064646552	0.270595629232863	-7.2781687274435	DLGAP2	(Intercept)	15	2344	6.76763918670798e-13	1.47206369825411e-12	GTGATCTCTACAAGCGGCAT	NA	NA	NA	NA	nontargeting	Nontargeting
SABETI-NT-92	-0.204530708537521	0.271455668457402	0.753458970666573	DLGAP2	groupGroup2	15	2344	0.90234831537982	0.997439950681849	GTGATCTCTACAAGCGGCAT	NA	NA	NA	NA	nontargeting	Nontargeting
SABETI-NT-92	1.00966480265162	0.160298260685681	-6.29866349349484	DLGAP4	(Intercept)	37	4898	6.00445908911156e-10	1.00813881635207e-09	GTGATCTCTACAAGCGGCAT	NA	NA	NA	NA	nontargeting	Nontargeting
SABETI-NT-92	-0.00140255302248038	0.160890074328158	0.0087174614614179	DLGAP4	groupGroup2	37	4898	0.01391087962782	0.700482068895388	GTGATCTCTACAAGCGGCAT	NA	NA	NA	NA	nontargeting	Nontargeting
SABETI-NT-92	2.22075507474645	0.283523045184406	-7.83271452696923	DLL3	(Intercept)	10	1818	9.54895122944672e-15	2.55233411691648e-14	GTGATCTCTACAAGCGGCAT	NA	NA	NA	NA	nontargeting	Nontargeting
SABETI-NT-92	-0.0806027897326498	0.284499024490134	0.283314819363976	DLL3	groupGroup2	10	1818	0.446128963463666	0.976838781421215	GTGATCTCTACAAGCGGCAT	NA	NA	NA	NA	nontargeting	Nontargeting
SABETI-NT-92	0.748938540188356	0.140009379794651	-5.34920261261647	DMAP1	(Intercept)	46	5174	1.76685192099995e-07	2.52862289203749e-07	GTGATCTCTACAAGCGGCAT	NA	NA	NA	NA	nontargeting	Nontargeting
SABETI-NT-92	0.212746474929358	0.140629261968771	-1.51281797224109	DMAP1	groupGroup2	46	5174	0.260651804724034	0.953109295438135	GTGATCTCTACAAGCGGCAT	NA	NA	NA	NA	nontargeting	Nontargeting
SABETI-NT-92	3.25037449192757	0.482087766046416	-6.74228785887634	DMBX1	(Intercept)	5	132	3.11823586930274e-11	5.82041396938334e-11	GTGATCTCTACAAGCGGCAT	NA	NA	NA	NA	nontargeting	Nontargeting
SABETI-NT-92	1.60961016288667	0.489955144926719	-3.28521943192865	DMBX1	groupGroup2	5	132	0.00203805951309774	0.441696897396927	GTGATCTCTACAAGCGGCAT	NA	NA	NA	NA	nontargeting	Nontargeting
SABETI-NT-92	2.66258782702546	0.348442467500647	-7.64139872537355	DMC1	(Intercept)	8	1312	4.29749013474438e-14	1.06485525921649e-13	GTGATCTCTACAAGCGGCAT	NA	NA	NA	NA	nontargeting	Nontargeting
SABETI-NT-92	-0.167641279851797	0.349548763772538	0.479593399337227	DMC1	groupGroup2	8	1312	0.73696691847349	0.992381436035091	GTGATCTCTACAAGCGGCAT	NA	NA	NA	NA	nontargeting	Nontargeting
SABETI-NT-92	2.37490575457373	0.300958263260023	-7.89114652925098	DMPK	(Intercept)	11	1374	5.98845677768514e-15	1.64020196569175e-14	GTGATCTCTACAAGCGGCAT	NA	NA	NA	NA	nontargeting	Nontargeting
SABETI-NT-92	0.0851654632859395	0.302161477460192	-0.28185413971958	DMPK	groupGroup2	11	1374	0.443889288859448	0.976660246148131	GTGATCTCTACAAGCGGCAT	NA	NA	NA	NA	nontargeting	Nontargeting
SABETI-NT-92	2.22075507474639	0.279627725919092	-7.9418271827199	DMWD	(Intercept)	14	2010	3.9844877834298e-15	1.11428871399084e-14	GTGATCTCTACAAGCGGCAT	NA	NA	NA	NA	nontargeting	Nontargeting
SABETI-NT-92	-0.177730386203323	0.280507795365218	0.633602306744882	DMWD	groupGroup2	14	2010	0.947319209923542	0.998471898714426	GTGATCTCTACAAGCGGCAT	NA	NA	NA	NA	nontargeting	Nontargeting
SABETI-NT-92	0.542324290825366	0.13579708855771	-3.99363709918488	DMXL1	(Intercept)	49	7374	0.000130134854360677	0.000161609352059335	GTGATCTCTACAAGCGGCAT	NA	NA	NA	NA	nontargeting	Nontargeting
SABETI-NT-92	-0.146714012033745	0.136249585308457	1.07680336568803	DMXL1	groupGroup2	49	7374	0.563136242794502	0.983801814132836	GTGATCTCTACAAGCGGCAT	NA	NA	NA	NA	nontargeting	Nontargeting
SABETI-NT-92	0.816761136527125	0.144345686809649	-5.6583688406582	DNAAF3	(Intercept)	39	5443	3.05636872471974e-08	4.55726057221281e-08	GTGATCTCTACAAGCGGCAT	NA	NA	NA	NA	nontargeting	Nontargeting
SABETI-NT-92	0.0772736523160131	0.144915242516328	-0.533233433379561	DNAAF3	groupGroup2	39	5443	0.812255998829176	0.994729374274473	GTGATCTCTACAAGCGGCAT	NA	NA	NA	NA	nontargeting	Nontargeting
SABETI-NT-92	1.14624033765738	0.164371022735316	-6.97349398076787	DNAAF5	(Intercept)	36	5100	6.18329341592512e-12	1.22410922987505e-11	GTGATCTCTACAAGCGGCAT	NA	NA	NA	NA	nontargeting	Nontargeting
SABETI-NT-92	-0.155139195610656	0.164899886074891	0.940808385641926	DNAAF5	groupGroup2	36	5100	0.693606125606458	0.990713180895927	GTGATCTCTACAAGCGGCAT	NA	NA	NA	NA	nontargeting	Nontargeting
SABETI-NT-92	-0.183612712557586	0.0959631174266771	1.91336752578802	DNAH14	(Intercept)	83	11710	0.111402037341087	0.121696443381125	GTGATCTCTACAAGCGGCAT	NA	NA	NA	NA	nontargeting	Nontargeting
SABETI-NT-92	-0.14738222138135	0.0962838231346427	1.53070595436631	DNAH14	groupGroup2	83	11710	0.251684163030746	0.951709881929865	GTGATCTCTACAAGCGGCAT	NA	NA	NA	NA	nontargeting	Nontargeting
SABETI-NT-92	1.91537342519521	0.24782394693594	-7.72876652509419	DNAH8	(Intercept)	19	2758	2.1718725568066e-14	5.56609317910759e-14	GTGATCTCTACAAGCGGCAT	NA	NA	NA	NA	nontargeting	Nontargeting
SABETI-NT-92	-0.259338945032492	0.248560906784207	1.04336175944853	DNAH8	groupGroup2	19	2758	0.593561554829806	0.985739497254755	GTGATCTCTACAAGCGGCAT	NA	NA	NA	NA	nontargeting	Nontargeting
SABETI-NT-92	0.52907906407533	0.130106631058895	-4.06650345004962	DNAJB1	(Intercept)	55	7671	9.54475581170016e-05	0.000119219355677538	GTGATCTCTACAAGCGGCAT	NA	NA	NA	NA	nontargeting	Nontargeting
SABETI-NT-92	-0.141029455033862	0.130538447939807	1.08036718116101	DNAJB1	groupGroup2	55	7671	0.559957408513314	0.983801814132836	GTGATCTCTACAAGCGGCAT	NA	NA	NA	NA	nontargeting	Nontargeting
SABETI-NT-92	0.748938540188339	0.142147384594033	-5.26874653604971	DNAJB12	(Intercept)	42	5786	2.74716944145356e-07	3.89060733446483e-07	GTGATCTCTACAAGCGGCAT	NA	NA	NA	NA	nontargeting	Nontargeting
SABETI-NT-92	0.052136846711442	0.142695565114702	-0.365371177930676	DNAJB12	groupGroup2	42	5786	0.570331294121118	0.984324077587996	GTGATCTCTACAAGCGGCAT	NA	NA	NA	NA	nontargeting	Nontargeting
SABETI-NT-92	1.1221427860783	0.16692167755491	-6.72257074404952	DNAJB14	(Intercept)	34	5587	3.57092001176082e-11	6.63584450687038e-11	GTGATCTCTACAAGCGGCAT	NA	NA	NA	NA	nontargeting	Nontargeting
SABETI-NT-92	-0.282869442442701	0.167408949115474	1.68969128554523	DNAJB14	groupGroup2	34	5587	0.182174062646257	0.933132352023039	GTGATCTCTACAAGCGGCAT	NA	NA	NA	NA	nontargeting	Nontargeting
SABETI-NT-92	-0.103032225898213	0.0929754956373882	1.10816538478102	DNAJB6	(Intercept)	86	10928	0.53558079439258	0.55481570486118	GTGATCTCTACAAGCGGCAT	NA	NA	NA	NA	nontargeting	Nontargeting
SABETI-NT-92	-0.0173882747352655	0.093314371325179	0.186340801404227	DNAJB6	groupGroup2	86	10928	0.295644974295766	0.959102692377994	GTGATCTCTACAAGCGGCAT	NA	NA	NA	NA	nontargeting	Nontargeting
SABETI-NT-92	-0.299242894852852	0.101092065819313	2.96010267895508	DNAJC11	(Intercept)	79	10713	0.00615073049585654	0.00712621111821109	GTGATCTCTACAAGCGGCAT	NA	NA	NA	NA	nontargeting	Nontargeting
SABETI-NT-92	0.0398596540129409	0.101474254707695	-0.392805585296093	DNAJC11	groupGroup2	79	10713	0.6110738417614	0.986835660077258	GTGATCTCTACAAGCGGCAT	NA	NA	NA	NA	nontargeting	Nontargeting
SABETI-NT-92	1.30446434287224	0.188673535127458	-6.91387025737877	DNAJC14	(Intercept)	29	3458	9.43213068243196e-12	1.83738905129636e-11	GTGATCTCTACAAGCGGCAT	NA	NA	NA	NA	nontargeting	Nontargeting
SABETI-NT-92	0.0983861127650593	0.189428671468159	-0.519383428086793	DNAJC14	groupGroup2	29	3458	0.793013229287994	0.993756321301594	GTGATCTCTACAAGCGGCAT	NA	NA	NA	NA	nontargeting	Nontargeting
SABETI-NT-92	1.00966480265163	0.160895550525462	-6.27528107119314	DNAJC16	(Intercept)	41	4269	6.9800648268766e-10	1.16571908607083e-09	GTGATCTCTACAAGCGGCAT	NA	NA	NA	NA	nontargeting	Nontargeting
SABETI-NT-92	0.172988300636594	0.1615823700818	-1.07058895440771	DNAJC16	groupGroup2	41	4269	0.56870858431686	0.984178590548492	GTGATCTCTACAAGCGGCAT	NA	NA	NA	NA	nontargeting	Nontargeting
SABETI-NT-92	2.91390225530638	0.393484392622843	-7.40538204294006	DNAJC18	(Intercept)	7	1001	2.6154686979102e-13	5.94572109745803e-13	GTGATCTCTACAAGCGGCAT	NA	NA	NA	NA	nontargeting	Nontargeting
SABETI-NT-92	-0.133359142171964	0.394771535798285	0.337813469510391	DNAJC18	groupGroup2	7	1001	0.528992482396188	0.982613719737604	GTGATCTCTACAAGCGGCAT	NA	NA	NA	NA	nontargeting	Nontargeting
SABETI-NT-92	0.106222213255296	0.100178516921725	-1.06032926538824	DNAJC21	(Intercept)	74	9920	0.577989659429508	0.596619101891022	GTGATCTCTACAAGCGGCAT	NA	NA	NA	NA	nontargeting	Nontargeting
SABETI-NT-92	-0.0431905747245319	0.100535378780309	0.429605729331486	DNAJC21	groupGroup2	74	9920	0.665035062589236	0.98960925868944	GTGATCTCTACAAGCGGCAT	NA	NA	NA	NA	nontargeting	Nontargeting
SABETI-NT-92	1.24889449171747	0.176894753911444	-7.06009909340039	DNAJC25	(Intercept)	32	3362	3.3276781837629e-12	6.75139873999682e-12	GTGATCTCTACAAGCGGCAT	NA	NA	NA	NA	nontargeting	Nontargeting
SABETI-NT-92	0.229591710403953	0.17769402023378	-1.29206210823468	DNAJC25	groupGroup2	32	3362	0.392671273606104	0.971241577250738	GTGATCTCTACAAGCGGCAT	NA	NA	NA	NA	nontargeting	Nontargeting
SABETI-NT-92	1.64093657949352	0.215940145895771	-7.59903431891521	DNAJC30	(Intercept)	22	1952	5.96697317751084e-14	1.45504496656624e-13	GTGATCTCTACAAGCGGCAT	NA	NA	NA	NA	nontargeting	Nontargeting
SABETI-NT-92	0.43678408755756	0.217112311075478	-2.01178867008473	DNAJC30	groupGroup2	22	1952	0.0884844375587202	0.88228771242677	GTGATCTCTACAAGCGGCAT	NA	NA	NA	NA	nontargeting	Nontargeting
SABETI-NT-92	-0.87352887253608	0.0685008492604566	12.7520882144791	DNAJC7	(Intercept)	117	14465	6.07009733014714e-37	8.57431612099841e-36	GTGATCTCTACAAGCGGCAT	NA	NA	NA	NA	nontargeting	Nontargeting
SABETI-NT-92	0.138361655491285	0.0687799045657685	-2.01165814876903	DNAJC7	groupGroup2	117	14465	0.0885119703263136	0.882322163310656	GTGATCTCTACAAGCGGCAT	NA	NA	NA	NA	nontargeting	Nontargeting
SABETI-NT-92	-0.927084977005024	0.05962194739387	15.5493910804453	DNAJC8	(Intercept)	118	15424	3.21251420144556e-54	6.21148052283837e-53	GTGATCTCTACAAGCGGCAT	NA	NA	NA	NA	nontargeting	Nontargeting
SABETI-NT-92	0.070626896794176	0.0598562134519129	-1.17994261115291	DNAJC8	groupGroup2	118	15424	0.4760460814671	0.978753579212951	GTGATCTCTACAAGCGGCAT	NA	NA	NA	NA	nontargeting	Nontargeting
SABETI-NT-92	1.42582519987653	0.194929412496113	-7.31457188332195	DNASE1	(Intercept)	25	2977	5.16406518499212e-13	1.1374637543127e-12	GTGATCTCTACAAGCGGCAT	NA	NA	NA	NA	nontargeting	Nontargeting
SABETI-NT-92	0.177488433907466	0.195768458635217	-0.906624259826184	DNASE1	groupGroup2	25	2977	0.729211056560216	0.992060104003302	GTGATCTCTACAAGCGGCAT	NA	NA	NA	NA	nontargeting	Nontargeting
SABETI-NT-92	3.47351804324178	0.521506342435491	-6.66054803287738	DNASE1L1	(Intercept)	4	821	5.4561677586343e-11	9.98799150079595e-11	GTGATCTCTACAAGCGGCAT	NA	NA	NA	NA	nontargeting	Nontargeting
SABETI-NT-92	-0.512873130051733	0.522723843876552	0.981155032546889	DNASE1L1	groupGroup2	4	821	0.65303259070915	0.988909498543221	GTGATCTCTACAAGCGGCAT	NA	NA	NA	NA	nontargeting	Nontargeting
SABETI-NT-92	2.29486304690019	0.291526514778516	-7.87188447899392	DNASE2	(Intercept)	12	1781	6.9867733299118e-15	1.89834735325842e-14	GTGATCTCTACAAGCGGCAT	NA	NA	NA	NA	nontargeting	Nontargeting
SABETI-NT-92	-0.125995917711681	0.292488797588394	0.430771772288487	DNASE2	groupGroup2	12	1781	0.666731347528118	0.989743079832308	GTGATCTCTACAAGCGGCAT	NA	NA	NA	NA	nontargeting	Nontargeting
SABETI-NT-92	1.68175857401373	0.227067770314732	-7.40641691105127	DNHD1	(Intercept)	22	2425	2.59514952542368e-13	5.90169455807574e-13	GTGATCTCTACAAGCGGCAT	NA	NA	NA	NA	nontargeting	Nontargeting
SABETI-NT-92	0.116567360834116	0.227990751119334	-0.511281094789246	DNHD1	groupGroup2	22	2425	0.781691518049966	0.993479527860273	GTGATCTCTACAAGCGGCAT	NA	NA	NA	NA	nontargeting	Nontargeting
SABETI-NT-92	1.81528996663824	0.23690567546116	-7.66250096416897	DNLZ	(Intercept)	18	1571	3.64693526159074e-14	9.11000503132969e-14	GTGATCTCTACAAGCGGCAT	NA	NA	NA	NA	nontargeting	Nontargeting
SABETI-NT-92	0.490054700373341	0.238249859005266	-2.05689397852911	DNLZ	groupGroup2	18	1571	0.0793928506576058	0.8745027494198	GTGATCTCTACAAGCGGCAT	NA	NA	NA	NA	nontargeting	Nontargeting
SABETI-NT-92	2.22075507474637	0.285480700309582	-7.77900247665826	DNMBP	(Intercept)	13	1468	1.46197262413606e-14	3.82196901896408e-14	GTGATCTCTACAAGCGGCAT	NA	NA	NA	NA	nontargeting	Nontargeting
SABETI-NT-92	0.150626068398541	0.28668592749508	-0.525404472115659	DNMBP	groupGroup2	13	1468	0.801395909360206	0.994188055931188	GTGATCTCTACAAGCGGCAT	NA	NA	NA	NA	nontargeting	Nontargeting
SABETI-NT-92	1.03117100787257	0.157061192550066	-6.56540925947615	DNMT3B	(Intercept)	36	5965	1.03780289304689e-10	1.85807655782754e-10	GTGATCTCTACAAGCGGCAT	NA	NA	NA	NA	nontargeting	Nontargeting
SABETI-NT-92	-0.243310552801756	0.157531400566747	1.54452097757275	DNMT3B	groupGroup2	36	5965	0.24492434663356	0.951045483828923	GTGATCTCTACAAGCGGCAT	NA	NA	NA	NA	nontargeting	Nontargeting
SABETI-NT-92	-0.641445806183041	0.0837544265990997	7.65864960491457	DNTTIP2	(Intercept)	94	13149	3.75796544365718e-14	9.3742333448074e-14	GTGATCTCTACAAGCGGCAT	NA	NA	NA	NA	nontargeting	Nontargeting
SABETI-NT-92	0.0197735374748441	0.0840675931705462	-0.235209986739241	DNTTIP2	groupGroup2	94	13149	0.371908489762758	0.969488857740932	GTGATCTCTACAAGCGGCAT	NA	NA	NA	NA	nontargeting	Nontargeting
SABETI-NT-92	1.33345187974554	0.18766580325111	-7.10546011390945	DOHH	(Intercept)	28	4788	2.39844673092712e-12	4.93355776846167e-12	GTGATCTCTACAAGCGGCAT	NA	NA	NA	NA	nontargeting	Nontargeting
SABETI-NT-92	-0.332870520609459	0.188195672685337	1.76874694226375	DOHH	groupGroup2	28	4788	0.153872229341361	0.922651544287385	GTGATCTCTACAAGCGGCAT	NA	NA	NA	NA	nontargeting	Nontargeting
SABETI-NT-92	2.6625878270254	0.35057450301973	-7.59492719547704	DOK3	(Intercept)	9	1014	6.1593106635155e-14	1.49974812483561e-13	GTGATCTCTACAAGCGGCAT	NA	NA	NA	NA	nontargeting	Nontargeting
SABETI-NT-92	0.103249138719308	0.351997470690208	-0.293323524503893	DOK3	groupGroup2	9	1014	0.461450251815088	0.978017941316829	GTGATCTCTACAAGCGGCAT	NA	NA	NA	NA	nontargeting	Nontargeting
SABETI-NT-92	3.06805293513361	0.436154495052516	-7.03432607008714	DOK4	(Intercept)	6	481	4.00452781636282e-12	8.06325435566409e-12	GTGATCTCTACAAGCGGCAT	NA	NA	NA	NA	nontargeting	Nontargeting
SABETI-NT-92	0.462795772400715	0.438595538648547	-1.05517665279208	DOK4	groupGroup2	6	481	0.582689079841026	0.985233256906179	GTGATCTCTACAAGCGGCAT	NA	NA	NA	NA	nontargeting	Nontargeting
SABETI-NT-92	0.8708283577974	0.146306499036573	-5.95208253585313	DONSON	(Intercept)	45	6176	5.2950358139664e-09	8.27391321940193e-09	GTGATCTCTACAAGCGGCAT	NA	NA	NA	NA	nontargeting	Nontargeting
SABETI-NT-92	-0.139649331105535	0.146786404387776	0.951377831536864	DONSON	groupGroup2	45	6176	0.682825219346288	0.990468758914654	GTGATCTCTACAAGCGGCAT	NA	NA	NA	NA	nontargeting	Nontargeting
SABETI-NT-92	0.889520490809532	0.146988766514481	-6.05162225592183	DOT1L	(Intercept)	40	4618	2.86788796330514e-09	4.56538580343325e-09	GTGATCTCTACAAGCGGCAT	NA	NA	NA	NA	nontargeting	Nontargeting
SABETI-NT-92	0.227342065411565	0.147652909254733	-1.53970596691292	DOT1L	groupGroup2	40	4618	0.24726408341781	0.951091891514952	GTGATCTCTACAAGCGGCAT	NA	NA	NA	NA	nontargeting	Nontargeting
SABETI-NT-92	0.417161147871353	0.119901043609533	-3.479211984425	DPAGT1	(Intercept)	60	7205	0.00100578122500508	0.00120391555445669	GTGATCTCTACAAGCGGCAT	NA	NA	NA	NA	nontargeting	Nontargeting
SABETI-NT-92	0.110823912165068	0.120386645115102	-0.92056649688268	DPAGT1	groupGroup2	60	7205	0.714553601248826	0.991566927252698	GTGATCTCTACAAGCGGCAT	NA	NA	NA	NA	nontargeting	Nontargeting
SABETI-NT-92	3.47351804324178	0.514813277697	-6.74714152436092	DPF1	(Intercept)	4	728	3.0157236938746e-11	5.63559794664911e-11	GTGATCTCTACAAGCGGCAT	NA	NA	NA	NA	nontargeting	Nontargeting
SABETI-NT-92	-0.36112163934246	0.516172807990485	0.699613838141425	DPF1	groupGroup2	4	728	0.96833699631226	0.999036207091652	GTGATCTCTACAAGCGGCAT	NA	NA	NA	NA	nontargeting	Nontargeting
SABETI-NT-92	0.583146285345605	0.13040526669031	-4.47180010551628	DPF2	(Intercept)	52	7462	1.55127827015748e-05	2.00682598054223e-05	GTGATCTCTACAAGCGGCAT	NA	NA	NA	NA	nontargeting	Nontargeting
SABETI-NT-92	-0.127167171924007	0.130840343822497	0.971926305058678	DPF2	groupGroup2	52	7462	0.662174424478154	0.989477827853673	GTGATCTCTACAAGCGGCAT	NA	NA	NA	NA	nontargeting	Nontargeting
SABETI-NT-92	0.555747311157504	0.126461858797985	-4.39458439437679	DPH2	(Intercept)	48	6663	2.21969762161934e-05	2.85028627576014e-05	GTGATCTCTACAAGCGGCAT	NA	NA	NA	NA	nontargeting	Nontargeting
SABETI-NT-92	0.0897531283502364	0.126966307523324	-0.706905084514238	DPH2	groupGroup2	48	6663	0.959250928097478	0.998771018743426	GTGATCTCTACAAGCGGCAT	NA	NA	NA	NA	nontargeting	Nontargeting
SABETI-NT-92	0.428995605518351	0.116383722856122	-3.6860447061716	DPM1	(Intercept)	58	8566	0.000455532714465708	0.000553063756324038	GTGATCTCTACAAGCGGCAT	NA	NA	NA	NA	nontargeting	Nontargeting
SABETI-NT-92	-0.129648562775396	0.11676800660702	1.1103089497085	DPM1	groupGroup2	58	8566	0.533731835680246	0.982625865429714	GTGATCTCTACAAGCGGCAT	NA	NA	NA	NA	nontargeting	Nontargeting
SABETI-NT-92	1.00966480265163	0.159051845717942	-6.34802317504781	DPM3	(Intercept)	41	5788	4.36198468316126e-10	7.41044309201505e-10	GTGATCTCTACAAGCGGCAT	NA	NA	NA	NA	nontargeting	Nontargeting
SABETI-NT-92	-0.221551854207408	0.159541629431743	1.38867739408538	DPM3	groupGroup2	41	5788	0.329861742543178	0.964194606576989	GTGATCTCTACAAGCGGCAT	NA	NA	NA	NA	nontargeting	Nontargeting
SABETI-NT-92	0.45309315709742	0.135438332862575	-3.34538344884353	DPP7	(Intercept)	48	7648	0.00164337770823897	0.0019500600713215	GTGATCTCTACAAGCGGCAT	NA	NA	NA	NA	nontargeting	Nontargeting
SABETI-NT-92	-0.188078696625795	0.135881976406253	1.38413277168922	DPP7	groupGroup2	48	7648	0.332635607773506	0.96443996515335	GTGATCTCTACAAGCGGCAT	NA	NA	NA	NA	nontargeting	Nontargeting
SABETI-NT-92	1.09861228866811	0.160539740552257	-6.84324195921137	DPP9	(Intercept)	34	5022	1.54841440119792e-11	2.96180449826386e-11	GTGATCTCTACAAGCGGCAT	NA	NA	NA	NA	nontargeting	Nontargeting
SABETI-NT-92	-0.0794330727729379	0.161092317157393	0.493090385529242	DPP9	groupGroup2	34	5022	0.756102552069528	0.992643378571158	GTGATCTCTACAAGCGGCAT	NA	NA	NA	NA	nontargeting	Nontargeting
SABETI-NT-92	0.700929321001986	0.134091746441123	-5.22723687031513	DR1	(Intercept)	47	5956	3.44124022413254e-07	4.84796770075759e-07	GTGATCTCTACAAGCGGCAT	NA	NA	NA	NA	nontargeting	Nontargeting
SABETI-NT-92	0.100273984030361	0.134632717552054	-0.74479655356872	DR1	groupGroup2	47	5956	0.912789437382536	0.997874329247139	GTGATCTCTACAAGCGGCAT	NA	NA	NA	NA	nontargeting	Nontargeting
SABETI-NT-92	0.834460713626536	0.142372550709084	-5.861106719452	DRAM2	(Intercept)	43	4831	9.19584688241594e-09	1.41427090216555e-08	GTGATCTCTACAAGCGGCAT	NA	NA	NA	NA	nontargeting	Nontargeting
SABETI-NT-92	0.234288480436259	0.143020910650827	-1.63814143938892	DRAM2	groupGroup2	43	4831	0.20278438450768	0.939809803330321	GTGATCTCTACAAGCGGCAT	NA	NA	NA	NA	nontargeting	Nontargeting
SABETI-NT-92	-0.0528424813743835	0.107723288297777	0.490539067358511	DRAP1	(Intercept)	71	9741	0.752495016342954	0.766184139496893	GTGATCTCTACAAGCGGCAT	NA	NA	NA	NA	nontargeting	Nontargeting
SABETI-NT-92	-0.0383988466847192	0.10811197169361	0.355176638472026	DRAP1	groupGroup2	71	9741	0.555085469885932	0.983637311144596	GTGATCTCTACAAGCGGCAT	NA	NA	NA	NA	nontargeting	Nontargeting
SABETI-NT-92	0.132424585649342	0.101314430576916	-1.30706538935545	DRG1	(Intercept)	69	9770	0.382381009264394	0.40171022987026	GTGATCTCTACAAGCGGCAT	NA	NA	NA	NA	nontargeting	Nontargeting
SABETI-NT-92	-0.0399808871977841	0.101676281544266	0.393217440592358	DRG1	groupGroup2	69	9770	0.61168222125982	0.986835660077258	GTGATCTCTACAAGCGGCAT	NA	NA	NA	NA	nontargeting	Nontargeting
SABETI-NT-92	1.0311710078726	0.158741701092535	-6.4959049876346	DSN1	(Intercept)	33	4241	1.65071473596863e-10	2.90705305217519e-10	GTGATCTCTACAAGCGGCAT	NA	NA	NA	NA	nontargeting	Nontargeting
SABETI-NT-92	0.18037045928149	0.159428285510472	-1.13135795636241	DSN1	groupGroup2	33	4241	0.51580891976171	0.981676144762604	GTGATCTCTACAAGCGGCAT	NA	NA	NA	NA	nontargeting	Nontargeting
SABETI-NT-92	1.91537342519527	0.240349527634949	-7.96911666123346	DSTYK	(Intercept)	17	2812	3.1962508580175e-15	9.0384092416792e-15	GTGATCTCTACAAGCGGCAT	NA	NA	NA	NA	nontargeting	Nontargeting
SABETI-NT-92	-0.23898278110455	0.241066116327341	0.99135782641488	DSTYK	groupGroup2	17	2812	0.643021771504886	0.988629171703368	GTGATCTCTACAAGCGGCAT	NA	NA	NA	NA	nontargeting	Nontargeting
SABETI-NT-92	-0.22778393087071	0.133955808668158	1.7004408628146	DTL	(Intercept)	68	8940	0.17809606221006	0.191953064233242	GTGATCTCTACAAGCGGCAT	NA	NA	NA	NA	nontargeting	Nontargeting
SABETI-NT-92	-0.0387934268403972	0.134444471520347	0.288546091941953	DTL	groupGroup2	68	8940	0.454142492471956	0.977642361897671	GTGATCTCTACAAGCGGCAT	NA	NA	NA	NA	nontargeting	Nontargeting
SABETI-NT-92	0.295464212893843	0.111924676695326	-2.63984870555522	DTNBP1	(Intercept)	63	7945	0.0165886091705582	0.0188677824630957	GTGATCTCTACAAGCGGCAT	NA	NA	NA	NA	nontargeting	Nontargeting
SABETI-NT-92	0.0992084992405598	0.112374183136215	-0.882840670977818	DTNBP1	groupGroup2	63	7945	0.754644725195078	0.992643378571158	GTGATCTCTACAAGCGGCAT	NA	NA	NA	NA	nontargeting	Nontargeting
SABETI-NT-92	2.22075507474644	0.280844668695937	-7.90741403444905	DTWD2	(Intercept)	14	2263	5.25580962664004e-15	1.44912642965077e-14	GTGATCTCTACAAGCGGCAT	NA	NA	NA	NA	nontargeting	Nontargeting
SABETI-NT-92	-0.317222719317726	0.281627547935276	1.12639094308569	DTWD2	groupGroup2	14	2263	0.520000157349904	0.982037228132292	GTGATCTCTACAAGCGGCAT	NA	NA	NA	NA	nontargeting	Nontargeting
SABETI-NT-92	0.748938540188372	0.148559765757726	-5.04132822482875	DUS1L	(Intercept)	41	5315	9.24623462743774e-07	1.27336864037175e-06	GTGATCTCTACAAGCGGCAT	NA	NA	NA	NA	nontargeting	Nontargeting
SABETI-NT-92	0.112913373132049	0.149157535283832	-0.757007501613558	DUS1L	groupGroup2	41	5315	0.898090736408612	0.997253922791267	GTGATCTCTACAAGCGGCAT	NA	NA	NA	NA	nontargeting	Nontargeting
SABETI-NT-92	1.42582519987649	0.187714727704613	-7.59570235810245	DUS2	(Intercept)	28	3194	6.12254873209556e-14	1.49125306484029e-13	GTGATCTCTACAAGCGGCAT	NA	NA	NA	NA	nontargeting	Nontargeting
SABETI-NT-92	0.131759809020907	0.188497835197789	-0.698999056846739	DUS2	groupGroup2	28	3194	0.969105240512968	0.999091200015948	GTGATCTCTACAAGCGGCAT	NA	NA	NA	NA	nontargeting	Nontargeting
SABETI-NT-92	2.29486304690011	0.301956001849889	-7.59999149823471	DUSP1	(Intercept)	12	1836	5.92300410258698e-14	1.4448655992792e-13	GTGATCTCTACAAGCGGCAT	NA	NA	NA	NA	nontargeting	Nontargeting
SABETI-NT-92	-0.200498445009554	0.302901299290933	0.661926658878336	DUSP1	groupGroup2	12	1836	0.983963548650142	0.999380739278978	GTGATCTCTACAAGCGGCAT	NA	NA	NA	NA	nontargeting	Nontargeting
SABETI-NT-92	1.64093657949352	0.207620492041897	-7.90353863125601	DUSP14	(Intercept)	22	4334	5.42190171579026e-15	1.49248310137783e-14	GTGATCTCTACAAGCGGCAT	NA	NA	NA	NA	nontargeting	Nontargeting
SABETI-NT-92	-0.450006529027884	0.208130168973861	2.16213983415542	DUSP14	groupGroup2	22	4334	0.0612147988508654	0.85553161805768	GTGATCTCTACAAGCGGCAT	NA	NA	NA	NA	nontargeting	Nontargeting
SABETI-NT-92	2.55722731136768	0.327938807503869	-7.79787952158579	DUSP22	(Intercept)	9	1613	1.2591214060404e-14	3.31739822538115e-14	GTGATCTCTACAAGCGGCAT	NA	NA	NA	NA	nontargeting	Nontargeting
SABETI-NT-92	-0.274649706269622	0.328880644762245	0.835104499591857	DUSP22	groupGroup2	9	1613	0.807317746909652	0.994593432852367	GTGATCTCTACAAGCGGCAT	NA	NA	NA	NA	nontargeting	Nontargeting
SABETI-NT-92	0.988611393453783	0.16138902262418	-6.12564211232583	DUSP23	(Intercept)	39	4396	1.80637229934035e-09	2.91918948505107e-09	GTGATCTCTACAAGCGGCAT	NA	NA	NA	NA	nontargeting	Nontargeting
SABETI-NT-92	0.137591260625828	0.162055790482097	-0.84903637331631	DUSP23	groupGroup2	39	4396	0.79172210588177	0.993738394208105	GTGATCTCTACAAGCGGCAT	NA	NA	NA	NA	nontargeting	Nontargeting
SABETI-NT-92	2.9139022553064	0.39296155768929	-7.41523489585307	DUSP28	(Intercept)	6	858	2.42818860048398e-13	5.5392120688265e-13	GTGATCTCTACAAGCGGCAT	NA	NA	NA	NA	nontargeting	Nontargeting
SABETI-NT-92	0.033526606492148	0.394459763188186	-0.0849937297055907	DUSP28	groupGroup2	6	858	0.135467248714914	0.91390177320007	GTGATCTCTACAAGCGGCAT	NA	NA	NA	NA	nontargeting	Nontargeting
SABETI-NT-92	2.55722731136764	0.332829947310836	-7.68328490879278	DUSP7	(Intercept)	10	633	3.101204179417e-14	7.80910312696533e-14	GTGATCTCTACAAGCGGCAT	NA	NA	NA	NA	nontargeting	Nontargeting
SABETI-NT-92	0.711257131699181	0.335207213901792	-2.12184315313561	DUSP7	groupGroup2	10	633	0.0677018229750718	0.863121622931052	GTGATCTCTACAAGCGGCAT	NA	NA	NA	NA	nontargeting	Nontargeting
SABETI-NT-92	2.22075507474646	0.297052650633877	-7.47596451338717	DUSP9	(Intercept)	12	1092	1.53279275211894e-13	3.57210472640767e-13	GTGATCTCTACAAGCGGCAT	NA	NA	NA	NA	nontargeting	Nontargeting
SABETI-NT-92	0.44612871991546	0.298649013450784	-1.49382284830142	DUSP9	groupGroup2	12	1092	0.270443855911448	0.954881530803711	GTGATCTCTACAAGCGGCAT	NA	NA	NA	NA	nontargeting	Nontargeting
SABETI-NT-92	2.22075507474645	0.278384349608953	-7.97729857251653	DVL1	(Intercept)	12	2344	2.99141424018782e-15	8.48680859061655e-15	GTGATCTCTACAAGCGGCAT	NA	NA	NA	NA	nontargeting	Nontargeting
SABETI-NT-92	-0.344954790898282	0.279137005995217	1.23579025170239	DVL1	groupGroup2	12	2344	0.433073078928722	0.976006079509023	GTGATCTCTACAAGCGGCAT	NA	NA	NA	NA	nontargeting	Nontargeting
SABETI-NT-92	1.19625075823199	0.169889858546459	-7.04133118048869	DVL3	(Intercept)	35	2955	3.8082364278827e-12	7.68303049576584e-12	GTGATCTCTACAAGCGGCAT	NA	NA	NA	NA	nontargeting	Nontargeting
SABETI-NT-92	0.443969577652933	0.170828733911848	-2.59891627998621	DVL3	groupGroup2	35	2955	0.0187037156567416	0.734414520542794	GTGATCTCTACAAGCGGCAT	NA	NA	NA	NA	nontargeting	Nontargeting
SABETI-NT-92	0.285101425858285	0.112057558552735	-2.54424091993861	DYNC1I2	(Intercept)	63	9377	0.0219031040585968	0.0247772848492042	GTGATCTCTACAAGCGGCAT	NA	NA	NA	NA	nontargeting	Nontargeting
SABETI-NT-92	-0.162419223187375	0.112420852809809	1.44474284910604	DYNC1I2	groupGroup2	63	9377	0.297060258654006	0.959229094111259	GTGATCTCTACAAGCGGCAT	NA	NA	NA	NA	nontargeting	Nontargeting
SABETI-NT-92	0.477785769687865	0.122523447548477	-3.89954559104965	DYNC1LI2	(Intercept)	51	6973	0.000192746779498998	0.000237695009462581	GTGATCTCTACAAGCGGCAT	NA	NA	NA	NA	nontargeting	Nontargeting
SABETI-NT-92	0.102656248819724	0.123017009040751	-0.834488251829619	DYNC1LI2	groupGroup2	51	6973	0.808011809693298	0.994611159661029	GTGATCTCTACAAGCGGCAT	NA	NA	NA	NA	nontargeting	Nontargeting
SABETI-NT-92	1.68175857401369	0.218087850795678	-7.71138129830669	DYNLRB1	(Intercept)	22	1687	2.489263793325e-14	6.33522883226103e-14	GTGATCTCTACAAGCGGCAT	NA	NA	NA	NA	nontargeting	Nontargeting
SABETI-NT-92	0.560559941166604	0.219423141715872	-2.55469836400604	DYNLRB1	groupGroup2	22	1687	0.0212559706201626	0.752447828203034	GTGATCTCTACAAGCGGCAT	NA	NA	NA	NA	nontargeting	Nontargeting
SABETI-NT-92	3.06805293513368	0.417157949540935	-7.35465532542277	DYRK1B	(Intercept)	6	486	3.82840803432648e-13	8.54770055926956e-13	GTGATCTCTACAAGCGGCAT	NA	NA	NA	NA	nontargeting	Nontargeting
SABETI-NT-92	0.482598399696837	0.419613179261676	-1.15010305573811	DYRK1B	groupGroup2	6	486	0.500202855922274	0.980631284104131	GTGATCTCTACAAGCGGCAT	NA	NA	NA	NA	nontargeting	Nontargeting
SABETI-NT-92	2.02659906030549	0.264563125645162	-7.66017204916006	E2F1	(Intercept)	16	1648	3.71368324810668e-14	9.26895488508814e-14	GTGATCTCTACAAGCGGCAT	NA	NA	NA	NA	nontargeting	Nontargeting
SABETI-NT-92	0.208180377701674	0.265730795170389	-0.783425863638374	E2F1	groupGroup2	16	1648	0.866754146251318	0.996147857166332	GTGATCTCTACAAGCGGCAT	NA	NA	NA	NA	nontargeting	Nontargeting
SABETI-NT-92	2.22075507474637	0.289217597586964	-7.67849222618142	E2F2	(Intercept)	13	1241	3.2194384903465e-14	8.09154320203741e-14	GTGATCTCTACAAGCGGCAT	NA	NA	NA	NA	nontargeting	Nontargeting
SABETI-NT-92	0.324130521782338	0.290635231169301	-1.11524855564921	E2F2	groupGroup2	13	1241	0.529487847851458	0.982613719737604	GTGATCTCTACAAGCGGCAT	NA	NA	NA	NA	nontargeting	Nontargeting
SABETI-NT-92	0.428995605518369	0.122540371266608	-3.50085119772498	E2F4	(Intercept)	56	7822	0.000927549436049184	0.00111189380894366	GTGATCTCTACAAGCGGCAT	NA	NA	NA	NA	nontargeting	Nontargeting
SABETI-NT-92	-0.0585624238651979	0.122972919999317	0.476222113498834	E2F4	groupGroup2	56	7822	0.732167706286668	0.992238155820709	GTGATCTCTACAAGCGGCAT	NA	NA	NA	NA	nontargeting	Nontargeting
SABETI-NT-92	1.22222624463529	0.176118717181569	-6.9397862089538	E4F1	(Intercept)	30	3931	7.8538753546801e-12	1.54082400416169e-11	GTGATCTCTACAAGCGGCAT	NA	NA	NA	NA	nontargeting	Nontargeting
SABETI-NT-92	0.0596036273539666	0.176803547157278	-0.337117825475218	E4F1	groupGroup2	30	3931	0.527943839251622	0.982552973254134	GTGATCTCTACAAGCGGCAT	NA	NA	NA	NA	nontargeting	Nontargeting
SABETI-NT-92	1.33345187974546	0.181578036019962	-7.34368489148583	EAPP	(Intercept)	27	3873	4.155840242366e-13	9.24312089213053e-13	GTGATCTCTACAAGCGGCAT	NA	NA	NA	NA	nontargeting	Nontargeting
SABETI-NT-92	-0.0119543598231474	0.182242089424663	0.0655960423900277	EAPP	groupGroup2	27	3873	0.104601119911394	0.89674869112984	GTGATCTCTACAAGCGGCAT	NA	NA	NA	NA	nontargeting	Nontargeting
SABETI-NT-92	1.22222624463526	0.170880866852731	-7.15250494187044	EBLN3P	(Intercept)	31	3893	1.7041692583055e-12	3.55769758047039e-12	GTGATCTCTACAAGCGGCAT	NA	NA	NA	NA	nontargeting	Nontargeting
SABETI-NT-92	0.102721041537135	0.171573938070222	-0.598698396111265	EBLN3P	groupGroup2	31	3893	0.901251946109668	0.997427521802297	GTGATCTCTACAAGCGGCAT	NA	NA	NA	NA	nontargeting	Nontargeting
SABETI-NT-92	-1.01511832649036	0.058647727398467	17.308741046237	EBNA1BP2	(Intercept)	120	15981	8.08310965883816e-67	1.75222677456359e-65	GTGATCTCTACAAGCGGCAT	NA	NA	NA	NA	nontargeting	Nontargeting
SABETI-NT-92	-0.00793049719774913	0.0588631073023752	0.134727804242661	EBNA1BP2	groupGroup2	120	15981	0.214345821990336	0.942911015776157	GTGATCTCTACAAGCGGCAT	NA	NA	NA	NA	nontargeting	Nontargeting
SABETI-NT-92	0.0476280489892726	0.102026899357133	-0.466818547749415	EBP	(Intercept)	72	10192	0.718740590829632	0.73366975166811	GTGATCTCTACAAGCGGCAT	NA	NA	NA	NA	nontargeting	Nontargeting
SABETI-NT-92	-0.0929730407926578	0.102377909989391	0.908135757042626	EBP	groupGroup2	72	10192	0.727613001560024	0.992039196266793	GTGATCTCTACAAGCGGCAT	NA	NA	NA	NA	nontargeting	Nontargeting
SABETI-NT-92	1.49251657437517	0.206125306499417	-7.24082161342661	ECE1	(Intercept)	22	3024	8.91949358363412e-13	1.91639790143407e-12	GTGATCTCTACAAGCGGCAT	NA	NA	NA	NA	nontargeting	Nontargeting
SABETI-NT-92	0.0697126171626436	0.206931751459169	-0.336887001009117	ECE1	groupGroup2	22	3024	0.527595830353998	0.982542769425965	GTGATCTCTACAAGCGGCAT	NA	NA	NA	NA	nontargeting	Nontargeting
SABETI-NT-92	0.371176034629538	0.119810622602362	-3.09802275096616	ECH1	(Intercept)	60	8163	0.00389632944166422	0.00455135935253358	GTGATCTCTACAAGCGGCAT	NA	NA	NA	NA	nontargeting	Nontargeting
SABETI-NT-92	-0.0505382690776987	0.120236417936685	0.420324140929677	ECH1	groupGroup2	60	8163	0.651502646692462	0.988829111559046	GTGATCTCTACAAGCGGCAT	NA	NA	NA	NA	nontargeting	Nontargeting
SABETI-NT-92	2.91390225530637	0.402739057488025	-7.23521148775845	ECHDC2	(Intercept)	7	818	9.29608497371092e-13	1.99348027254705e-12	GTGATCTCTACAAGCGGCAT	NA	NA	NA	NA	nontargeting	Nontargeting
SABETI-NT-92	0.0590127504755152	0.404307221501148	-0.145960169240627	ECHDC2	groupGroup2	7	818	0.232094336099482	0.947435461743644	GTGATCTCTACAAGCGGCAT	NA	NA	NA	NA	nontargeting	Nontargeting
SABETI-NT-92	-0.402877784543191	0.109934330950064	3.66471311610741	ECI1	(Intercept)	71	10134	0.000495231962772668	0.000600386426720845	GTGATCTCTACAAGCGGCAT	NA	NA	NA	NA	nontargeting	Nontargeting
SABETI-NT-92	-0.0155545173360728	0.11033799019833	0.140971548494892	ECI1	groupGroup2	71	10134	0.22421516227398	0.944966526936861	GTGATCTCTACAAGCGGCAT	NA	NA	NA	NA	nontargeting	Nontargeting
SABETI-NT-92	-0.344194282715131	0.0881209755791278	3.90592909864081	ECI2	(Intercept)	91	12267	0.000187728066109528	0.000231621693563295	GTGATCTCTACAAGCGGCAT	NA	NA	NA	NA	nontargeting	Nontargeting
SABETI-NT-92	-0.0531235146559919	0.0884347888412334	0.600708333813792	ECI2	groupGroup2	91	12267	0.90393146533521	0.997504025783733	GTGATCTCTACAAGCGGCAT	NA	NA	NA	NA	nontargeting	Nontargeting
SABETI-NT-92	2.02659906030551	0.263179554014918	-7.70044264225265	ECM1	(Intercept)	17	2513	2.7119138911123e-14	6.87201981573698e-14	GTGATCTCTACAAGCGGCAT	NA	NA	NA	NA	nontargeting	Nontargeting
SABETI-NT-92	-0.274682808439476	0.263954188263271	1.04064576602022	ECM1	groupGroup2	17	2513	0.596079964763238	0.985768955771278	GTGATCTCTACAAGCGGCAT	NA	NA	NA	NA	nontargeting	Nontargeting
SABETI-NT-92	1.68175857401369	0.238384117003857	-7.05482645048235	ECM2	(Intercept)	22	2504	3.456325519742e-12	7.00148816259793e-12	GTGATCTCTACAAGCGGCAT	NA	NA	NA	NA	nontargeting	Nontargeting
SABETI-NT-92	0.0216985847006424	0.239279385865227	-0.0906830507867655	ECM2	groupGroup2	22	2504	0.144511122705262	0.918629459635591	GTGATCTCTACAAGCGGCAT	NA	NA	NA	NA	nontargeting	Nontargeting
SABETI-NT-92	-0.137399869402447	0.099063237247326	1.38699151390952	ECPAS	(Intercept)	75	10464	0.33088870100985	0.349549141293265	GTGATCTCTACAAGCGGCAT	NA	NA	NA	NA	nontargeting	Nontargeting
SABETI-NT-92	0.00589429587983034	0.0994308858514966	-0.0592803315524481	ECPAS	groupGroup2	75	10464	0.094542346583774	0.888919248504198	GTGATCTCTACAAGCGGCAT	NA	NA	NA	NA	nontargeting	Nontargeting
SABETI-NT-92	1.05314991459135	0.158001849559589	-6.66542776256654	EDC4	(Intercept)	33	4973	5.27791173183752e-11	9.67267066884707e-11	GTGATCTCTACAAGCGGCAT	NA	NA	NA	NA	nontargeting	Nontargeting
SABETI-NT-92	-0.0282272240691141	0.158571418483526	0.178009532481079	EDC4	groupGroup2	33	4973	0.28256902106179	0.957454045850776	GTGATCTCTACAAGCGGCAT	NA	NA	NA	NA	nontargeting	Nontargeting
SABETI-NT-92	2.15176220325947	0.287305238543038	-7.48946386836289	EDDM13	(Intercept)	13	1284	1.38311036652602e-13	3.23899908257839e-13	GTGATCTCTACAAGCGGCAT	NA	NA	NA	NA	nontargeting	Nontargeting
SABETI-NT-92	0.3369408272745	0.288709984013317	-1.16705637467306	EDDM13	groupGroup2	13	1284	0.486375207856502	0.97955077805286	GTGATCTCTACAAGCGGCAT	NA	NA	NA	NA	nontargeting	Nontargeting
SABETI-NT-92	2.08722368212183	0.268124408410653	-7.78453440510753	EDEM1	(Intercept)	14	1611	1.39940803095932e-14	3.66670973304725e-14	GTGATCTCTACAAGCGGCAT	NA	NA	NA	NA	nontargeting	Nontargeting
SABETI-NT-92	0.186390277525692	0.269291610744955	-0.692150331048453	EDEM1	groupGroup2	14	1611	0.977685853561328	0.999211471379831	GTGATCTCTACAAGCGGCAT	NA	NA	NA	NA	nontargeting	Nontargeting
SABETI-NT-92	1.9153734251952	0.240111975753539	-7.97700081049359	EDEM2	(Intercept)	16	1814	2.99863682691808e-15	8.5059321440807e-15	GTGATCTCTACAAGCGGCAT	NA	NA	NA	NA	nontargeting	Nontargeting
SABETI-NT-92	0.256008163452352	0.241235321860999	-1.06123830240691	EDEM2	groupGroup2	16	1814	0.57716323330304	0.984759190109602	GTGATCTCTACAAGCGGCAT	NA	NA	NA	NA	nontargeting	Nontargeting
SABETI-NT-92	0.569352963213274	0.128498570109336	-4.43081166373157	EDEM3	(Intercept)	55	6312	1.87758112164801e-05	2.41928613310778e-05	GTGATCTCTACAAGCGGCAT	NA	NA	NA	NA	nontargeting	Nontargeting
SABETI-NT-92	0.139416822881487	0.129032358401476	-1.08047953713828	EDEM3	groupGroup2	55	6312	0.559857388458908	0.983801814132836	GTGATCTCTACAAGCGGCAT	NA	NA	NA	NA	nontargeting	Nontargeting
SABETI-NT-92	-0.957298755601524	0.0662672873226592	14.4460229817524	EDF1	(Intercept)	111	15488	5.31169128319308e-47	9.11670209206786e-46	GTGATCTCTACAAGCGGCAT	NA	NA	NA	NA	nontargeting	Nontargeting
SABETI-NT-92	-0.0836686886043422	0.0664989257400159	1.25819609374523	EDF1	groupGroup2	111	15488	0.416641694670818	0.974389722648802	GTGATCTCTACAAGCGGCAT	NA	NA	NA	NA	nontargeting	Nontargeting
SABETI-NT-92	2.66258782702546	0.352735300958717	-7.54840193138785	EEF1AKMT3	(Intercept)	8	1138	8.81262619014126e-14	2.10846944057432e-13	GTGATCTCTACAAGCGGCAT	NA	NA	NA	NA	nontargeting	Nontargeting
SABETI-NT-92	-0.0218066562661854	0.354014023934314	0.0615982836607386	EEF1AKMT3	groupGroup2	8	1138	0.0982345124217441	0.892187683956512	GTGATCTCTACAAGCGGCAT	NA	NA	NA	NA	nontargeting	Nontargeting
SABETI-NT-92	0.94778939893353	0.151390348596162	-6.26056685728221	EEF1AKMT4	(Intercept)	43	5746	7.67161151859266e-10	1.27699332197947e-09	GTGATCTCTACAAGCGGCAT	NA	NA	NA	NA	nontargeting	Nontargeting
SABETI-NT-92	-0.120405231010103	0.151894621987164	0.792689230434225	EEF1AKMT4	groupGroup2	43	5746	0.85591781285006	0.995711085132514	GTGATCTCTACAAGCGGCAT	NA	NA	NA	NA	nontargeting	Nontargeting
SABETI-NT-92	-1.30560544986976	0.0619500766766272	21.0751224197006	EEF1D	(Intercept)	119	16272	2.69115433654346e-98	7.26430029581218e-97	GTGATCTCTACAAGCGGCAT	NA	NA	NA	NA	nontargeting	Nontargeting
SABETI-NT-92	-0.0715764426348692	0.0621704157766664	1.15129425693391	EEF1D	groupGroup2	119	16272	0.499222398094808	0.980631284104131	GTGATCTCTACAAGCGGCAT	NA	NA	NA	NA	nontargeting	Nontargeting
SABETI-NT-92	-3.26965736042257	0.0563719289446799	58.001516386484	EEF2	(Intercept)	129	17418	0	0	GTGATCTCTACAAGCGGCAT	NA	NA	NA	NA	nontargeting	Nontargeting
SABETI-NT-92	0.0228125773911554	0.0565807379158922	-0.403186282672144	EEF2	groupGroup2	129	17418	0.626377619784292	0.98779545167688	GTGATCTCTACAAGCGGCAT	NA	NA	NA	NA	nontargeting	Nontargeting
SABETI-NT-92	0.908568685780243	0.14929188772873	-6.08585435955605	EFCAB14	(Intercept)	44	5205	2.31743474810662e-09	3.71434200249862e-09	GTGATCTCTACAAGCGGCAT	NA	NA	NA	NA	nontargeting	Nontargeting
SABETI-NT-92	0.0511656947629254	0.149868652693006	-0.341403581359568	EFCAB14	groupGroup2	44	5205	0.534400441277028	0.982653126749694	GTGATCTCTACAAGCGGCAT	NA	NA	NA	NA	nontargeting	Nontargeting
SABETI-NT-92	1.12214278607829	0.169644815617486	-6.61466005898164	EFHD2	(Intercept)	34	4261	7.4481304995981e-11	1.34907216564518e-10	GTGATCTCTACAAGCGGCAT	NA	NA	NA	NA	nontargeting	Nontargeting
SABETI-NT-92	0.0515583738028411	0.170299258058413	-0.302751605559881	EFHD2	groupGroup2	34	4261	0.475841666704122	0.978742717218118	GTGATCTCTACAAGCGGCAT	NA	NA	NA	NA	nontargeting	Nontargeting
SABETI-NT-92	2.91390225530644	0.392055349165522	-7.43237469277896	EFNA4	(Intercept)	6	715	2.13330268260318e-13	4.89584441564795e-13	GTGATCTCTACAAGCGGCAT	NA	NA	NA	NA	nontargeting	Nontargeting
SABETI-NT-92	0.229951526182135	0.393851892391804	-0.583852789904534	EFNA4	groupGroup2	6	715	0.88136128391706	0.996694983059969	GTGATCTCTACAAGCGGCAT	NA	NA	NA	NA	nontargeting	Nontargeting
SABETI-NT-92	0.285101425858279	0.126329577329774	-2.2568066155564	EGFL7	(Intercept)	53	8268	0.0480403223766142	0.0535059282048237	GTGATCTCTACAAGCGGCAT	NA	NA	NA	NA	nontargeting	Nontargeting
SABETI-NT-92	-0.127951266055472	0.126760355083144	1.0093949797754	EGFL7	groupGroup2	53	8268	0.62557049025038	0.98775185435435	GTGATCTCTACAAGCGGCAT	NA	NA	NA	NA	nontargeting	Nontargeting
SABETI-NT-92	1.1709329502477	0.164112690493844	-7.13493238532715	EGLN1	(Intercept)	36	4698	1.93669497299482e-12	4.01983933243391e-12	GTGATCTCTACAAGCGGCAT	NA	NA	NA	NA	nontargeting	Nontargeting
SABETI-NT-92	-0.055647819645082	0.164688865434756	0.337896672602483	EGLN1	groupGroup2	36	4698	0.52911788975571	0.982613719737604	GTGATCTCTACAAGCGGCAT	NA	NA	NA	NA	nontargeting	Nontargeting
SABETI-NT-92	1.91537342519525	0.24288385804434	-7.88596426546214	EGLN3	(Intercept)	17	2193	6.24231846843924e-15	1.70580830392065e-14	GTGATCTCTACAAGCGGCAT	NA	NA	NA	NA	nontargeting	Nontargeting
SABETI-NT-92	0.0338721688984187	0.243809156166457	-0.138929027240031	EGLN3	groupGroup2	17	2193	0.220987534055092	0.944652953629093	GTGATCTCTACAAGCGGCAT	NA	NA	NA	NA	nontargeting	Nontargeting
SABETI-NT-92	0.295464212893834	0.123397717601577	-2.39440581751942	EHBP1	(Intercept)	60	8214	0.033294636523709	0.0373552442266181	GTGATCTCTACAAGCGGCAT	NA	NA	NA	NA	nontargeting	Nontargeting
SABETI-NT-92	-0.078159592817319	0.123830406922122	0.631182556530516	EHBP1	groupGroup2	60	8214	0.944157667853684	0.998439798727523	GTGATCTCTACAAGCGGCAT	NA	NA	NA	NA	nontargeting	Nontargeting
SABETI-NT-92	0.988611393453799	0.158356411502381	-6.24295147935286	EHBP1L1	(Intercept)	34	4741	8.5878026686872e-10	1.42375187031257e-09	GTGATCTCTACAAGCGGCAT	NA	NA	NA	NA	nontargeting	Nontargeting
SABETI-NT-92	0.0660285118565919	0.158974861211687	-0.415339326943459	EHBP1L1	groupGroup2	34	4741	0.644212968638176	0.988657997374276	GTGATCTCTACAAGCGGCAT	NA	NA	NA	NA	nontargeting	Nontargeting
SABETI-NT-92	1.76876995100331	0.22096239109545	-8.00484617420366	EHD1	(Intercept)	22	2723	2.3923220347058e-15	6.86283979870838e-15	GTGATCTCTACAAGCGGCAT	NA	NA	NA	NA	nontargeting	Nontargeting
SABETI-NT-92	-0.0378174540901331	0.221750952224637	0.17054021058644	EHD1	groupGroup2	22	2723	0.270829371942278	0.954935139029006	GTGATCTCTACAAGCGGCAT	NA	NA	NA	NA	nontargeting	Nontargeting
SABETI-NT-92	2.15176220325942	0.270163257722589	-7.9646737361633	EHD2	(Intercept)	14	1952	3.31320559651438e-15	9.35284689640466e-15	GTGATCTCTACAAGCGGCAT	NA	NA	NA	NA	nontargeting	Nontargeting
SABETI-NT-92	-0.070826837687918	0.27109958581069	0.261257638871409	EHD2	groupGroup2	14	1952	0.41221233670941	0.973694428740693	GTGATCTCTACAAGCGGCAT	NA	NA	NA	NA	nontargeting	Nontargeting
SABETI-NT-92	2.29486304690006	0.295775827714502	-7.75879173302551	EHHADH	(Intercept)	13	1343	1.71484637072881e-14	4.44734318690842e-14	GTGATCTCTACAAGCGGCAT	NA	NA	NA	NA	nontargeting	Nontargeting
SABETI-NT-92	0.171274923641798	0.297048284765372	-0.576589505565001	EHHADH	groupGroup2	13	1343	0.871566419643816	0.996250458849501	GTGATCTCTACAAGCGGCAT	NA	NA	NA	NA	nontargeting	Nontargeting
SABETI-NT-92	1.96944064646559	0.246896368657318	-7.97679065583622	EID2	(Intercept)	17	2867	3.0037447251441e-15	8.51970677801171e-15	GTGATCTCTACAAGCGGCAT	NA	NA	NA	NA	nontargeting	Nontargeting
SABETI-NT-92	-0.319702094759655	0.247581685570309	1.29129945142435	EID2	groupGroup2	17	2867	0.393199721583412	0.971296637851281	GTGATCTCTACAAGCGGCAT	NA	NA	NA	NA	nontargeting	Nontargeting
SABETI-NT-92	2.78037086268185	0.366347102712363	-7.58944411487499	EID2B	(Intercept)	8	1174	6.42561603598376e-14	1.56130430779282e-13	GTGATCTCTACAAGCGGCAT	NA	NA	NA	NA	nontargeting	Nontargeting
SABETI-NT-92	-0.16109589714356	0.367513855087176	0.438339656896329	EID2B	groupGroup2	8	1174	0.67771983511677	0.990269819723871	GTGATCTCTACAAGCGGCAT	NA	NA	NA	NA	nontargeting	Nontargeting
SABETI-NT-92	-2.15769373857958	0.0518327861797138	41.6279713596422	EIF1	(Intercept)	127	17268	0	0	GTGATCTCTACAAGCGGCAT	NA	NA	NA	NA	nontargeting	Nontargeting
SABETI-NT-92	-0.0354078332899486	0.0520221534478601	0.680629903670493	EIF1	groupGroup2	127	17268	0.99221140054368	0.999752449198335	GTGATCTCTACAAGCGGCAT	NA	NA	NA	NA	nontargeting	Nontargeting
SABETI-NT-92	0.611317162312319	0.137588741766955	-4.44307546141933	EIF1AD	(Intercept)	51	6074	1.77364089938683e-05	2.28811786699702e-05	GTGATCTCTACAAGCGGCAT	NA	NA	NA	NA	nontargeting	Nontargeting
SABETI-NT-92	0.095239073627141	0.138135573791105	-0.68946087538005	EIF1AD	groupGroup2	51	6074	0.981066572190322	0.999237644562586	GTGATCTCTACAAGCGGCAT	NA	NA	NA	NA	nontargeting	Nontargeting
SABETI-NT-92	-0.202782628665307	0.0909650824466931	2.22923591350715	EIF2AK1	(Intercept)	87	10382	0.0515964243320208	0.0573747551624422	GTGATCTCTACAAGCGGCAT	NA	NA	NA	NA	nontargeting	Nontargeting
SABETI-NT-92	0.151256843221158	0.0913432191955449	-1.65591758811732	EIF2AK1	groupGroup2	87	10382	0.195477018603042	0.93743193434475	GTGATCTCTACAAGCGGCAT	NA	NA	NA	NA	nontargeting	Nontargeting
SABETI-NT-92	-0.963233491121325	0.0637245202476794	15.1155863924515	EIF2B3	(Intercept)	111	15384	2.55656179768142e-51	4.71349897553223e-50	GTGATCTCTACAAGCGGCAT	NA	NA	NA	NA	nontargeting	Nontargeting
SABETI-NT-92	0.0479307313426552	0.0639684705470751	-0.749286811654852	EIF2B3	groupGroup2	111	15384	0.907368710057928	0.997653328853237	GTGATCTCTACAAGCGGCAT	NA	NA	NA	NA	nontargeting	Nontargeting
SABETI-NT-92	0.870828357797409	0.144817474319119	-6.01328231894484	EIF2B4	(Intercept)	38	6176	3.6360801559427e-09	5.74677913547983e-09	GTGATCTCTACAAGCGGCAT	NA	NA	NA	NA	nontargeting	Nontargeting
SABETI-NT-92	-0.121960403485968	0.145298574822635	0.839377837221349	EIF2B4	groupGroup2	38	6176	0.802514633274934	0.994262091758016	GTGATCTCTACAAGCGGCAT	NA	NA	NA	NA	nontargeting	Nontargeting
SABETI-NT-92	0.765467842139594	0.138411226843356	-5.53038839115194	EIF2B5	(Intercept)	49	5493	6.3904508065062e-08	9.36618746671201e-08	GTGATCTCTACAAGCGGCAT	NA	NA	NA	NA	nontargeting	Nontargeting
SABETI-NT-92	0.136317284942141	0.138987694140215	-0.980786722057707	EIF2B5	groupGroup2	49	5493	0.653395854838844	0.9889585654857	GTGATCTCTACAAGCGGCAT	NA	NA	NA	NA	nontargeting	Nontargeting
SABETI-NT-92	-1.06444339305286	0.0603930946583294	17.6252500236143	EIF2S2	(Intercept)	116	16339	3.15340226402844e-69	6.97305244497801e-68	GTGATCTCTACAAGCGGCAT	NA	NA	NA	NA	nontargeting	Nontargeting
SABETI-NT-92	-0.145779216994398	0.060594159954213	2.40582949090396	EIF2S2	groupGroup2	116	16339	0.0322715877621428	0.797821378638444	GTGATCTCTACAAGCGGCAT	NA	NA	NA	NA	nontargeting	Nontargeting
SABETI-NT-92	-1.5827277621065	0.0686151817000126	23.0667284250041	EIF3A	(Intercept)	127	16612	1.99884527714531e-117	5.9448310781593e-116	GTGATCTCTACAAGCGGCAT	NA	NA	NA	NA	nontargeting	Nontargeting
SABETI-NT-92	-0.00918463907779742	0.0688680167166002	0.133365813561806	EIF3A	groupGroup2	127	16612	0.212191838650938	0.942272192834034	GTGATCTCTACAAGCGGCAT	NA	NA	NA	NA	nontargeting	Nontargeting
SABETI-NT-92	-0.458307589482541	0.0816337072630366	5.61419546959691	EIF3B	(Intercept)	88	13046	3.9495776156112e-08	5.85428224624682e-08	GTGATCTCTACAAGCGGCAT	NA	NA	NA	NA	nontargeting	Nontargeting
SABETI-NT-92	-0.0807080483579551	0.0819182649620772	0.985226535197219	EIF3B	groupGroup2	88	13046	0.649025618568274	0.988707791143698	GTGATCTCTACAAGCGGCAT	NA	NA	NA	NA	nontargeting	Nontargeting
SABETI-NT-92	-0.463197574776743	0.0785325034661124	5.89816387270295	EIF3J	(Intercept)	98	13066	7.35137660057494e-09	1.13779840275292e-08	GTGATCTCTACAAGCGGCAT	NA	NA	NA	NA	nontargeting	Nontargeting
SABETI-NT-92	-0.0339978589552831	0.0788151173597863	0.431362156070705	EIF3J	groupGroup2	98	13066	0.667589875494824	0.989823950275511	GTGATCTCTACAAGCGGCAT	NA	NA	NA	NA	nontargeting	Nontargeting
SABETI-NT-92	1.91537342519523	0.239609340153651	-7.9937344010337	EIF3J-DT	(Intercept)	18	2815	2.618232532521e-15	7.477773505295e-15	GTGATCTCTACAAGCGGCAT	NA	NA	NA	NA	nontargeting	Nontargeting
SABETI-NT-92	-0.233751195084098	0.240326011431431	0.972642094344381	EIF3J-DT	groupGroup2	18	2815	0.66146242770865	0.989450943066302	GTGATCTCTACAAGCGGCAT	NA	NA	NA	NA	nontargeting	Nontargeting
SABETI-NT-92	-2.07458480556688	0.0447482510274406	46.3612489412089	EIF3K	(Intercept)	129	17290	0	0	GTGATCTCTACAAGCGGCAT	NA	NA	NA	NA	nontargeting	Nontargeting
SABETI-NT-92	0.0032278715928626	0.0449139106210556	-0.0718679702619655	EIF3K	groupGroup2	129	17290	0.11458603971591	0.903632497522768	GTGATCTCTACAAGCGGCAT	NA	NA	NA	NA	nontargeting	Nontargeting
SABETI-NT-92	-0.477725675339647	0.0756542101205425	6.31459471427261	EIF3L	(Intercept)	97	13549	5.41740780439582e-10	9.1302933918011e-10	GTGATCTCTACAAGCGGCAT	NA	NA	NA	NA	nontargeting	Nontargeting
SABETI-NT-92	-0.0497365389415443	0.075922469162245	0.655096435750241	EIF3L	groupGroup2	97	13549	0.975188666492738	0.999185578245594	GTGATCTCTACAAGCGGCAT	NA	NA	NA	NA	nontargeting	Nontargeting
SABETI-NT-92	0.405465108108168	0.125157783615281	-3.23963157860415	EIF4A3	(Intercept)	56	8654	0.00239368463760548	0.00282107744072818	GTGATCTCTACAAGCGGCAT	NA	NA	NA	NA	nontargeting	Nontargeting
SABETI-NT-92	-0.255410974867799	0.125543111373249	2.03444834267683	EIF4A3	groupGroup2	56	8654	0.0838128238548858	0.878814347621168	GTGATCTCTACAAGCGGCAT	NA	NA	NA	NA	nontargeting	Nontargeting
SABETI-NT-92	-0.551833647493368	0.0741636984181835	7.44075146282173	EIF4E	(Intercept)	105	13078	2.00228294279248e-13	4.60863011298833e-13	GTGATCTCTACAAGCGGCAT	NA	NA	NA	NA	nontargeting	Nontargeting
SABETI-NT-92	0.103440599956087	0.0744620237551979	-1.38917255722407	EIF4E	groupGroup2	105	13078	0.32956056894857	0.964183184052327	GTGATCTCTACAAGCGGCAT	NA	NA	NA	NA	nontargeting	Nontargeting
SABETI-NT-92	0.316517622091676	0.111989173432944	-2.82632340599601	EIF4EBP2	(Intercept)	63	7879	0.0094171397138155	0.0108240016812605	GTGATCTCTACAAGCGGCAT	NA	NA	NA	NA	nontargeting	Nontargeting
SABETI-NT-92	0.104132818379794	0.112441568839094	-0.926106060729282	EIF4EBP2	groupGroup2	63	7879	0.708781729234574	0.991290244879008	GTGATCTCTACAAGCGGCAT	NA	NA	NA	NA	nontargeting	Nontargeting
SABETI-NT-92	2.37490575457372	0.335522930360881	-7.07822190280505	EIF4EBP3	(Intercept)	9	622	2.9203157498631e-12	5.95660887543775e-12	GTGATCTCTACAAGCGGCAT	NA	NA	NA	NA	nontargeting	Nontargeting
SABETI-NT-92	0.871206390738594	0.338034222230582	-2.57727275359807	EIF4EBP3	groupGroup2	9	622	0.0199166673765515	0.743964110248527	GTGATCTCTACAAGCGGCAT	NA	NA	NA	NA	nontargeting	Nontargeting
SABETI-NT-92	1.45861502269953	0.190325256394603	-7.66380169574222	EIF4ENIF1	(Intercept)	28	2906	3.61017071764234e-14	9.02202623559301e-14	GTGATCTCTACAAGCGGCAT	NA	NA	NA	NA	nontargeting	Nontargeting
SABETI-NT-92	0.204360786073084	0.191175198289273	-1.06897122587973	EIF4ENIF1	groupGroup2	28	2906	0.570165270538956	0.984324077587996	GTGATCTCTACAAGCGGCAT	NA	NA	NA	NA	nontargeting	Nontargeting
SABETI-NT-92	-1.45010587386483	0.0646958838276443	22.4141906419895	EIF4G1	(Intercept)	124	16524	5.72392729857946e-111	1.6513733665332e-109	GTGATCTCTACAAGCGGCAT	NA	NA	NA	NA	nontargeting	Nontargeting
SABETI-NT-92	0.0307494835767539	0.0649382527328627	-0.473518801056266	EIF4G1	groupGroup2	124	16524	0.72831381844359	0.992060104003302	GTGATCTCTACAAGCGGCAT	NA	NA	NA	NA	nontargeting	Nontargeting
SABETI-NT-92	-0.463197574776748	0.0915051789446428	5.06198206614038	EIF4G3	(Intercept)	93	11263	8.29840126490416e-07	1.14558319718804e-06	GTGATCTCTACAAGCGGCAT	NA	NA	NA	NA	nontargeting	Nontargeting
SABETI-NT-92	0.156535553984621	0.0918767253592996	-1.70375634713212	EIF4G3	groupGroup2	93	11263	0.176853232780777	0.931142396592266	GTGATCTCTACAAGCGGCAT	NA	NA	NA	NA	nontargeting	Nontargeting
SABETI-NT-92	-1.42245434253433	0.074243068778473	19.1594227708807	EIF4H	(Intercept)	123	15889	1.61527850499462e-81	3.91615074658478e-80	GTGATCTCTACAAGCGGCAT	NA	NA	NA	NA	nontargeting	Nontargeting
SABETI-NT-92	0.089455629689753	0.0745261802248339	-1.2003248981751	EIF4H	groupGroup2	123	15889	0.460026367300626	0.978017941316829	GTGATCTCTACAAGCGGCAT	NA	NA	NA	NA	nontargeting	Nontargeting
SABETI-NT-92	3.2503744919276	0.454576710146136	-7.15033220879855	EIF5AL1	(Intercept)	5	443	1.73136278191149e-12	3.61184881253982e-12	GTGATCTCTACAAGCGGCAT	NA	NA	NA	NA	nontargeting	Nontargeting
SABETI-NT-92	0.396787743283768	0.45704683040661	-0.868155551873682	EIF5AL1	groupGroup2	5	443	0.770618366309742	0.993125091303402	GTGATCTCTACAAGCGGCAT	NA	NA	NA	NA	nontargeting	Nontargeting
SABETI-NT-92	-0.582605306160122	0.0740685784221414	7.86575520377428	EIF6	(Intercept)	103	14115	7.33754701309766e-15	1.9884903529478e-14	GTGATCTCTACAAGCGGCAT	NA	NA	NA	NA	nontargeting	Nontargeting
SABETI-NT-92	-0.10634200055099	0.0743205965108231	1.43085504615809	EIF6	groupGroup2	103	14115	0.3049435260879	0.960209074204353	GTGATCTCTACAAGCGGCAT	NA	NA	NA	NA	nontargeting	Nontargeting
SABETI-NT-92	3.06805293513362	0.421060559857601	-7.28648851882781	ELAC1	(Intercept)	6	955	6.36275778368198e-13	1.38790034711609e-12	GTGATCTCTACAAGCGGCAT	NA	NA	NA	NA	nontargeting	Nontargeting
SABETI-NT-92	-0.232310272644557	0.422314055211413	0.550088896587307	ELAC1	groupGroup2	6	955	0.835483196018734	0.994882844200948	GTGATCTCTACAAGCGGCAT	NA	NA	NA	NA	nontargeting	Nontargeting
SABETI-NT-92	0.254642218373566	0.116996032127145	-2.17650302957996	ELAVL1	(Intercept)	54	8983	0.0590353347802418	0.0654676826343523	GTGATCTCTACAAGCGGCAT	NA	NA	NA	NA	nontargeting	Nontargeting
SABETI-NT-92	-0.146266226963079	0.117385559159785	1.246032544463	ELAVL1	groupGroup2	54	8983	0.425504894994632	0.975551314814142	GTGATCTCTACAAGCGGCAT	NA	NA	NA	NA	nontargeting	Nontargeting
SABETI-NT-92	1.91537342519524	0.24753170019896	-7.73789144443203	ELFN1-AS1	(Intercept)	17	2706	2.02158182962392e-14	5.19930934387951e-14	GTGATCTCTACAAGCGGCAT	NA	NA	NA	NA	nontargeting	Nontargeting
SABETI-NT-92	-0.234984621080738	0.248282300382958	0.946441291700175	ELFN1-AS1	groupGroup2	17	2706	0.687847106030514	0.990519150719524	GTGATCTCTACAAGCGGCAT	NA	NA	NA	NA	nontargeting	Nontargeting
SABETI-NT-92	2.37490575457372	0.315905680956878	-7.51776842815908	ELK3	(Intercept)	11	946	1.11438157342384e-13	2.63712978261491e-13	GTGATCTCTACAAGCGGCAT	NA	NA	NA	NA	nontargeting	Nontargeting
SABETI-NT-92	0.451099732637488	0.317627642281798	-1.4202156002445	ELK3	groupGroup2	11	946	0.311089846673458	0.961200413708281	GTGATCTCTACAAGCGGCAT	NA	NA	NA	NA	nontargeting	Nontargeting
SABETI-NT-92	1.91537342519521	0.237884430021047	-8.05169730959584	ELL	(Intercept)	17	2896	1.63307293390243e-15	4.7744885529546e-15	GTGATCTCTACAAGCGGCAT	NA	NA	NA	NA	nontargeting	Nontargeting
SABETI-NT-92	-0.259940267961005	0.238576784972303	1.08954552301131	ELL	groupGroup2	17	2896	0.551826782925502	0.983400344307824	GTGATCTCTACAAGCGGCAT	NA	NA	NA	NA	nontargeting	Nontargeting
SABETI-NT-92	1.1221427860783	0.169933667952241	-6.60341649539201	ELL2	(Intercept)	31	4254	8.0357731429977e-11	1.45166039326878e-10	GTGATCTCTACAAGCGGCAT	NA	NA	NA	NA	nontargeting	Nontargeting
SABETI-NT-92	0.0556514027728159	0.170591363444521	-0.326226378927527	ELL2	groupGroup2	31	4254	0.511493830683138	0.981301931884535	GTGATCTCTACAAGCGGCAT	NA	NA	NA	NA	nontargeting	Nontargeting
SABETI-NT-92	3.25037449192765	0.489738543382636	-6.6369587116367	ELL3	(Intercept)	5	289	6.40442592972162e-11	1.16610189414184e-10	GTGATCTCTACAAGCGGCAT	NA	NA	NA	NA	nontargeting	Nontargeting
SABETI-NT-92	0.79457316471765	0.493373710411637	-1.61048946863162	ELL3	groupGroup2	5	289	0.214582085450318	0.942911015776157	GTGATCTCTACAAGCGGCAT	NA	NA	NA	NA	nontargeting	Nontargeting
SABETI-NT-92	1.56397553835734	0.204598165617192	-7.64413274986825	ELMOD3	(Intercept)	24	2853	4.2071659141242e-14	1.04358903982249e-13	GTGATCTCTACAAGCGGCAT	NA	NA	NA	NA	nontargeting	Nontargeting
SABETI-NT-92	0.0990002704152596	0.205423899933005	-0.481931607994721	ELMOD3	groupGroup2	24	2853	0.740290937049794	0.992381436035091	GTGATCTCTACAAGCGGCAT	NA	NA	NA	NA	nontargeting	Nontargeting
SABETI-NT-92	-0.0380273955892393	0.0969592193352052	0.392199894450179	ELOA	(Intercept)	74	8949	0.610178955779872	0.628211674756588	GTGATCTCTACAAGCGGCAT	NA	NA	NA	NA	nontargeting	Nontargeting
SABETI-NT-92	0.252197663477268	0.0973990248507275	-2.58932431678636	ELOA	groupGroup2	74	8949	0.0192328956314925	0.738225478016717	GTGATCTCTACAAGCGGCAT	NA	NA	NA	NA	nontargeting	Nontargeting
SABETI-NT-92	1.09861228866806	0.164081230502204	-6.69553906504443	ELOA-AS1	(Intercept)	35	4819	4.29756064941894e-11	7.93340863352779e-11	GTGATCTCTACAAGCGGCAT	NA	NA	NA	NA	nontargeting	Nontargeting
SABETI-NT-92	-0.0538133681410279	0.164660314852421	0.326814437281132	ELOA-AS1	groupGroup2	35	4819	0.51238352168221	0.981431412270238	GTGATCTCTACAAGCGGCAT	NA	NA	NA	NA	nontargeting	Nontargeting
SABETI-NT-92	-1.61098709942093	0.0548571319963434	29.3669581473619	ELOB	(Intercept)	126	16711	2.90315080458502e-189	1.13297124335507e-187	GTGATCTCTACAAGCGGCAT	NA	NA	NA	NA	nontargeting	Nontargeting
SABETI-NT-92	0.0585819780313394	0.0550661776441745	-1.06384682099933	ELOB	groupGroup2	126	16711	0.574796193874826	0.984477935619821	GTGATCTCTACAAGCGGCAT	NA	NA	NA	NA	nontargeting	Nontargeting
SABETI-NT-92	0.516006982507996	0.124919093882611	-4.1307294703314	ELOVL1	(Intercept)	50	6897	7.23227861117672e-05	9.08032253596426e-05	GTGATCTCTACAAGCGGCAT	NA	NA	NA	NA	nontargeting	Nontargeting
SABETI-NT-92	0.0704027458598774	0.12540879840862	-0.561386017195412	ELOVL1	groupGroup2	50	6897	0.85093117171502	0.995535000599008	GTGATCTCTACAAGCGGCAT	NA	NA	NA	NA	nontargeting	Nontargeting
SABETI-NT-92	0.834460713626543	0.153628766713196	-5.43166967671078	ELP3	(Intercept)	46	5688	1.11658391531026e-07	1.61560670529528e-07	GTGATCTCTACAAGCGGCAT	NA	NA	NA	NA	nontargeting	Nontargeting
SABETI-NT-92	-0.068203146485591	0.154168338768182	0.44239398978117	ELP3	groupGroup2	46	5688	0.683591745113318	0.990468758914654	GTGATCTCTACAAGCGGCAT	NA	NA	NA	NA	nontargeting	Nontargeting
SABETI-NT-92	0.516006982508	0.13931376728888	-3.70391952317255	EMC1	(Intercept)	51	7439	0.000424587264317756	0.00051612415993242	GTGATCTCTACAAGCGGCAT	NA	NA	NA	NA	nontargeting	Nontargeting
SABETI-NT-92	-0.183351085118398	0.139771074638363	1.31179563148378	EMC1	groupGroup2	51	7439	0.379178198607912	0.96995065871977	GTGATCTCTACAAGCGGCAT	NA	NA	NA	NA	nontargeting	Nontargeting
SABETI-NT-92	1.76876995100336	0.237917143399656	-7.43439470451342	EMC1-AS1	(Intercept)	19	2487	2.10095732379092e-13	4.82461355053795e-13	GTGATCTCTACAAGCGGCAT	NA	NA	NA	NA	nontargeting	Nontargeting
SABETI-NT-92	-0.0128735943807211	0.238787524748473	0.053912340664704	EMC1-AS1	groupGroup2	19	2487	0.0859899909250079	0.880143188666756	GTGATCTCTACAAGCGGCAT	NA	NA	NA	NA	nontargeting	Nontargeting
SABETI-NT-92	1.45861502269951	0.191081969212453	-7.63345190920534	EMC10	(Intercept)	26	3713	4.57099970346964e-14	1.12917711263046e-13	GTGATCTCTACAAGCGGCAT	NA	NA	NA	NA	nontargeting	Nontargeting
SABETI-NT-92	-0.083169851533235	0.191736883286411	0.433770749308564	EMC10	groupGroup2	26	3713	0.671090150792106	0.989891839428922	GTGATCTCTACAAGCGGCAT	NA	NA	NA	NA	nontargeting	Nontargeting
SABETI-NT-92	-0.287682072451786	0.0818978080193611	3.51269563141148	EMC3	(Intercept)	84	12442	0.00088717062050371	0.00106434018327718	GTGATCTCTACAAGCGGCAT	NA	NA	NA	NA	nontargeting	Nontargeting
SABETI-NT-92	-0.0456604254243673	0.0821888305332641	0.555555117746653	EMC3	groupGroup2	84	12442	0.842969958250078	0.995163477380587	GTGATCTCTACAAGCGGCAT	NA	NA	NA	NA	nontargeting	Nontargeting
SABETI-NT-92	0.490364551894643	0.129222401258017	-3.79473332116416	EMC8	(Intercept)	52	7965	0.000295604467026254	0.000361737148097375	GTGATCTCTACAAGCGGCAT	NA	NA	NA	NA	nontargeting	Nontargeting
SABETI-NT-92	-0.199730985263524	0.129634589059361	1.54072294063482	EMC8	groupGroup2	52	7965	0.246768462100424	0.951091891514952	GTGATCTCTACAAGCGGCAT	NA	NA	NA	NA	nontargeting	Nontargeting
SABETI-NT-92	1.9153734251952	0.238715093211229	-8.02367960663622	EMC9	(Intercept)	19	1335	2.05247512081658e-15	5.93335567505526e-15	GTGATCTCTACAAGCGGCAT	NA	NA	NA	NA	nontargeting	Nontargeting
SABETI-NT-92	0.589363409967611	0.240249615301344	-2.45312946382194	EMC9	groupGroup2	19	1335	0.0283238717464132	0.785126932968033	GTGATCTCTACAAGCGGCAT	NA	NA	NA	NA	nontargeting	Nontargeting
SABETI-NT-92	-0.629125321795018	0.0895211309214344	7.02767397283164	EMD	(Intercept)	87	12074	4.20009769981108e-12	8.44052407266093e-12	GTGATCTCTACAAGCGGCAT	NA	NA	NA	NA	nontargeting	Nontargeting
SABETI-NT-92	0.0366101847061276	0.0898583721083052	-0.407420965316418	EMD	groupGroup2	87	12074	0.632602337400948	0.988182011873677	GTGATCTCTACAAGCGGCAT	NA	NA	NA	NA	nontargeting	Nontargeting
SABETI-NT-92	1.76876995100335	0.229243226568519	-7.71569122228644	EME1	(Intercept)	20	2109	2.40656608818988e-14	6.13541683429855e-14	GTGATCTCTACAAGCGGCAT	NA	NA	NA	NA	nontargeting	Nontargeting
SABETI-NT-92	0.218278007736846	0.23026894159423	-0.947926395221318	EME1	groupGroup2	20	2109	0.686333852963076	0.990468758914654	GTGATCTCTACAAGCGGCAT	NA	NA	NA	NA	nontargeting	Nontargeting
SABETI-NT-92	0.555747311157508	0.12297893369547	-4.51904480269516	EMG1	(Intercept)	51	7331	1.24238499834666e-05	1.61458401329718e-05	GTGATCTCTACAAGCGGCAT	NA	NA	NA	NA	nontargeting	Nontargeting
SABETI-NT-92	-0.0237632211635031	0.123423972001721	0.19253327192526	EMG1	groupGroup2	51	7331	0.305350983642668	0.960274129529107	GTGATCTCTACAAGCGGCAT	NA	NA	NA	NA	nontargeting	Nontargeting
SABETI-NT-92	1.33345187974555	0.180751033275053	-7.37728496255074	EML2	(Intercept)	31	3652	3.23099992736374e-13	7.27238567092144e-13	GTGATCTCTACAAGCGGCAT	NA	NA	NA	NA	nontargeting	Nontargeting
SABETI-NT-92	0.0589467329808294	0.181455579925585	-0.324854892888956	EML2	groupGroup2	31	3652	0.509418205800308	0.981236910831409	GTGATCTCTACAAGCGGCAT	NA	NA	NA	NA	nontargeting	Nontargeting
SABETI-NT-92	-1.38241086109351	0.0739181829549539	18.7019053476457	EMP3	(Intercept)	112	15363	9.55339813501738e-78	2.25279328526656e-76	GTGATCTCTACAAGCGGCAT	NA	NA	NA	NA	nontargeting	Nontargeting
SABETI-NT-92	-0.0255778030538759	0.0741889496134124	0.344765671803659	EMP3	groupGroup2	112	15363	0.539458915082674	0.983021386819087	GTGATCTCTACAAGCGGCAT	NA	NA	NA	NA	nontargeting	Nontargeting
SABETI-NT-92	0.4777857696878	0.138851086817182	-3.44099409403166	EMSY	(Intercept)	53	5276	0.00115916236680548	0.00138405317034986	GTGATCTCTACAAGCGGCAT	NA	NA	NA	NA	nontargeting	Nontargeting
SABETI-NT-92	0.369359004090361	0.139512636096077	-2.64749498271969	EMSY	groupGroup2	53	5276	0.0162181126065058	0.717871688460924	GTGATCTCTACAAGCGGCAT	NA	NA	NA	NA	nontargeting	Nontargeting
SABETI-NT-92	3.25037449192753	0.467369825222589	-6.95460921205067	ENDOV	(Intercept)	5	696	7.07081339397524e-12	1.39269370886778e-11	GTGATCTCTACAAGCGGCAT	NA	NA	NA	NA	nontargeting	Nontargeting
SABETI-NT-92	-0.0998406588786021	0.468947294300241	0.212903795569571	ENDOV	groupGroup2	5	696	0.337195996361242	0.965388346846178	GTGATCTCTACAAGCGGCAT	NA	NA	NA	NA	nontargeting	Nontargeting
SABETI-NT-92	2.46191713156331	0.318061575395952	-7.74037897692764	ENGASE	(Intercept)	11	977	1.98241827195261e-14	5.10422784945215e-14	GTGATCTCTACAAGCGGCAT	NA	NA	NA	NA	nontargeting	Nontargeting
SABETI-NT-92	0.352527533246796	0.319682597551102	-1.10274233238625	ENGASE	groupGroup2	11	977	0.540278155162382	0.983021386819087	GTGATCTCTACAAGCGGCAT	NA	NA	NA	NA	nontargeting	Nontargeting
SABETI-NT-92	1.8640801308077	0.245733637350965	-7.58577519505545	ENKD1	(Intercept)	16	1507	6.61010063998402e-14	1.60383133077815e-13	GTGATCTCTACAAGCGGCAT	NA	NA	NA	NA	nontargeting	Nontargeting
SABETI-NT-92	0.47701402140296	0.247100368404239	-1.93044641933758	ENKD1	groupGroup2	16	1507	0.10710309611429	0.89843889949009	GTGATCTCTACAAGCGGCAT	NA	NA	NA	NA	nontargeting	Nontargeting
SABETI-NT-92	2.91390225530631	0.403081252034255	-7.22906917798964	ENO2	(Intercept)	7	820	9.72631355121764e-13	2.08162145503501e-12	GTGATCTCTACAAGCGGCAT	NA	NA	NA	NA	nontargeting	Nontargeting
SABETI-NT-92	0.0556514027728367	0.404645959662311	-0.137531097108394	ENO2	groupGroup2	7	820	0.21877797132074	0.944090348365078	GTGATCTCTACAAGCGGCAT	NA	NA	NA	NA	nontargeting	Nontargeting
SABETI-NT-92	-0.560722594910616	0.0729023274132094	7.6914224114197	ENSA	(Intercept)	100	13738	2.91016326836502e-14	7.34977054029153e-14	GTGATCTCTACAAGCGGCAT	NA	NA	NA	NA	nontargeting	Nontargeting
SABETI-NT-92	0.00909426719968305	0.0731738372517527	-0.124283043519974	ENSA	groupGroup2	100	13738	0.197817654969642	0.938197223036123	GTGATCTCTACAAGCGGCAT	NA	NA	NA	NA	nontargeting	Nontargeting
SABETI-NT-92	2.37490575457368	0.299055681670231	-7.94134972226507	ENTPD4	(Intercept)	12	2178	3.99985820981296e-15	1.1182635828788e-14	GTGATCTCTACAAGCGGCAT	NA	NA	NA	NA	nontargeting	Nontargeting
SABETI-NT-92	-0.415935610588032	0.299811026198915	1.38732592947423	ENTPD4	groupGroup2	12	2178	0.330684799802686	0.964194606576989	GTGATCTCTACAAGCGGCAT	NA	NA	NA	NA	nontargeting	Nontargeting
SABETI-NT-92	2.22075507474638	0.283223073763661	-7.84101042770097	ENTPD7	(Intercept)	13	1945	8.9387064063599e-15	2.39746270352403e-14	GTGATCTCTACAAGCGGCAT	NA	NA	NA	NA	nontargeting	Nontargeting
SABETI-NT-92	-0.155790844913828	0.284135669666966	0.548297385880587	ENTPD7	groupGroup2	13	1945	0.833024555861542	0.994879247879164	GTGATCTCTACAAGCGGCAT	NA	NA	NA	NA	nontargeting	Nontargeting
SABETI-NT-92	1.39407650156194	0.188017190721968	-7.41462254705979	ENTR1	(Intercept)	27	3917	2.43943362395812e-13	5.56355117489662e-13	GTGATCTCTACAAGCGGCAT	NA	NA	NA	NA	nontargeting	Nontargeting
SABETI-NT-92	-0.0974500691101128	0.188655199488631	0.516551196968126	ENTR1	groupGroup2	27	3917	0.789061017782174	0.993721367336655	GTGATCTCTACAAGCGGCAT	NA	NA	NA	NA	nontargeting	Nontargeting
SABETI-NT-92	0.205852054204154	0.112337302285463	-1.83244612444989	EP400	(Intercept)	66	8643	0.133769962994041	0.145384825348062	GTGATCTCTACAAGCGGCAT	NA	NA	NA	NA	nontargeting	Nontargeting
SABETI-NT-92	0.010668056328859	0.112755881941687	-0.0946119718559432	EP400	groupGroup2	66	8643	0.150753919340222	0.921150451922747	GTGATCTCTACAAGCGGCAT	NA	NA	NA	NA	nontargeting	Nontargeting
SABETI-NT-92	2.6625878270254	0.361997464079354	-7.35526651767298	EPAS1	(Intercept)	9	1661	3.81093088869208e-13	8.51034100513766e-13	GTGATCTCTACAAGCGGCAT	NA	NA	NA	NA	nontargeting	Nontargeting
SABETI-NT-92	-0.494724713985529	0.362893279280256	1.36327879911896	EPAS1	groupGroup2	9	1661	0.34558932212982	0.96630570620834	GTGATCTCTACAAGCGGCAT	NA	NA	NA	NA	nontargeting	Nontargeting
SABETI-NT-92	-0.945322564554819	0.0753538835358714	12.5451074343741	EPB41	(Intercept)	106	14857	8.45680980021578e-36	1.15795864119266e-34	GTGATCTCTACAAGCGGCAT	NA	NA	NA	NA	nontargeting	Nontargeting
SABETI-NT-92	-0.0125972766135266	0.0756305630357215	0.166563305995444	EPB41	groupGroup2	106	14857	0.264572664270234	0.954073870964858	GTGATCTCTACAAGCGGCAT	NA	NA	NA	NA	nontargeting	Nontargeting
SABETI-NT-92	3.25037449192758	0.50598130369715	-6.42390236195972	EPB41L1	(Intercept)	5	386	2.65648833144962e-10	4.5973694714854e-10	GTGATCTCTACAAGCGGCAT	NA	NA	NA	NA	nontargeting	Nontargeting
SABETI-NT-92	0.465151486093145	0.508714497651076	-0.914366483048787	EPB41L1	groupGroup2	5	386	0.72104861467748	0.991765419966518	GTGATCTCTACAAGCGGCAT	NA	NA	NA	NA	nontargeting	Nontargeting
SABETI-NT-92	0.254642218373578	0.117871341137416	-2.16034038398454	EPCAM	(Intercept)	63	8231	0.0614926577298538	0.0681334652873186	GTGATCTCTACAAGCGGCAT	NA	NA	NA	NA	nontargeting	Nontargeting
SABETI-NT-92	-0.00308170893386566	0.118306058171662	0.0260486147665753	EPCAM	groupGroup2	63	8231	0.041562874773428	0.820491080611969	GTGATCTCTACAAGCGGCAT	NA	NA	NA	NA	nontargeting	Nontargeting
SABETI-NT-92	2.15176220325948	0.278460635371346	-7.72734789026807	EPG5	(Intercept)	15	1909	2.1962050583943e-14	5.62541608966769e-14	GTGATCTCTACAAGCGGCAT	NA	NA	NA	NA	nontargeting	Nontargeting
SABETI-NT-92	-0.0831698515332561	0.279419391123921	0.29765239698905	EPG5	groupGroup2	15	1909	0.468063041863568	0.978428151306918	GTGATCTCTACAAGCGGCAT	NA	NA	NA	NA	nontargeting	Nontargeting
SABETI-NT-92	1.30446434287225	0.180549442885412	-7.22497019113011	EPHB4	(Intercept)	30	3604	1.00242353334341e-12	2.14226516144662e-12	GTGATCTCTACAAGCGGCAT	NA	NA	NA	NA	nontargeting	Nontargeting
SABETI-NT-92	0.0937273575418243	0.181274155348483	-0.517047548017211	EPHB4	groupGroup2	30	3604	0.789754065228056	0.99373273279367	GTGATCTCTACAAGCGGCAT	NA	NA	NA	NA	nontargeting	Nontargeting
SABETI-NT-92	1.24889449171744	0.172989704637624	-7.21947294108396	EPHX2	(Intercept)	33	3784	1.04378903179285e-12	2.22647623540662e-12	GTGATCTCTACAAGCGGCAT	NA	NA	NA	NA	nontargeting	Nontargeting
SABETI-NT-92	0.107202494332711	0.173694330138609	-0.617190522264962	EPHX2	groupGroup2	33	3784	0.925781867195238	0.998009618252567	GTGATCTCTACAAGCGGCAT	NA	NA	NA	NA	nontargeting	Nontargeting
SABETI-NT-92	0.685425134466046	0.138923354659673	-4.93383661908512	EPN1	(Intercept)	48	6827	1.61259786404514e-06	2.19305886299966e-06	GTGATCTCTACAAGCGGCAT	NA	NA	NA	NA	nontargeting	Nontargeting
SABETI-NT-92	-0.132304455130921	0.139386205966814	0.949193316607107	EPN1	groupGroup2	48	6827	0.685044600231116	0.990468758914654	GTGATCTCTACAAGCGGCAT	NA	NA	NA	NA	nontargeting	Nontargeting
SABETI-NT-92	2.91390225530634	0.402427214517978	-7.24081809128284	EPPK1	(Intercept)	6	911	8.9197252494303e-13	1.91644260414565e-12	GTGATCTCTACAAGCGGCAT	NA	NA	NA	NA	nontargeting	Nontargeting
SABETI-NT-92	-0.0563981010357913	0.403842852962441	0.139653582134921	EPPK1	groupGroup2	6	911	0.22213259403741	0.944802859823187	GTGATCTCTACAAGCGGCAT	NA	NA	NA	NA	nontargeting	Nontargeting
SABETI-NT-92	3.25037449192768	0.456156000524462	-7.12557653125375	EPS8L1	(Intercept)	5	905	2.07291843559404e-12	4.29092567553356e-12	GTGATCTCTACAAGCGGCAT	NA	NA	NA	NA	nontargeting	Nontargeting
SABETI-NT-92	-0.347872971726364	0.457366538837611	0.76059996127062	EPS8L1	groupGroup2	5	905	0.89379208581714	0.997161995352509	GTGATCTCTACAAGCGGCAT	NA	NA	NA	NA	nontargeting	Nontargeting
SABETI-NT-92	3.25037449192755	0.460932794810667	-7.05173189784137	EPS8L2	(Intercept)	5	801	3.5340885550646e-12	7.15253456883967e-12	GTGATCTCTACAAGCGGCAT	NA	NA	NA	NA	nontargeting	Nontargeting
SABETI-NT-92	-0.233874606166565	0.462302549824351	0.50589079868892	EPS8L2	groupGroup2	5	801	0.774133375871906	0.993253068254212	GTGATCTCTACAAGCGGCAT	NA	NA	NA	NA	nontargeting	Nontargeting
SABETI-NT-92	1.56397553835735	0.221513459717036	-7.06040861063337	ERAP1	(Intercept)	24	2661	3.32027401340748e-12	6.73693229108198e-12	GTGATCTCTACAAGCGGCAT	NA	NA	NA	NA	nontargeting	Nontargeting
SABETI-NT-92	0.0977896165143765	0.222395588188507	-0.439710235760108	ERAP1	groupGroup2	24	2661	0.67970602364928	0.990403480922254	GTGATCTCTACAAGCGGCAT	NA	NA	NA	NA	nontargeting	Nontargeting
SABETI-NT-92	3.25037449192755	0.480782246433272	-6.76059591642735	ERAP2	(Intercept)	5	289	2.74850628638416e-11	5.15323664468387e-11	GTGATCTCTACAAGCGGCAT	NA	NA	NA	NA	nontargeting	Nontargeting
SABETI-NT-92	0.804457923950253	0.484451792623874	-1.66055309568197	ERAP2	groupGroup2	5	289	0.193606471662065	0.936649979280919	GTGATCTCTACAAGCGGCAT	NA	NA	NA	NA	nontargeting	Nontargeting
SABETI-NT-92	0.382475589883464	0.116735399364699	-3.27643193037403	ERCC1	(Intercept)	64	7436	0.00210255300904736	0.00248372233071775	GTGATCTCTACAAGCGGCAT	NA	NA	NA	NA	nontargeting	Nontargeting
SABETI-NT-92	0.107311376455254	0.117207558369631	-0.915567032945371	ERCC1	groupGroup2	64	7436	0.719788057997376	0.991675004234798	GTGATCTCTACAAGCGGCAT	NA	NA	NA	NA	nontargeting	Nontargeting
SABETI-NT-92	1.3633048428952	0.184514865230203	-7.38859083897832	ERCC2	(Intercept)	30	3697	2.96786061317288e-13	6.70671566816175e-13	GTGATCTCTACAAGCGGCAT	NA	NA	NA	NA	nontargeting	Nontargeting
SABETI-NT-92	0.00941800354080582	0.18520260888664	-0.05085243451711	ERCC2	groupGroup2	30	3697	0.0811137836186859	0.876017652049875	GTGATCTCTACAAGCGGCAT	NA	NA	NA	NA	nontargeting	Nontargeting
SABETI-NT-92	0.870828357797427	0.151479366180932	-5.74882493736658	ERCC3	(Intercept)	36	5784	1.7973160857396e-08	2.71531767621541e-08	GTGATCTCTACAAGCGGCAT	NA	NA	NA	NA	nontargeting	Nontargeting
SABETI-NT-92	-0.0848595736356136	0.152002569272721	0.558277232033886	ERCC3	groupGroup2	36	5784	0.846689820700254	0.995260578307941	GTGATCTCTACAAGCGGCAT	NA	NA	NA	NA	nontargeting	Nontargeting
SABETI-NT-92	0.611317162312291	0.13870245892818	-4.40739960225816	ERCC6L2	(Intercept)	50	5953	2.09238135479302e-05	2.68995372979976e-05	GTGATCTCTACAAGCGGCAT	NA	NA	NA	NA	nontargeting	Nontargeting
SABETI-NT-92	0.112375643212893	0.139260322324143	-0.806946597117068	ERCC6L2	groupGroup2	50	5953	0.839394502009592	0.995094214056764	GTGATCTCTACAAGCGGCAT	NA	NA	NA	NA	nontargeting	Nontargeting
SABETI-NT-92	0.81676113652712	0.143016884054575	-5.71094204664288	ERGIC1	(Intercept)	42	4643	2.2470500799725e-08	3.3757811101736e-08	GTGATCTCTACAAGCGGCAT	NA	NA	NA	NA	nontargeting	Nontargeting
SABETI-NT-92	0.292239057186326	0.143699042628051	-2.03368826849288	ERGIC1	groupGroup2	42	4643	0.0839660714690628	0.878814347621168	GTGATCTCTACAAGCGGCAT	NA	NA	NA	NA	nontargeting	Nontargeting
SABETI-NT-92	-0.496773870310337	0.0748997964639996	6.63251295414548	ERGIC3	(Intercept)	104	13362	6.6003873415087e-11	1.20057039793707e-10	GTGATCTCTACAAGCGGCAT	NA	NA	NA	NA	nontargeting	Nontargeting
SABETI-NT-92	0.0131491693848511	0.0751797190134684	-0.174903146186214	ERGIC3	groupGroup2	104	13362	0.277688523831908	0.956502143932763	GTGATCTCTACAAGCGGCAT	NA	NA	NA	NA	nontargeting	Nontargeting
SABETI-NT-92	-0.0889474860165074	0.0912955411257044	0.974280725211279	ERI3	(Intercept)	80	10583	0.659834344593514	0.676661512295556	GTGATCTCTACAAGCGGCAT	NA	NA	NA	NA	nontargeting	Nontargeting
SABETI-NT-92	0.0419030721556827	0.0916452550445757	-0.457231224194873	ERI3	groupGroup2	80	10583	0.704990284796778	0.991157285484517	GTGATCTCTACAAGCGGCAT	NA	NA	NA	NA	nontargeting	Nontargeting
SABETI-NT-92	0.889520490809559	0.146769406607797	-6.0606669425773	ERICH1	(Intercept)	44	6996	2.71116541379006e-09	4.32370774381377e-09	GTGATCTCTACAAGCGGCAT	NA	NA	NA	NA	nontargeting	Nontargeting
SABETI-NT-92	-0.317556994923792	0.147182800738126	2.15756863798783	ERICH1	groupGroup2	44	6996	0.0619227705014952	0.856530522340617	GTGATCTCTACAAGCGGCAT	NA	NA	NA	NA	nontargeting	Nontargeting
SABETI-NT-92	1.27629346590559	0.181851620269197	-7.01832331224915	ERLIN1	(Intercept)	32	3614	4.49092947453932e-12	9.00120627222004e-12	GTGATCTCTACAAGCGGCAT	NA	NA	NA	NA	nontargeting	Nontargeting
SABETI-NT-92	0.0996061474407447	0.182582801773132	-0.545539593397794	ERLIN1	groupGroup2	32	3614	0.829235085650644	0.994869759897653	GTGATCTCTACAAGCGGCAT	NA	NA	NA	NA	nontargeting	Nontargeting
SABETI-NT-92	1.52760789418647	0.20300433129947	-7.52500148350508	ERMARD	(Intercept)	26	2776	1.05439451266583e-13	2.50156091853426e-13	GTGATCTCTACAAGCGGCAT	NA	NA	NA	NA	nontargeting	Nontargeting
SABETI-NT-92	0.158033509676378	0.203865778075939	-0.775184099891014	ERMARD	groupGroup2	26	2776	0.876461764437072	0.996492736589655	GTGATCTCTACAAGCGGCAT	NA	NA	NA	NA	nontargeting	Nontargeting
SABETI-NT-92	2.0265990603054	0.254892612968088	-7.95079557899598	ERN1	(Intercept)	15	2495	3.70635042958352e-15	1.04036901844486e-14	GTGATCTCTACAAGCGGCAT	NA	NA	NA	NA	nontargeting	Nontargeting
SABETI-NT-92	-0.223058443034076	0.255664469621449	0.872465553638911	ERN1	groupGroup2	15	2495	0.765908904082352	0.992893252200554	GTGATCTCTACAAGCGGCAT	NA	NA	NA	NA	nontargeting	Nontargeting
SABETI-NT-92	1.91537342519525	0.24561410439382	-7.79830388780981	ERVK13-1	(Intercept)	18	2064	1.25489533808012e-14	3.30677894551919e-14	GTGATCTCTACAAGCGGCAT	NA	NA	NA	NA	nontargeting	Nontargeting
SABETI-NT-92	0.0911254638997824	0.246597367766769	-0.369531373043562	ERVK13-1	groupGroup2	18	2064	0.576536613940476	0.984722260566078	GTGATCTCTACAAGCGGCAT	NA	NA	NA	NA	nontargeting	Nontargeting
SABETI-NT-92	-0.067441280795533	0.0944591131711195	0.713973258179528	ERVK3-1	(Intercept)	79	10685	0.950487431207578	0.953914878553996	GTGATCTCTACAAGCGGCAT	NA	NA	NA	NA	nontargeting	Nontargeting
SABETI-NT-92	-0.0280359014202778	0.0948004310339015	0.295736012110028	ERVK3-1	groupGroup2	79	10685	0.465136614062946	0.978260238992361	GTGATCTCTACAAGCGGCAT	NA	NA	NA	NA	nontargeting	Nontargeting
SABETI-NT-92	1.17093295024774	0.174713541046384	-6.70201601567257	ESCO2	(Intercept)	31	4677	4.11126999941624e-11	7.60166265696167e-11	GTGATCTCTACAAGCGGCAT	NA	NA	NA	NA	nontargeting	Nontargeting
SABETI-NT-92	-0.127275861669251	0.175296219974962	0.726061644041323	ESCO2	groupGroup2	31	4677	0.935601962592932	0.998256138485068	GTGATCTCTACAAGCGGCAT	NA	NA	NA	NA	nontargeting	Nontargeting
SABETI-NT-92	1.24889449171744	0.176001222111245	-7.09594215731099	ESRRA	(Intercept)	28	4433	2.56946413901042e-12	5.2697421530271e-12	GTGATCTCTACAAGCGGCAT	NA	NA	NA	NA	nontargeting	Nontargeting
SABETI-NT-92	-0.103745783887679	0.176595923674359	0.58747553017693	ESRRA	groupGroup2	28	4433	0.886231240078318	0.996845218514021	GTGATCTCTACAAGCGGCAT	NA	NA	NA	NA	nontargeting	Nontargeting
SABETI-NT-92	0.244691887520426	0.114386479204572	-2.13916792633167	ESYT1	(Intercept)	69	7998	0.0648441415281268	0.0717626590903081	GTGATCTCTACAAGCGGCAT	NA	NA	NA	NA	nontargeting	Nontargeting
SABETI-NT-92	0.0981041257253328	0.114842191313312	-0.854251600421711	ESYT1	groupGroup2	69	7998	0.785931196080686	0.993649550414277	GTGATCTCTACAAGCGGCAT	NA	NA	NA	NA	nontargeting	Nontargeting
SABETI-NT-92	0.640304699185562	0.131439667371459	-4.87147230353231	ESYT2	(Intercept)	52	7481	2.2153938546598e-06	2.99106833974992e-06	GTGATCTCTACAAGCGGCAT	NA	NA	NA	NA	nontargeting	Nontargeting
SABETI-NT-92	-0.166596893333884	0.131862138377562	1.26341719756482	ESYT2	groupGroup2	52	7481	0.412878573777262	0.973779162310843	GTGATCTCTACAAGCGGCAT	NA	NA	NA	NA	nontargeting	Nontargeting
SABETI-NT-92	-0.816941397906612	0.0639361456887953	12.7774577135603	ETFA	(Intercept)	113	14843	4.3823055175938e-37	6.21401186319385e-36	GTGATCTCTACAAGCGGCAT	NA	NA	NA	NA	nontargeting	Nontargeting
SABETI-NT-92	0.0606668705724728	0.064184827591071	-0.945190208486475	ETFA	groupGroup2	113	14843	0.689123554835972	0.990519150719524	GTGATCTCTACAAGCGGCAT	NA	NA	NA	NA	nontargeting	Nontargeting
SABETI-NT-92	-0.515466003322492	0.0764579738942064	6.7418213832835	ETFB	(Intercept)	105	13368	3.12826598781116e-11	5.8384781579772e-11	GTGATCTCTACAAGCGGCAT	NA	NA	NA	NA	nontargeting	Nontargeting
SABETI-NT-92	-0.0104705024798551	0.0767382535725492	0.136444367605475	ETFB	groupGroup2	105	13368	0.217059997319944	0.94364468682384	GTGATCTCTACAAGCGGCAT	NA	NA	NA	NA	nontargeting	Nontargeting
SABETI-NT-92	1.68175857401372	0.219641935454398	-7.6568191339895	ETV5	(Intercept)	18	2290	3.81189510395228e-14	9.50222067136009e-14	GTGATCTCTACAAGCGGCAT	NA	NA	NA	NA	nontargeting	Nontargeting
SABETI-NT-92	0.21984959379031	0.220625813087911	-0.996481738529424	ETV5	groupGroup2	18	2290	0.638032271128308	0.988464740795746	GTGATCTCTACAAGCGGCAT	NA	NA	NA	NA	nontargeting	Nontargeting
SABETI-NT-92	1.8152899666382	0.247956954611012	-7.32098831220919	EVA1B	(Intercept)	19	2163	4.92302561364992e-13	1.0866087454471e-12	GTGATCTCTACAAGCGGCAT	NA	NA	NA	NA	nontargeting	Nontargeting
SABETI-NT-92	0.0809500901154399	0.248933196241943	-0.32518800761616	EVA1B	groupGroup2	19	2163	0.509922431159304	0.981250881010556	GTGATCTCTACAAGCGGCAT	NA	NA	NA	NA	nontargeting	Nontargeting
SABETI-NT-92	2.6625878270255	0.342215242956774	-7.7804477790658	EXD3	(Intercept)	9	1444	1.44536587219076e-14	3.78088014400301e-14	GTGATCTCTACAAGCGGCAT	NA	NA	NA	NA	nontargeting	Nontargeting
SABETI-NT-92	-0.25041031428823	0.343214692994403	0.729602547325424	EXD3	groupGroup2	9	1444	0.931266329411906	0.99813501871084	GTGATCTCTACAAGCGGCAT	NA	NA	NA	NA	nontargeting	Nontargeting
SABETI-NT-92	0.947789398933528	0.153023848757333	-6.19373650989881	EXOC1	(Intercept)	43	5307	1.1750883283237e-09	1.92726896727112e-09	GTGATCTCTACAAGCGGCAT	NA	NA	NA	NA	nontargeting	Nontargeting
SABETI-NT-92	-0.0194851230122776	0.153580155698417	0.126872660882961	EXOC1	groupGroup2	43	5307	0.20191762958747	0.939444609090247	GTGATCTCTACAAGCGGCAT	NA	NA	NA	NA	nontargeting	Nontargeting
SABETI-NT-92	0.685425134466024	0.138492434332581	-4.94918829154248	EXOC2	(Intercept)	46	5972	1.49047250057015e-06	2.0308283486458e-06	GTGATCTCTACAAGCGGCAT	NA	NA	NA	NA	nontargeting	Nontargeting
SABETI-NT-92	0.0709983030212033	0.139034487763069	-0.510652458706451	EXOC2	groupGroup2	46	5972	0.780811128203402	0.993479527860273	GTGATCTCTACAAGCGGCAT	NA	NA	NA	NA	nontargeting	Nontargeting
SABETI-NT-92	1.19625075823203	0.170297855971194	-7.0244616493256	EXOC3	(Intercept)	31	4559	4.29786379138684e-12	8.6290064550897e-12	GTGATCTCTACAAGCGGCAT	NA	NA	NA	NA	nontargeting	Nontargeting
SABETI-NT-92	-0.0735829257899195	0.170887904488518	0.430591773069952	EXOC3	groupGroup2	31	4559	0.666469551693822	0.989724560720602	GTGATCTCTACAAGCGGCAT	NA	NA	NA	NA	nontargeting	Nontargeting
SABETI-NT-92	3.25037449192761	0.461162680944508	-7.0482166624379	EXOC3-AS1	(Intercept)	5	965	3.6245062363572e-12	7.32822072058205e-12	GTGATCTCTACAAGCGGCAT	NA	NA	NA	NA	nontargeting	Nontargeting
SABETI-NT-92	-0.432091050810311	0.462305526666422	0.934643922442415	EXOC3-AS1	groupGroup2	5	965	0.69994367097368	0.991112523675254	GTGATCTCTACAAGCGGCAT	NA	NA	NA	NA	nontargeting	Nontargeting
SABETI-NT-92	1.07562277044339	0.174198653745075	-6.17469048881099	EXOC7	(Intercept)	33	3982	1.32586419957402e-09	2.16550590676904e-09	GTGATCTCTACAAGCGGCAT	NA	NA	NA	NA	nontargeting	Nontargeting
SABETI-NT-92	0.140363577929639	0.174915053568715	-0.802467112268854	EXOC7	groupGroup2	33	3982	0.84456561023671	0.995183505966124	GTGATCTCTACAAGCGGCAT	NA	NA	NA	NA	nontargeting	Nontargeting
SABETI-NT-92	2.46191713156329	0.308815840572283	-7.97212062373804	EXOC8	(Intercept)	9	1584	3.11948905086562e-15	8.83143073605728e-15	GTGATCTCTACAAGCGGCAT	NA	NA	NA	NA	nontargeting	Nontargeting
SABETI-NT-92	-0.13973607265912	0.309815624199006	0.45102977947091	EXOC8	groupGroup2	9	1584	0.696063827610336	0.990883557987162	GTGATCTCTACAAGCGGCAT	NA	NA	NA	NA	nontargeting	Nontargeting
SABETI-NT-92	-0.542864977510608	0.0989870218636968	5.4842035581	EXOSC10	(Intercept)	89	11635	8.30672621517264e-08	1.21012474313932e-07	GTGATCTCTACAAGCGGCAT	NA	NA	NA	NA	nontargeting	Nontargeting
SABETI-NT-92	0.0261661765179773	0.0993573520808327	-0.263354205501468	EXOSC10	groupGroup2	89	11635	0.415444832494194	0.974234027914128	GTGATCTCTACAAGCGGCAT	NA	NA	NA	NA	nontargeting	Nontargeting
SABETI-NT-92	0.393904285707092	0.125928047496443	-3.12801074532834	EXOSC2	(Intercept)	60	7244	0.0035198749402815	0.00411922152206219	GTGATCTCTACAAGCGGCAT	NA	NA	NA	NA	nontargeting	Nontargeting
SABETI-NT-92	0.05377602489981	0.126412111005927	-0.425402475062605	EXOSC2	groupGroup2	60	7244	0.65891339587236	0.989333910480971	GTGATCTCTACAAGCGGCAT	NA	NA	NA	NA	nontargeting	Nontargeting
SABETI-NT-92	-0.0454623740767284	0.112960089063087	0.402464042422435	EXOSC4	(Intercept)	61	9144	0.625314907589836	0.642996644068959	GTGATCTCTACAAGCGGCAT	NA	NA	NA	NA	nontargeting	Nontargeting
SABETI-NT-92	0.0045714876822434	0.113378724601858	-0.0403205072053569	EXOSC4	groupGroup2	61	9144	0.064324790627488	0.859236764961185	GTGATCTCTACAAGCGGCAT	NA	NA	NA	NA	nontargeting	Nontargeting
SABETI-NT-92	-0.103032225898249	0.105463369272832	0.976947983064206	EYA3	(Intercept)	72	9526	0.657189810105308	0.674079812489573	GTGATCTCTACAAGCGGCAT	NA	NA	NA	NA	nontargeting	Nontargeting
SABETI-NT-92	0.0905941126731058	0.105876381652727	-0.855659319471774	EYA3	groupGroup2	72	9526	0.7843724961657	0.99359169949703	GTGATCTCTACAAGCGGCAT	NA	NA	NA	NA	nontargeting	Nontargeting
SABETI-NT-92	1.19625075823199	0.175311559333061	-6.82357034974129	EZH1	(Intercept)	31	3311	1.77610441848729e-11	3.38156229358314e-11	GTGATCTCTACAAGCGGCAT	NA	NA	NA	NA	nontargeting	Nontargeting
SABETI-NT-92	0.289057959298156	0.176140321413547	-1.64106637809237	EZH1	groupGroup2	31	3311	0.201567274180002	0.939444609090247	GTGATCTCTACAAGCGGCAT	NA	NA	NA	NA	nontargeting	Nontargeting
SABETI-NT-92	0.748938540188375	0.141015843755403	-5.31102406824182	F11R	(Intercept)	46	6461	2.18021862061652e-07	3.1044063191541e-07	GTGATCTCTACAAGCGGCAT	NA	NA	NA	NA	nontargeting	Nontargeting
SABETI-NT-92	-0.0919867533467184	0.141499373009616	0.650085943069636	F11R	groupGroup2	46	6461	0.968726582619248	0.999058688645916	GTGATCTCTACAAGCGGCAT	NA	NA	NA	NA	nontargeting	Nontargeting
SABETI-NT-92	1.96944064646548	0.246801385399996	-7.97986058009185	F12	(Intercept)	18	3081	2.929973416698e-15	8.32107571563e-15	GTGATCTCTACAAGCGGCAT	NA	NA	NA	NA	nontargeting	Nontargeting
SABETI-NT-92	-0.404194861388239	0.247437337964616	1.6335241266055	F12	groupGroup2	18	3081	0.204717621424404	0.940340177134966	GTGATCTCTACAAGCGGCAT	NA	NA	NA	NA	nontargeting	Nontargeting
SABETI-NT-92	2.22075507474639	0.27862622708288	-7.97037342104125	F2R	(Intercept)	12	1933	3.16391246526898e-15	8.95104654961147e-15	GTGATCTCTACAAGCGGCAT	NA	NA	NA	NA	nontargeting	Nontargeting
SABETI-NT-92	-0.12825353813623	0.279542223633294	0.458798447223034	F2R	groupGroup2	12	1933	0.707242180133604	0.991251081136	GTGATCTCTACAAGCGGCAT	NA	NA	NA	NA	nontargeting	Nontargeting
SABETI-NT-92	1.96944064646553	0.249368281528281	-7.89771912608773	FAAP100	(Intercept)	17	1928	5.68106693950454e-15	1.56011518241377e-14	GTGATCTCTACAAGCGGCAT	NA	NA	NA	NA	nontargeting	Nontargeting
SABETI-NT-92	0.120736929070833	0.250395462250428	-0.482184972465994	FAAP100	groupGroup2	17	1928	0.740650897720792	0.992381436035091	GTGATCTCTACAAGCGGCAT	NA	NA	NA	NA	nontargeting	Nontargeting
SABETI-NT-92	-0.144133901583765	0.113406449881776	1.27094977167544	FAAP20	(Intercept)	74	9249	0.407493036390442	0.427031659392587	GTGATCTCTACAAGCGGCAT	NA	NA	NA	NA	nontargeting	Nontargeting
SABETI-NT-92	0.0139883584936783	0.113828702389924	-0.122889554215955	FAAP20	groupGroup2	74	9249	0.195610885088992	0.937459055428321	GTGATCTCTACAAGCGGCAT	NA	NA	NA	NA	nontargeting	Nontargeting
SABETI-NT-92	-0.0528424813743671	0.0957001427061463	0.552167216057592	FAH	(Intercept)	73	10487	0.838332413120884	0.848324017788867	GTGATCTCTACAAGCGGCAT	NA	NA	NA	NA	nontargeting	Nontargeting
SABETI-NT-92	-0.00428403647203484	0.0960526610888155	0.0446009139514999	FAH	groupGroup2	73	10487	0.0711491716830741	0.866695934368719	GTGATCTCTACAAGCGGCAT	NA	NA	NA	NA	nontargeting	Nontargeting
SABETI-NT-92	2.15176220325953	0.266667164915043	-8.06909318567608	FAHD1	(Intercept)	14	1878	1.41644396349311e-15	4.17081152118675e-15	GTGATCTCTACAAGCGGCAT	NA	NA	NA	NA	nontargeting	Nontargeting
SABETI-NT-92	-0.01453389693716	0.267639520544214	0.0543040015450897	FAHD1	groupGroup2	14	1878	0.0866140770244781	0.880725121135524	GTGATCTCTACAAGCGGCAT	NA	NA	NA	NA	nontargeting	Nontargeting
SABETI-NT-92	2.02659906030545	0.251014296524776	-8.07363998132041	FAM104B	(Intercept)	17	2837	1.36465738848532e-15	4.02594484584928e-15	GTGATCTCTACAAGCGGCAT	NA	NA	NA	NA	nontargeting	Nontargeting
SABETI-NT-92	-0.349901432329007	0.251686710259189	1.39022609484893	FAM104B	groupGroup2	17	2837	0.328920463638786	0.964140404245552	GTGATCTCTACAAGCGGCAT	NA	NA	NA	NA	nontargeting	Nontargeting
SABETI-NT-92	1.49251657437521	0.196928651937932	-7.57897116385901	FAM117A	(Intercept)	24	4819	6.966118123819e-14	1.68601565524587e-13	GTGATCTCTACAAGCGGCAT	NA	NA	NA	NA	nontargeting	Nontargeting
SABETI-NT-92	-0.460367838761234	0.197418051009795	2.33194399603505	FAM117A	groupGroup2	24	4819	0.0394072751206322	0.815517636997454	GTGATCTCTACAAGCGGCAT	NA	NA	NA	NA	nontargeting	Nontargeting
SABETI-NT-92	1.86408013080768	0.240864134966235	-7.73913530575646	FAM117B	(Intercept)	19	2500	2.00190431074976e-14	5.1511670487105e-14	GTGATCTCTACAAGCGGCAT	NA	NA	NA	NA	nontargeting	Nontargeting
SABETI-NT-92	-0.0822607605615292	0.241693938099862	0.340350946359032	FAM117B	groupGroup2	19	2500	0.532815489983066	0.982625865429714	GTGATCTCTACAAGCGGCAT	NA	NA	NA	NA	nontargeting	Nontargeting
SABETI-NT-92	0.0557913596284211	0.128843621476132	-0.433016077856492	FAM120B	(Intercept)	54	7094	0.669993820947988	0.686496477545178	GTGATCTCTACAAGCGGCAT	NA	NA	NA	NA	nontargeting	Nontargeting
SABETI-NT-92	0.272310904967577	0.129393300790606	-2.10452089330536	FAM120B	groupGroup2	54	7094	0.070666068065123	0.866095662629862	GTGATCTCTACAAGCGGCAT	NA	NA	NA	NA	nontargeting	Nontargeting
SABETI-NT-92	2.5572273113676	0.324935409920052	-7.8699557921274	FAM120C	(Intercept)	9	1531	7.09533182695752e-15	1.92613931253769e-14	GTGATCTCTACAAGCGGCAT	NA	NA	NA	NA	nontargeting	Nontargeting
SABETI-NT-92	-0.205938168305367	0.325925055741273	0.631857430650701	FAM120C	groupGroup2	9	1531	0.945039915901854	0.998455063474373	GTGATCTCTACAAGCGGCAT	NA	NA	NA	NA	nontargeting	Nontargeting
SABETI-NT-92	0.816761136527116	0.151137606167395	-5.40408940725512	FAM126B	(Intercept)	45	5386	1.30276899116988e-07	1.87807610082496e-07	GTGATCTCTACAAGCGGCAT	NA	NA	NA	NA	nontargeting	Nontargeting
SABETI-NT-92	0.042782717931481	0.15171496497344	-0.281994053381424	FAM126B	groupGroup2	45	5386	0.444103859875408	0.976660246148131	GTGATCTCTACAAGCGGCAT	NA	NA	NA	NA	nontargeting	Nontargeting
SABETI-NT-92	0.453093157097413	0.129179654847459	-3.50746530196604	FAM135A	(Intercept)	50	6672	0.000904794695008208	0.00108511019902402	GTGATCTCTACAAGCGGCAT	NA	NA	NA	NA	nontargeting	Nontargeting
SABETI-NT-92	0.119684422480403	0.129701408620555	-0.922768871620686	FAM135A	groupGroup2	50	6672	0.71225533199354	0.991512073960524	GTGATCTCTACAAGCGGCAT	NA	NA	NA	NA	nontargeting	Nontargeting
SABETI-NT-92	3.25037449192758	0.464013835157174	-7.00490857309586	FAM153CP	(Intercept)	5	791	4.94294341488536e-12	9.87077395529968e-12	GTGATCTCTACAAGCGGCAT	NA	NA	NA	NA	nontargeting	Nontargeting
SABETI-NT-92	-0.227995694466781	0.465404623717886	0.489887042044053	FAM153CP	groupGroup2	5	791	0.751572334217876	0.992643378571158	GTGATCTCTACAAGCGGCAT	NA	NA	NA	NA	nontargeting	Nontargeting
SABETI-NT-92	3.25037449192754	0.481160391807935	-6.75528274410623	FAM156A	(Intercept)	4	525	2.85113948746426e-11	5.33898304161121e-11	GTGATCTCTACAAGCGGCAT	NA	NA	NA	NA	nontargeting	Nontargeting
SABETI-NT-92	0.174525637597383	0.48323120522338	-0.361163839815988	FAM156A	groupGroup2	4	525	0.564046056071856	0.983801814132836	GTGATCTCTACAAGCGGCAT	NA	NA	NA	NA	nontargeting	Nontargeting
SABETI-NT-92	2.91390225530632	0.391668242740833	-7.43972050150221	FAM157C	(Intercept)	7	1645	2.0179710103609e-13	4.64308052201529e-13	GTGATCTCTACAAGCGGCAT	NA	NA	NA	NA	nontargeting	Nontargeting
SABETI-NT-92	-0.671043053440776	0.392457585934837	1.70984859890616	FAM157C	groupGroup2	7	1645	0.174587747000529	0.930564033037829	GTGATCTCTACAAGCGGCAT	NA	NA	NA	NA	nontargeting	Nontargeting
SABETI-NT-92	1.86408013080772	0.238951643176001	-7.80107684563911	FAM160A2	(Intercept)	17	1786	1.22762237220153e-14	3.2382437551359e-14	GTGATCTCTACAAGCGGCAT	NA	NA	NA	NA	nontargeting	Nontargeting
SABETI-NT-92	0.3103271787564	0.240115610014076	-1.29240734801959	FAM160A2	groupGroup2	17	1786	0.39243222671272	0.97121459242703	GTGATCTCTACAAGCGGCAT	NA	NA	NA	NA	nontargeting	Nontargeting
SABETI-NT-92	3.25037449192759	0.478339444881664	-6.79512117745526	FAM161A	(Intercept)	5	300	2.1644305171166e-11	4.09220969515671e-11	GTGATCTCTACAAGCGGCAT	NA	NA	NA	NA	nontargeting	Nontargeting
SABETI-NT-92	0.768681750784941	0.481888859770664	-1.59514322690665	FAM161A	groupGroup2	5	300	0.221360421877074	0.944704757151502	GTGATCTCTACAAGCGGCAT	NA	NA	NA	NA	nontargeting	Nontargeting
SABETI-NT-92	2.02659906030544	0.265307487409866	-7.63868023511376	FAM168A	(Intercept)	17	2277	4.3891917359335e-14	1.08653296670779e-13	GTGATCTCTACAAGCGGCAT	NA	NA	NA	NA	nontargeting	Nontargeting
SABETI-NT-92	-0.167518467447574	0.266161926597702	0.629385538303435	FAM168A	groupGroup2	17	2277	0.941806633204736	0.998380591111859	GTGATCTCTACAAGCGGCAT	NA	NA	NA	NA	nontargeting	Nontargeting
SABETI-NT-92	1.22222624463529	0.168620892835529	-7.2483677679695	FAM168B	(Intercept)	34	5857	8.43647932490702e-13	1.8170873380857e-12	GTGATCTCTACAAGCGGCAT	NA	NA	NA	NA	nontargeting	Nontargeting
SABETI-NT-92	-0.394316659649989	0.169056424487639	2.33245592910798	FAM168B	groupGroup2	34	5857	0.039353437556412	0.815443977157046	GTGATCTCTACAAGCGGCAT	NA	NA	NA	NA	nontargeting	Nontargeting
SABETI-NT-92	3.25037449192756	0.468752603726991	-6.93409373320651	FAM174B	(Intercept)	5	805	8.17667045001892e-12	1.60164785388707e-11	GTGATCTCTACAAGCGGCAT	NA	NA	NA	NA	nontargeting	Nontargeting
SABETI-NT-92	-0.259338945032489	0.470125489885111	0.55163770229916	FAM174B	groupGroup2	5	805	0.837606800127238	0.994993021992832	GTGATCTCTACAAGCGGCAT	NA	NA	NA	NA	nontargeting	Nontargeting
SABETI-NT-92	0.0891277798960058	0.12195303688966	-0.730836903853786	FAM174C	(Intercept)	60	8168	0.929757558763522	0.934505777127591	GTGATCTCTACAAGCGGCAT	NA	NA	NA	NA	nontargeting	Nontargeting
SABETI-NT-92	0.0325813129637728	0.122412294416811	-0.266160463040045	FAM174C	groupGroup2	60	8168	0.419768738054064	0.974848137746726	GTGATCTCTACAAGCGGCAT	NA	NA	NA	NA	nontargeting	Nontargeting
SABETI-NT-92	0.569352963213279	0.131454692255628	-4.33117261501864	FAM177A1	(Intercept)	50	6876	2.96634697349836e-05	3.78726294332639e-05	GTGATCTCTACAAGCGGCAT	NA	NA	NA	NA	nontargeting	Nontargeting
SABETI-NT-92	-0.0149337769784285	0.131934880630792	0.113190514191765	FAM177A1	groupGroup2	50	6876	0.180240968170686	0.931907049933377	GTGATCTCTACAAGCGGCAT	NA	NA	NA	NA	nontargeting	Nontargeting
SABETI-NT-92	1.49251657437523	0.200444513308726	-7.44603356678788	FAM185A	(Intercept)	23	3707	1.92376684162466e-13	4.4358839104368e-13	GTGATCTCTACAAGCGGCAT	NA	NA	NA	NA	nontargeting	Nontargeting
SABETI-NT-92	-0.153430934151608	0.2010951036068	0.762976976563337	FAM185A	groupGroup2	23	3707	0.890954253433932	0.997032970740952	GTGATCTCTACAAGCGGCAT	NA	NA	NA	NA	nontargeting	Nontargeting
SABETI-NT-92	1.9153734251952	0.242160213935493	-7.90952978636458	FAM189B	(Intercept)	17	2186	5.16725762329388e-15	1.42587316939496e-14	GTGATCTCTACAAGCGGCAT	NA	NA	NA	NA	nontargeting	Nontargeting
SABETI-NT-92	0.041562957666409	0.243089322839708	-0.170978129277259	FAM189B	groupGroup2	17	2186	0.27151807467387	0.954935139029006	GTGATCTCTACAAGCGGCAT	NA	NA	NA	NA	nontargeting	Nontargeting
SABETI-NT-92	0.382475589883473	0.119084869871756	-3.21178996370711	FAM193A	(Intercept)	57	6323	0.0026382155415594	0.00310378141585147	GTGATCTCTACAAGCGGCAT	NA	NA	NA	NA	nontargeting	Nontargeting
SABETI-NT-92	0.320363601469658	0.119657910539023	-2.67732906271316	FAM193A	groupGroup2	57	6323	0.0148423419116768	0.70790880638426	GTGATCTCTACAAGCGGCAT	NA	NA	NA	NA	nontargeting	Nontargeting
SABETI-NT-92	1.72431818843254	0.21828838007348	-7.89926695984503	FAM193B	(Intercept)	19	3135	5.61096863876372e-15	1.54178812820032e-14	GTGATCTCTACAAGCGGCAT	NA	NA	NA	NA	nontargeting	Nontargeting
SABETI-NT-92	-0.164550368300077	0.218983701175535	0.751427468878952	FAM193B	groupGroup2	19	3135	0.904790872938708	0.997579851094442	GTGATCTCTACAAGCGGCAT	NA	NA	NA	NA	nontargeting	Nontargeting
SABETI-NT-92	1.86408013080767	0.237818120776497	-7.83825944264168	FAM200A	(Intercept)	19	2171	9.13668766642794e-15	2.44774129577442e-14	GTGATCTCTACAAGCGGCAT	NA	NA	NA	NA	nontargeting	Nontargeting
SABETI-NT-92	0.0961122581865216	0.238775392483203	-0.402521621625154	FAM200A	groupGroup2	19	2171	0.625399641597342	0.987744049240629	GTGATCTCTACAAGCGGCAT	NA	NA	NA	NA	nontargeting	Nontargeting
SABETI-NT-92	0.51600698250801	0.121591020503667	-4.24379185543927	FAM204A	(Intercept)	54	6966	4.39548430872398e-05	5.56983311515809e-05	GTGATCTCTACAAGCGGCAT	NA	NA	NA	NA	nontargeting	Nontargeting
SABETI-NT-92	0.085165463285959	0.12207547563544	-0.697645967321832	FAM204A	groupGroup2	54	6966	0.970797253840754	0.999094490831124	GTGATCTCTACAAGCGGCAT	NA	NA	NA	NA	nontargeting	Nontargeting
SABETI-NT-92	0.816761136527112	0.148058064869972	-5.51649204144612	FAM207A	(Intercept)	42	6066	6.91666285809506e-08	1.01182702056555e-07	GTGATCTCTACAAGCGGCAT	NA	NA	NA	NA	nontargeting	Nontargeting
SABETI-NT-92	-0.106357172410218	0.148561206550613	0.715914839948363	FAM207A	groupGroup2	42	6066	0.94808786916101	0.998509003236018	GTGATCTCTACAAGCGGCAT	NA	NA	NA	NA	nontargeting	Nontargeting
SABETI-NT-92	0.748938540188363	0.143416362480291	-5.22212756784489	FAM216A	(Intercept)	43	6317	3.5375809204864e-07	4.9800528400806e-07	GTGATCTCTACAAGCGGCAT	NA	NA	NA	NA	nontargeting	Nontargeting
SABETI-NT-92	-0.0883255743527973	0.143910807039582	0.613752199503013	FAM216A	groupGroup2	43	6317	0.921241822725176	0.998009618252567	GTGATCTCTACAAGCGGCAT	NA	NA	NA	NA	nontargeting	Nontargeting
SABETI-NT-92	3.25037449192751	0.464170375377143	-7.00254618637942	FAM217A	(Intercept)	4	636	5.02703966195574e-12	1.00315042412929e-11	GTGATCTCTACAAGCGGCAT	NA	NA	NA	NA	nontargeting	Nontargeting
SABETI-NT-92	0.0046266008019971	0.465893429864438	-0.00993059894264513	FAM217A	groupGroup2	4	636	0.0158466826931181	0.714673294170749	GTGATCTCTACAAGCGGCAT	NA	NA	NA	NA	nontargeting	Nontargeting
SABETI-NT-92	2.46191713156333	0.319669152845639	-7.70145354860727	FAM219A	(Intercept)	11	1252	2.6905415815714e-14	6.82086401591669e-14	GTGATCTCTACAAGCGGCAT	NA	NA	NA	NA	nontargeting	Nontargeting
SABETI-NT-92	0.078588895921398	0.320936497154066	-0.244873663850302	FAM219A	groupGroup2	11	1252	0.386891491652458	0.970760640934034	GTGATCTCTACAAGCGGCAT	NA	NA	NA	NA	nontargeting	Nontargeting
SABETI-NT-92	2.46191713156326	0.328542473553001	-7.4934516226746	FAM228B	(Intercept)	9	973	1.34171134579513e-13	3.14664271212947e-13	GTGATCTCTACAAGCGGCAT	NA	NA	NA	NA	nontargeting	Nontargeting
SABETI-NT-92	0.330736050387647	0.330156778466109	-1.0017545359033	FAM228B	groupGroup2	9	973	0.63292432019373	0.988182011873677	GTGATCTCTACAAGCGGCAT	NA	NA	NA	NA	nontargeting	Nontargeting
SABETI-NT-92	1.56397553835738	0.208029316733153	-7.51805352686685	FAM234A	(Intercept)	22	2296	1.11195483127989e-13	2.63160947017303e-13	GTGATCTCTACAAGCGGCAT	NA	NA	NA	NA	nontargeting	Nontargeting
SABETI-NT-92	0.336095940707845	0.209060474065869	-1.60764937614152	FAM234A	groupGroup2	22	2296	0.215823983354704	0.942977230009542	GTGATCTCTACAAGCGGCAT	NA	NA	NA	NA	nontargeting	Nontargeting
SABETI-NT-92	1.14624033765738	0.166946201094842	-6.86592644900138	FAM3A	(Intercept)	32	4806	1.32122211779239e-11	2.54229609069987e-11	GTGATCTCTACAAGCGGCAT	NA	NA	NA	NA	nontargeting	Nontargeting
SABETI-NT-92	-0.0919300302405401	0.167515924738534	0.548783826875138	FAM3A	groupGroup2	32	4806	0.83369237876998	0.994879247879164	GTGATCTCTACAAGCGGCAT	NA	NA	NA	NA	nontargeting	Nontargeting
SABETI-NT-92	0.908568685780256	0.151879220309604	-5.9821790230958	FAM50A	(Intercept)	39	5544	4.4034417294627e-09	6.91878591718305e-09	GTGATCTCTACAAGCGGCAT	NA	NA	NA	NA	nontargeting	Nontargeting
SABETI-NT-92	-0.0536250288535887	0.152416208443781	0.351832849019916	FAM50A	groupGroup2	39	5544	0.550072756569154	0.983374632418454	GTGATCTCTACAAGCGGCAT	NA	NA	NA	NA	nontargeting	Nontargeting
SABETI-NT-92	1.60171586634021	0.204658670497738	-7.82627905499815	FAM76A	(Intercept)	24	2031	1.00504250786418e-14	2.67906946686397e-14	GTGATCTCTACAAGCGGCAT	NA	NA	NA	NA	nontargeting	Nontargeting
SABETI-NT-92	0.456930652948286	0.205816349790613	-2.22008918831348	FAM76A	groupGroup2	24	2031	0.0528254279499832	0.842159134646415	GTGATCTCTACAAGCGGCAT	NA	NA	NA	NA	nontargeting	Nontargeting
SABETI-NT-92	1.42582519987654	0.189405538283945	-7.52789603089129	FAM78A	(Intercept)	26	3662	1.03128845611658e-13	2.44926105877575e-13	GTGATCTCTACAAGCGGCAT	NA	NA	NA	NA	nontargeting	Nontargeting
SABETI-NT-92	-0.039645655910445	0.190081199868084	0.208572209865884	FAM78A	groupGroup2	26	3662	0.330435586515668	0.964194606576989	GTGATCTCTACAAGCGGCAT	NA	NA	NA	NA	nontargeting	Nontargeting
SABETI-NT-92	3.25037449192756	0.464006689665182	-7.00501644550204	FAM78B	(Intercept)	5	472	4.93913649316846e-12	9.86346289078483e-12	GTGATCTCTACAAGCGGCAT	NA	NA	NA	NA	nontargeting	Nontargeting
SABETI-NT-92	0.316406224832824	0.466313262245096	-0.67852718429981	FAM78B	groupGroup2	5	472	0.994874987450076	0.999820901911703	GTGATCTCTACAAGCGGCAT	NA	NA	NA	NA	nontargeting	Nontargeting
SABETI-NT-92	0.205852054204153	0.118522394084637	-1.73681991318159	FAM83A	(Intercept)	64	8653	0.164837926052955	0.178064053782618	GTGATCTCTACAAGCGGCAT	NA	NA	NA	NA	nontargeting	Nontargeting
SABETI-NT-92	-0.0552641249946117	0.118944540367358	0.464620947072725	FAM83A	groupGroup2	64	8653	0.71559414221626	0.991566927252698	GTGATCTCTACAAGCGGCAT	NA	NA	NA	NA	nontargeting	Nontargeting
SABETI-NT-92	2.46191713156329	0.31246153135467	-7.87910473615648	FAM83H	(Intercept)	11	1607	6.59470047156068e-15	1.79706334921073e-14	GTGATCTCTACAAGCGGCAT	NA	NA	NA	NA	nontargeting	Nontargeting
SABETI-NT-92	-0.171996934877361	0.313446796593408	0.548727684400199	FAM83H	groupGroup2	11	1607	0.833615311240538	0.994879247879164	GTGATCTCTACAAGCGGCAT	NA	NA	NA	NA	nontargeting	Nontargeting
SABETI-NT-92	2.78037086268176	0.381464526386244	-7.28867475311861	FAM86B1	(Intercept)	7	361	6.2603738374008e-13	1.36669111156765e-12	GTGATCTCTACAAGCGGCAT	NA	NA	NA	NA	nontargeting	Nontargeting
SABETI-NT-92	1.05796254460052	0.38514125943135	-2.74694678560945	FAM86B1	groupGroup2	7	361	0.0120305786997461	0.680649802726693	GTGATCTCTACAAGCGGCAT	NA	NA	NA	NA	nontargeting	Nontargeting
SABETI-NT-92	0.92798677163732	0.161588973008223	-5.74288427212229	FAM89A	(Intercept)	35	5298	1.86154684422963e-08	2.80975123205388e-08	GTGATCTCTACAAGCGGCAT	NA	NA	NA	NA	nontargeting	Nontargeting
SABETI-NT-92	-0.0741224456303317	0.162154256763743	0.457110698847253	FAM89A	groupGroup2	35	5298	0.704817038672366	0.991157285484517	GTGATCTCTACAAGCGGCAT	NA	NA	NA	NA	nontargeting	Nontargeting
SABETI-NT-92	1.42582519987656	0.194099083997446	-7.3458625899302	FAM91A1	(Intercept)	27	3288	4.08872639395458e-13	9.10110667183663e-13	GTGATCTCTACAAGCGGCAT	NA	NA	NA	NA	nontargeting	Nontargeting
SABETI-NT-92	0.0648222871665827	0.194857578410192	-0.332664953015716	FAM91A1	groupGroup2	27	3288	0.521225584860538	0.982177622947271	GTGATCTCTACAAGCGGCAT	NA	NA	NA	NA	nontargeting	Nontargeting
SABETI-NT-92	-0.252175383994871	0.0999972275549456	2.52182375612671	FAM98A	(Intercept)	80	10472	0.0233496371555868	0.0263810303859046	GTGATCTCTACAAGCGGCAT	NA	NA	NA	NA	nontargeting	Nontargeting
SABETI-NT-92	0.0663006112440755	0.100382075138496	-0.66048257273623	FAM98A	groupGroup2	80	10472	0.982111603163522	0.999253516570962	GTGATCTCTACAAGCGGCAT	NA	NA	NA	NA	nontargeting	Nontargeting
SABETI-NT-92	2.08722368212188	0.262787489203427	-7.94262956904366	FAM98C	(Intercept)	15	2420	3.95878824545338e-15	1.10744499823683e-14	GTGATCTCTACAAGCGGCAT	NA	NA	NA	NA	nontargeting	Nontargeting
SABETI-NT-92	-0.253967401230581	0.263561937450649	0.963596654688184	FAM98C	groupGroup2	15	2420	0.670496369353068	0.989857116476574	GTGATCTCTACAAGCGGCAT	NA	NA	NA	NA	nontargeting	Nontargeting
SABETI-NT-92	0.947789398933547	0.151564777005401	-6.25336188037786	FANCA	(Intercept)	40	6104	8.0341968127765e-10	1.33516098865017e-09	GTGATCTCTACAAGCGGCAT	NA	NA	NA	NA	nontargeting	Nontargeting
SABETI-NT-92	-0.195028969205049	0.152038707832675	1.28275866050957	FANCA	groupGroup2	40	6104	0.39915328267977	0.971875439463359	GTGATCTCTACAAGCGGCAT	NA	NA	NA	NA	nontargeting	Nontargeting
SABETI-NT-92	1.05314991459134	0.163328938655227	-6.44803011188633	FANCC	(Intercept)	36	6023	2.26626511011138e-10	3.94524512357417e-10	GTGATCTCTACAAGCGGCAT	NA	NA	NA	NA	nontargeting	Nontargeting
SABETI-NT-92	-0.3295754872847	0.163791639631103	2.01216306294376	FANCC	groupGroup2	36	6023	0.0884055015053794	0.882236401945152	GTGATCTCTACAAGCGGCAT	NA	NA	NA	NA	nontargeting	Nontargeting
SABETI-NT-92	0.417161147871345	0.126484160297681	-3.29812955938162	FANCD2	(Intercept)	56	7653	0.00194662427043023	0.00230275883636194	GTGATCTCTACAAGCGGCAT	NA	NA	NA	NA	nontargeting	Nontargeting
SABETI-NT-92	-0.047559152368596	0.126935735782532	0.374671104834301	FANCD2	groupGroup2	56	7653	0.584189831159378	0.98532958183884	GTGATCTCTACAAGCGGCAT	NA	NA	NA	NA	nontargeting	Nontargeting
SABETI-NT-92	2.78037086268191	0.375809934897167	-7.39834316365986	FANCD2OS	(Intercept)	8	614	2.75788251706984e-13	6.25348193096999e-13	GTGATCTCTACAAGCGGCAT	NA	NA	NA	NA	nontargeting	Nontargeting
SABETI-NT-92	0.507916207681126	0.378010308369547	-1.34365702848659	FANCD2OS	groupGroup2	8	614	0.358118638050912	0.968362790091215	GTGATCTCTACAAGCGGCAT	NA	NA	NA	NA	nontargeting	Nontargeting
SABETI-NT-92	2.37490575457369	0.300522686093788	-7.9025839461335	FANCE	(Intercept)	10	2137	5.46360467050742e-15	1.50331529884048e-14	GTGATCTCTACAAGCGGCAT	NA	NA	NA	NA	nontargeting	Nontargeting
SABETI-NT-92	-0.401582278259075	0.301294932247178	1.33285440702209	FANCE	groupGroup2	10	2137	0.365159174190582	0.969043230970906	GTGATCTCTACAAGCGGCAT	NA	NA	NA	NA	nontargeting	Nontargeting
SABETI-NT-92	2.29486304690007	0.286126524898388	-8.02044846319315	FANCG	(Intercept)	13	1637	2.10719571729394e-15	6.08303103836862e-15	GTGATCTCTACAAGCGGCAT	NA	NA	NA	NA	nontargeting	Nontargeting
SABETI-NT-92	-0.0117225371995152	0.287172556035436	0.0408205343900228	FANCG	groupGroup2	13	1637	0.0651220621490001	0.859800585079368	GTGATCTCTACAAGCGGCAT	NA	NA	NA	NA	nontargeting	Nontargeting
SABETI-NT-92	-0.157467432453248	0.100140758410484	1.57246095348887	FANCI	(Intercept)	75	11200	0.231687375614338	0.247715603330253	GTGATCTCTACAAGCGGCAT	NA	NA	NA	NA	nontargeting	Nontargeting
SABETI-NT-92	-0.130731213406491	0.10048099766076	1.30105409430608	FANCI	groupGroup2	75	11200	0.38647987868805	0.970760640934034	GTGATCTCTACAAGCGGCAT	NA	NA	NA	NA	nontargeting	Nontargeting
SABETI-NT-92	0.150282203049343	0.118959803248013	-1.26330238405007	FANCL	(Intercept)	64	7906	0.41296105956832	0.432529744786905	GTGATCTCTACAAGCGGCAT	NA	NA	NA	NA	nontargeting	Nontargeting
SABETI-NT-92	0.132169951581858	0.119438980795166	-1.10658974734995	FANCL	groupGroup2	64	7906	0.536942684095782	0.982841047465053	GTGATCTCTACAAGCGGCAT	NA	NA	NA	NA	nontargeting	Nontargeting
SABETI-NT-92	-0.227783930870723	0.104138226523365	2.18732293102395	FARS2	(Intercept)	81	9982	0.0574379157666806	0.0637346058280742	GTGATCTCTACAAGCGGCAT	NA	NA	NA	NA	nontargeting	Nontargeting
SABETI-NT-92	0.0998587045831771	0.104546109275236	-0.955164235909363	FARS2	groupGroup2	81	9982	0.678989297450666	0.990311950573296	GTGATCTCTACAAGCGGCAT	NA	NA	NA	NA	nontargeting	Nontargeting
SABETI-NT-92	-0.32757340147908	0.086959718934526	3.76695561453823	FARSA	(Intercept)	87	12709	0.0003305007324356	0.000403619092006958	GTGATCTCTACAAGCGGCAT	NA	NA	NA	NA	nontargeting	Nontargeting
SABETI-NT-92	-0.170075887411123	0.0872440645973136	1.94942645320493	FARSA	groupGroup2	87	12709	0.102489035973964	0.894626000348044	GTGATCTCTACAAGCGGCAT	NA	NA	NA	NA	nontargeting	Nontargeting
SABETI-NT-92	0.00778214044206858	0.106971642819713	-0.0727495646223213	FASN	(Intercept)	74	9772	0.115989187709344	0.126568170158608	GTGATCTCTACAAGCGGCAT	NA	NA	NA	NA	nontargeting	Nontargeting
SABETI-NT-92	-0.049774651844685	0.107353950786492	0.463649930720089	FASN	groupGroup2	74	9772	0.714202849989988	0.991566927252698	GTGATCTCTACAAGCGGCAT	NA	NA	NA	NA	nontargeting	Nontargeting
SABETI-NT-92	-2.76773198612683	0.046161001173947	59.9582313151589	FAU	(Intercept)	129	17390	0	0	GTGATCTCTACAAGCGGCAT	NA	NA	NA	NA	nontargeting	Nontargeting
SABETI-NT-92	-0.0182512414750645	0.0463309193133142	0.393932210833978	FAU	groupGroup2	129	17390	0.612737823143266	0.986917288063338	GTGATCTCTACAAGCGGCAT	NA	NA	NA	NA	nontargeting	Nontargeting
SABETI-NT-92	2.66258782702548	0.346203960244618	-7.6908069599902	FBF1	(Intercept)	9	1234	2.92419787587824e-14	7.38363078639436e-14	GTGATCTCTACAAGCGGCAT	NA	NA	NA	NA	nontargeting	Nontargeting
SABETI-NT-92	-0.095511970874735	0.347375732885758	0.274952916489841	FBF1	groupGroup2	9	1234	0.433295176483148	0.97600765468562	GTGATCTCTACAAGCGGCAT	NA	NA	NA	NA	nontargeting	Nontargeting
SABETI-NT-92	0.799369393815226	0.139458313623713	-5.73195941528512	FBH1	(Intercept)	44	6583	1.9855406021804e-08	2.99201333510203e-08	GTGATCTCTACAAGCGGCAT	NA	NA	NA	NA	nontargeting	Nontargeting
SABETI-NT-92	-0.131057645183632	0.139917745594936	0.936676363861992	FBH1	groupGroup2	44	6583	0.69785011593813	0.991012448846128	GTGATCTCTACAAGCGGCAT	NA	NA	NA	NA	nontargeting	Nontargeting
SABETI-NT-92	-1.27358563863497	0.0637822370093285	19.9677166927949	FBL	(Intercept)	123	16125	2.10303111095258e-88	5.33444886707411e-87	GTGATCTCTACAAGCGGCAT	NA	NA	NA	NA	nontargeting	Nontargeting
SABETI-NT-92	-0.0817486633643706	0.0640081409982155	1.27716040630909	FBL	groupGroup2	123	16125	0.403091244390216	0.972411137789075	GTGATCTCTACAAGCGGCAT	NA	NA	NA	NA	nontargeting	Nontargeting
SABETI-NT-92	1.05314991459135	0.162689082196002	-6.47339022616501	FBRSL1	(Intercept)	35	5013	1.91656081756757e-10	3.35675064490059e-10	GTGATCTCTACAAGCGGCAT	NA	NA	NA	NA	nontargeting	Nontargeting
SABETI-NT-92	-0.0755687203781648	0.163253735553197	0.462891217294934	FBRSL1	groupGroup2	35	5013	0.713115313698554	0.991545480975484	GTGATCTCTACAAGCGGCAT	NA	NA	NA	NA	nontargeting	Nontargeting
SABETI-NT-92	-0.137399869402433	0.112908361884649	1.21691491320019	FBXL13	(Intercept)	67	9763	0.447273181802704	0.466951485493654	GTGATCTCTACAAGCGGCAT	NA	NA	NA	NA	nontargeting	Nontargeting
SABETI-NT-92	-0.0100852711436853	0.113323482176196	0.0889954222197709	FBXL13	groupGroup2	67	9763	0.1418289035505	0.917732212202956	GTGATCTCTACAAGCGGCAT	NA	NA	NA	NA	nontargeting	Nontargeting
SABETI-NT-92	2.29486304690014	0.287082988984564	-7.993727023037	FBXL18	(Intercept)	12	1898	2.61838930083772e-15	7.47819493381295e-15	GTGATCTCTACAAGCGGCAT	NA	NA	NA	NA	nontargeting	Nontargeting
SABETI-NT-92	-0.176912446003693	0.287983776632144	0.614313931404798	FBXL18	groupGroup2	12	1898	0.921984203444186	0.998009618252567	GTGATCTCTACAAGCGGCAT	NA	NA	NA	NA	nontargeting	Nontargeting
SABETI-NT-92	1.24889449171748	0.18145151554773	-6.88280000278619	FBXL6	(Intercept)	32	3772	1.17374792623802e-11	2.26849777287614e-11	GTGATCTCTACAAGCGGCAT	NA	NA	NA	NA	nontargeting	Nontargeting
SABETI-NT-92	0.0608344105110835	0.182156668235236	-0.333967518732403	FBXL6	groupGroup2	32	3772	0.523191861760552	0.982298070484474	GTGATCTCTACAAGCGGCAT	NA	NA	NA	NA	nontargeting	Nontargeting
SABETI-NT-92	2.66258782702542	0.346140587050475	-7.69221503237689	FBXL8	(Intercept)	9	1173	2.89218612982404e-14	7.30650473710387e-14	GTGATCTCTACAAGCGGCAT	NA	NA	NA	NA	nontargeting	Nontargeting
SABETI-NT-92	-0.0393649684795587	0.347374286389526	0.113321480667734	FBXL8	groupGroup2	9	1173	0.18044862435428	0.932027675618697	GTGATCTCTACAAGCGGCAT	NA	NA	NA	NA	nontargeting	Nontargeting
SABETI-NT-92	0.360002734031402	0.124657962211938	-2.88792410563669	FBXO11	(Intercept)	60	7988	0.00775586856687044	0.00894755903630297	GTGATCTCTACAAGCGGCAT	NA	NA	NA	NA	nontargeting	Nontargeting
SABETI-NT-92	-0.0667553897744482	0.125097489735941	0.53362693300527	FBXO11	groupGroup2	60	7988	0.812800658999668	0.994745136496563	GTGATCTCTACAAGCGGCAT	NA	NA	NA	NA	nontargeting	Nontargeting
SABETI-NT-92	0.927986771637355	0.150168647825394	-6.17963060249669	FBXO17	(Intercept)	44	4968	1.28503524138082e-09	2.10100609340405e-09	GTGATCTCTACAAGCGGCAT	NA	NA	NA	NA	nontargeting	Nontargeting
SABETI-NT-92	0.0939005303413716	0.150771126139001	-0.622801810572151	FBXO17	groupGroup2	44	4968	0.93317046322919	0.998213048048447	GTGATCTCTACAAGCGGCAT	NA	NA	NA	NA	nontargeting	Nontargeting
SABETI-NT-92	0.215421505220298	0.106076546447914	-2.03081182819309	FBXO22	(Intercept)	68	9414	0.0845481734044552	0.0930160406187399	GTGATCTCTACAAGCGGCAT	NA	NA	NA	NA	nontargeting	Nontargeting
SABETI-NT-92	-0.0727445363309827	0.106445163446959	0.683399169819782	FBXO22	groupGroup2	68	9414	0.98870928894708	0.999598862280987	GTGATCTCTACAAGCGGCAT	NA	NA	NA	NA	nontargeting	Nontargeting
SABETI-NT-92	3.25037449192729	0.458257600908732	-7.09289815484075	FBXO25	(Intercept)	5	1039	2.62664221657148e-12	5.38214175676628e-12	GTGATCTCTACAAGCGGCAT	NA	NA	NA	NA	nontargeting	Nontargeting
SABETI-NT-92	-0.502621201615887	0.459314867675115	1.09428463345847	FBXO25	groupGroup2	5	1039	0.54766032528739	0.983374632418454	GTGATCTCTACAAGCGGCAT	NA	NA	NA	NA	nontargeting	Nontargeting
SABETI-NT-92	1.12214278607829	0.163480178068914	-6.86409079885669	FBXO28	(Intercept)	34	5184	1.33832120949021e-11	2.57402071413813e-11	GTGATCTCTACAAGCGGCAT	NA	NA	NA	NA	nontargeting	Nontargeting
SABETI-NT-92	-0.152616958776338	0.164008366401952	0.930543740691275	FBXO28	groupGroup2	34	5184	0.704179255797664	0.991114188132546	GTGATCTCTACAAGCGGCAT	NA	NA	NA	NA	nontargeting	Nontargeting
SABETI-NT-92	1.24889449171745	0.17960917095383	-6.95340045881341	FBXO3	(Intercept)	33	3528	7.13169174620414e-12	1.40429273374875e-11	GTGATCTCTACAAGCGGCAT	NA	NA	NA	NA	nontargeting	Nontargeting
SABETI-NT-92	0.155825560164372	0.180366639000166	-0.863937815929636	FBXO3	groupGroup2	33	3528	0.775244103224604	0.993253068254212	GTGATCTCTACAAGCGGCAT	NA	NA	NA	NA	nontargeting	Nontargeting
SABETI-NT-92	1.56397553835737	0.199984204139702	-7.82049534904683	FBXO31	(Intercept)	23	2960	1.05231752757933e-14	2.79883807748525e-14	GTGATCTCTACAAGCGGCAT	NA	NA	NA	NA	nontargeting	Nontargeting
SABETI-NT-92	0.0795064757342593	0.200779928038993	-0.395988167297373	FBXO31	groupGroup2	23	2960	0.61577248521865	0.987072493926595	GTGATCTCTACAAGCGGCAT	NA	NA	NA	NA	nontargeting	Nontargeting
SABETI-NT-92	1.05314991459136	0.156891334068048	-6.7126073013987	FBXO42	(Intercept)	36	5764	3.82354241087556e-11	7.08811123709152e-11	GTGATCTCTACAAGCGGCAT	NA	NA	NA	NA	nontargeting	Nontargeting
SABETI-NT-92	-0.21121522540624	0.157371711647776	1.34214226429064	FBXO42	groupGroup2	36	5764	0.35909974476461	0.968378757893908	GTGATCTCTACAAGCGGCAT	NA	NA	NA	NA	nontargeting	Nontargeting
SABETI-NT-92	2.7803708626818	0.37058228819851	-7.50270844350887	FBXO44	(Intercept)	6	702	1.25024987824148e-13	2.94190787579951e-13	GTGATCTCTACAAGCGGCAT	NA	NA	NA	NA	nontargeting	Nontargeting
SABETI-NT-92	0.379590649622683	0.372526158851472	-1.01896374416495	FBXO44	groupGroup2	6	702	0.616440358436306	0.98713029209263	GTGATCTCTACAAGCGGCAT	NA	NA	NA	NA	nontargeting	Nontargeting
SABETI-NT-92	0.42899560551836	0.122060682280555	-3.51460927059476	FBXO45	(Intercept)	58	7207	0.000880802891920614	0.00105684448809719	GTGATCTCTACAAGCGGCAT	NA	NA	NA	NA	nontargeting	Nontargeting
SABETI-NT-92	0.0755155532142932	0.122540069459863	-0.616251921083068	FBXO45	groupGroup2	58	7207	0.92454346913671	0.998009618252567	GTGATCTCTACAAGCGGCAT	NA	NA	NA	NA	nontargeting	Nontargeting
SABETI-NT-92	1.68175857401372	0.214137033327871	-7.8536558944418	FBXO46	(Intercept)	22	2610	8.08163970622272e-15	2.17908457315753e-14	GTGATCTCTACAAGCGGCAT	NA	NA	NA	NA	nontargeting	Nontargeting
SABETI-NT-92	0.0902185311373707	0.214996301552204	-0.419628293538177	FBXO46	groupGroup2	22	2610	0.65048596824251	0.988766809059939	GTGATCTCTACAAGCGGCAT	NA	NA	NA	NA	nontargeting	Nontargeting
SABETI-NT-92	1.64093657949346	0.211377946046719	-7.76304534216059	FBXO6	(Intercept)	23	2753	1.65827905597711e-14	4.30804344713302e-14	GTGATCTCTACAAGCGGCAT	NA	NA	NA	NA	nontargeting	Nontargeting
SABETI-NT-92	0.0644145191809401	0.212205695606432	-0.303547550865018	FBXO6	groupGroup2	23	2753	0.477054769246934	0.978886300522156	GTGATCTCTACAAGCGGCAT	NA	NA	NA	NA	nontargeting	Nontargeting
SABETI-NT-92	0.382475589883458	0.116665038697792	-3.2784079459676	FBXO7	(Intercept)	64	7687	0.00208788814463116	0.0024666967934332	GTGATCTCTACAAGCGGCAT	NA	NA	NA	NA	nontargeting	Nontargeting
SABETI-NT-92	0.0543938046192311	0.117116346963505	-0.464442462811625	FBXO7	groupGroup2	64	7687	0.715338453334788	0.991566927252698	GTGATCTCTACAAGCGGCAT	NA	NA	NA	NA	nontargeting	Nontargeting
SABETI-NT-92	1.96944064646546	0.253150452116388	-7.77972399417242	FBXO8	(Intercept)	17	1906	1.45365893358279e-14	3.80150801135877e-14	GTGATCTCTACAAGCGGCAT	NA	NA	NA	NA	nontargeting	Nontargeting
SABETI-NT-92	0.122130657519475	0.25419131134342	-0.480467474966021	FBXO8	groupGroup2	17	1906	0.738209949555496	0.992381436035091	GTGATCTCTACAAGCGGCAT	NA	NA	NA	NA	nontargeting	Nontargeting
SABETI-NT-92	1.30446434287227	0.186021785641205	-7.01242780987113	FBXW5	(Intercept)	27	5057	4.68435438717406e-12	9.37428589532436e-12	GTGATCTCTACAAGCGGCAT	NA	NA	NA	NA	nontargeting	Nontargeting
SABETI-NT-92	-0.380363885564847	0.186529993632269	2.03915669624	FBXW5	groupGroup2	27	5057	0.082868782429019	0.877745109795781	GTGATCTCTACAAGCGGCAT	NA	NA	NA	NA	nontargeting	Nontargeting
SABETI-NT-92	2.22075507474638	0.278156382153363	-7.9838364935375	FBXW9	(Intercept)	12	1537	2.8370779344736e-15	8.07035348291681e-15	GTGATCTCTACAAGCGGCAT	NA	NA	NA	NA	nontargeting	Nontargeting
SABETI-NT-92	0.126923956091737	0.279312698853339	-0.454415272247906	FBXW9	groupGroup2	12	1537	0.700940075640874	0.991112523675254	GTGATCTCTACAAGCGGCAT	NA	NA	NA	NA	nontargeting	Nontargeting
SABETI-NT-92	1.68175857401375	0.211486617075717	-7.95208035982552	FCHO1	(Intercept)	22	3169	3.66810432343814e-15	1.03018190295739e-14	GTGATCTCTACAAGCGGCAT	NA	NA	NA	NA	nontargeting	Nontargeting
SABETI-NT-92	-0.119803167556329	0.212186236584245	0.564613282580951	FCHO1	groupGroup2	22	3169	0.855326342447622	0.99569289266698	GTGATCTCTACAAGCGGCAT	NA	NA	NA	NA	nontargeting	Nontargeting
SABETI-NT-92	0.799369393815249	0.150890660349912	-5.29767310953196	FCHSD2	(Intercept)	44	5840	2.34575388144328e-07	3.33446199769551e-07	GTGATCTCTACAAGCGGCAT	NA	NA	NA	NA	nontargeting	Nontargeting
SABETI-NT-92	-0.0573976013688931	0.151424870094541	0.379050028790234	FCHSD2	groupGroup2	44	5840	0.590698573320046	0.985542852067586	GTGATCTCTACAAGCGGCAT	NA	NA	NA	NA	nontargeting	Nontargeting
SABETI-NT-92	-0.624984529128978	0.0780756719084462	8.00485623565115	FDFT1	(Intercept)	105	13892	2.39212644446622e-15	6.86237570384862e-15	GTGATCTCTACAAGCGGCAT	NA	NA	NA	NA	nontargeting	Nontargeting
SABETI-NT-92	-0.0378241791527918	0.078356979641742	0.482716145080231	FDFT1	groupGroup2	105	13892	0.741405403992348	0.992381436035091	GTGATCTCTACAAGCGGCAT	NA	NA	NA	NA	nontargeting	Nontargeting
SABETI-NT-92	-0.51082562376599	0.0759269360471136	6.72785773218896	FDPS	(Intercept)	103	13896	3.44358279446842e-11	6.40733871032788e-11	GTGATCTCTACAAGCGGCAT	NA	NA	NA	NA	nontargeting	Nontargeting
SABETI-NT-92	-0.0975623625574295	0.076186568481239	1.28057168740254	FDPS	groupGroup2	103	13896	0.400688299888388	0.972024171479318	GTGATCTCTACAAGCGGCAT	NA	NA	NA	NA	nontargeting	Nontargeting
SABETI-NT-92	1.45861502269951	0.196080566366014	-7.43885561803604	FDXR	(Intercept)	24	4474	2.03122501588092e-13	4.67214614387159e-13	GTGATCTCTACAAGCGGCAT	NA	NA	NA	NA	nontargeting	Nontargeting
SABETI-NT-92	-0.345604011855932	0.196621969486037	1.75770801584039	FDXR	groupGroup2	24	4474	0.157594406505798	0.9239777009208	GTGATCTCTACAAGCGGCAT	NA	NA	NA	NA	nontargeting	Nontargeting
SABETI-NT-92	2.08722368212191	0.257745680583901	-8.09799674389685	FEM1A	(Intercept)	15	2353	1.11743128493368e-15	3.32874231277222e-15	GTGATCTCTACAAGCGGCAT	NA	NA	NA	NA	nontargeting	Nontargeting
SABETI-NT-92	-0.194419398933193	0.258540249324018	0.75198890478958	FEM1A	groupGroup2	15	2353	0.904115462305624	0.997517947676716	GTGATCTCTACAAGCGGCAT	NA	NA	NA	NA	nontargeting	Nontargeting
SABETI-NT-92	3.25037449192756	0.50613036944131	-6.42201039134537	FES	(Intercept)	5	294	2.68972478900272e-10	4.65270712064899e-10	GTGATCTCTACAAGCGGCAT	NA	NA	NA	NA	nontargeting	Nontargeting
SABETI-NT-92	0.759142727738209	0.509655270811842	-1.48952197929583	FES	groupGroup2	5	294	0.272699939926558	0.955309755605648	GTGATCTCTACAAGCGGCAT	NA	NA	NA	NA	nontargeting	Nontargeting
SABETI-NT-92	1.64093657949351	0.216370911378	-7.58390566015963	FGD6	(Intercept)	23	2845	6.70610013078838e-14	1.62603545308429e-13	GTGATCTCTACAAGCGGCAT	NA	NA	NA	NA	nontargeting	Nontargeting
SABETI-NT-92	0.00581778617208804	0.217174648639258	-0.0267885142604825	FGD6	groupGroup2	23	2845	0.042743171551614	0.822634738137714	GTGATCTCTACAAGCGGCAT	NA	NA	NA	NA	nontargeting	Nontargeting
SABETI-NT-92	3.06805293513368	0.425890518421483	-7.20385357839166	FGFBP3	(Intercept)	6	568	1.17068444731261e-12	2.48459853271515e-12	GTGATCTCTACAAGCGGCAT	NA	NA	NA	NA	nontargeting	Nontargeting
SABETI-NT-92	0.306965831053673	0.42798314821857	-0.71723812568645	FGFBP3	groupGroup2	6	568	0.94645435649856	0.998468877365022	GTGATCTCTACAAGCGGCAT	NA	NA	NA	NA	nontargeting	Nontargeting
SABETI-NT-92	0.852479219129208	0.144345932229113	-5.90580701488776	FGFR1OP2	(Intercept)	42	5697	7.01849172004512e-09	1.08770745145116e-08	GTGATCTCTACAAGCGGCAT	NA	NA	NA	NA	nontargeting	Nontargeting
SABETI-NT-92	-0.000904610601814138	0.144879048473613	0.00624390214696156	FGFR1OP2	groupGroup2	42	5697	0.00996376150268397	0.65555881327734	GTGATCTCTACAAGCGGCAT	NA	NA	NA	NA	nontargeting	Nontargeting
SABETI-NT-92	3.06805293513367	0.421294329537454	-7.28244535952366	FGFR3	(Intercept)	6	1211	6.5564546896466e-13	1.4281252168769e-12	GTGATCTCTACAAGCGGCAT	NA	NA	NA	NA	nontargeting	Nontargeting
SABETI-NT-92	-0.488937806403326	0.422286709884625	1.15783375360525	FGFR3	groupGroup2	6	1211	0.493863772083138	0.980236288231959	GTGATCTCTACAAGCGGCAT	NA	NA	NA	NA	nontargeting	Nontargeting
SABETI-NT-92	2.22075507474645	0.281054394555971	-7.9015134356997	FGFRL1	(Intercept)	11	1293	5.51074288289922e-15	1.51554063121021e-14	GTGATCTCTACAAGCGGCAT	NA	NA	NA	NA	nontargeting	Nontargeting
SABETI-NT-92	0.306726166582815	0.282429624053137	-1.08602689116318	FGFRL1	groupGroup2	11	1293	0.55493419031232	0.983637311144596	GTGATCTCTACAAGCGGCAT	NA	NA	NA	NA	nontargeting	Nontargeting
SABETI-NT-92	-0.418302254868838	0.112126415373977	3.73063076594099	FHIT	(Intercept)	76	10950	0.000382001951035776	0.00046525233572331	GTGATCTCTACAAGCGGCAT	NA	NA	NA	NA	nontargeting	Nontargeting
SABETI-NT-92	-0.079172498721154	0.112528081376311	0.703579922031986	FHIT	groupGroup2	76	10950	0.963388837321414	0.998832665478493	GTGATCTCTACAAGCGGCAT	NA	NA	NA	NA	nontargeting	Nontargeting
SABETI-NT-92	1.60171586634017	0.207353142368768	-7.72457966174246	FHL2	(Intercept)	25	3725	2.24446082469512e-14	5.74237053585795e-14	GTGATCTCTACAAGCGGCAT	NA	NA	NA	NA	nontargeting	Nontargeting
SABETI-NT-92	-0.252281130115434	0.207966921286623	1.21308296797709	FHL2	groupGroup2	25	3725	0.450196202222098	0.97706050503715	GTGATCTCTACAAGCGGCAT	NA	NA	NA	NA	nontargeting	Nontargeting
SABETI-NT-92	0.285101425858296	0.122024864114467	-2.33642076086111	FHL3	(Intercept)	57	8251	0.0389386459465194	0.0435533724514119	GTGATCTCTACAAGCGGCAT	NA	NA	NA	NA	nontargeting	Nontargeting
SABETI-NT-92	-0.0746936300196176	0.122453460736222	0.609975655816829	FHL3	groupGroup2	57	8251	0.91624413202513	0.99794000004849	GTGATCTCTACAAGCGGCAT	NA	NA	NA	NA	nontargeting	Nontargeting
SABETI-NT-92	1.30446434287226	0.176567692188451	-7.38789937561171	FHOD1	(Intercept)	27	5056	2.9833311151989e-13	6.74009225941431e-13	GTGATCTCTACAAGCGGCAT	NA	NA	NA	NA	nontargeting	Nontargeting
SABETI-NT-92	-0.296516756555984	0.177067071302437	1.67460134950514	FHOD1	groupGroup2	27	5056	0.188024948653375	0.934731530118501	GTGATCTCTACAAGCGGCAT	NA	NA	NA	NA	nontargeting	Nontargeting
SABETI-NT-92	0.716677677970145	0.140851575471167	-5.08817651185488	FIBP	(Intercept)	44	5740	7.23045615094766e-07	1.00119197272592e-06	GTGATCTCTACAAGCGGCAT	NA	NA	NA	NA	nontargeting	Nontargeting
SABETI-NT-92	0.0842698071580283	0.141408747032477	-0.595930654407638	FIBP	groupGroup2	44	5740	0.897556892659604	0.997227579858157	GTGATCTCTACAAGCGGCAT	NA	NA	NA	NA	nontargeting	Nontargeting
SABETI-NT-92	-0.376629558468262	0.0837415629346263	4.49752244010876	FIS1	(Intercept)	90	11922	1.37499813471946e-05	1.78324926983126e-05	GTGATCTCTACAAGCGGCAT	NA	NA	NA	NA	nontargeting	Nontargeting
SABETI-NT-92	0.0620560374192484	0.0840660934527015	-0.738181529205508	FIS1	groupGroup2	90	11922	0.920808291138162	0.998009618252567	GTGATCTCTACAAGCGGCAT	NA	NA	NA	NA	nontargeting	Nontargeting
SABETI-NT-92	2.2948630469001	0.285305692130094	-8.04352352652565	FIZ1	(Intercept)	13	1261	1.74582878216639e-15	5.08780072716799e-15	GTGATCTCTACAAGCGGCAT	NA	NA	NA	NA	nontargeting	Nontargeting
SABETI-NT-92	0.270718040661407	0.286669349128312	-0.94435642137742	FIZ1	groupGroup2	13	1261	0.68997508559377	0.990531140939169	GTGATCTCTACAAGCGGCAT	NA	NA	NA	NA	nontargeting	Nontargeting
SABETI-NT-92	3.06805293513365	0.44277538320715	-6.92914071444273	FJX1	(Intercept)	5	386	8.46808989103586e-12	1.65656367580996e-11	GTGATCTCTACAAGCGGCAT	NA	NA	NA	NA	nontargeting	Nontargeting
SABETI-NT-92	0.688393312676465	0.44578544117137	-1.54422565005175	FJX1	groupGroup2	5	386	0.245067354029372	0.951048413850611	GTGATCTCTACAAGCGGCAT	NA	NA	NA	NA	nontargeting	Nontargeting
SABETI-NT-92	-0.123794217346665	0.0975256334361136	1.26935055928408	FKBP4	(Intercept)	79	11149	0.408632122661586	0.428175758106599	GTGATCTCTACAAGCGGCAT	NA	NA	NA	NA	nontargeting	Nontargeting
SABETI-NT-92	-0.134126224854783	0.0978535818434477	1.37068283376041	FKBP4	groupGroup2	79	11149	0.340947696717858	0.965697889924108	GTGATCTCTACAAGCGGCAT	NA	NA	NA	NA	nontargeting	Nontargeting
SABETI-NT-92	-0.0454623740767435	0.108155468182779	0.420342816138651	FKBP8	(Intercept)	68	10036	0.651529928296556	0.668560812314996	GTGATCTCTACAAGCGGCAT	NA	NA	NA	NA	nontargeting	Nontargeting
SABETI-NT-92	-0.125813599252899	0.108525359621672	1.15930138072331	FKBP8	groupGroup2	68	10036	0.49266671831344	0.980108138719831	GTGATCTCTACAAGCGGCAT	NA	NA	NA	NA	nontargeting	Nontargeting
SABETI-NT-92	2.78037086268188	0.372218189109609	-7.46973400019183	FKRP	(Intercept)	8	786	1.60714184258643e-13	3.7372080502797e-13	GTGATCTCTACAAGCGGCAT	NA	NA	NA	NA	nontargeting	Nontargeting
SABETI-NT-92	0.252677864103617	0.373949998920093	-0.6756995984311	FKRP	groupGroup2	8	786	0.99846278196622	0.999913694226192	GTGATCTCTACAAGCGGCAT	NA	NA	NA	NA	nontargeting	Nontargeting
SABETI-NT-92	0.700929321001981	0.13420616228113	-5.22278045276117	FLAD1	(Intercept)	49	6433	3.52512638818492e-07	4.96299321437138e-07	GTGATCTCTACAAGCGGCAT	NA	NA	NA	NA	nontargeting	Nontargeting
SABETI-NT-92	-0.00720785684502745	0.134699134766829	0.0535107880054656	FLAD1	groupGroup2	49	6433	0.085350129239764	0.879947111881486	GTGATCTCTACAAGCGGCAT	NA	NA	NA	NA	nontargeting	Nontargeting
SABETI-NT-92	-0.252175383994875	0.0953052062555058	2.64597700275484	FLNA	(Intercept)	87	10475	0.0162910707905956	0.0185355445513708	GTGATCTCTACAAGCGGCAT	NA	NA	NA	NA	nontargeting	Nontargeting
SABETI-NT-92	0.129162430517911	0.0956896241354497	-1.34980601799711	FLNA	groupGroup2	87	10475	0.354156427961204	0.967926208674189	GTGATCTCTACAAGCGGCAT	NA	NA	NA	NA	nontargeting	Nontargeting
SABETI-NT-92	0.569352963213286	0.135809331229466	-4.19229634708456	FLNC	(Intercept)	49	7253	5.5228988515229e-05	6.96813803636869e-05	GTGATCTCTACAAGCGGCAT	NA	NA	NA	NA	nontargeting	Nontargeting
SABETI-NT-92	-0.117802434913818	0.136269952783971	0.864478430550058	FLNC	groupGroup2	49	7253	0.774650248532722	0.993253068254212	GTGATCTCTACAAGCGGCAT	NA	NA	NA	NA	nontargeting	Nontargeting
SABETI-NT-92	3.47351804324178	0.51139708257836	-6.79221325575229	FLT3LG	(Intercept)	4	687	2.2085229981438e-11	4.17262937458994e-11	GTGATCTCTACAAGCGGCAT	NA	NA	NA	NA	nontargeting	Nontargeting
SABETI-NT-92	-0.291667832147839	0.512830841736043	0.568740817460354	FLT3LG	groupGroup2	4	687	0.86093591349107	0.995773307219319	GTGATCTCTACAAGCGGCAT	NA	NA	NA	NA	nontargeting	Nontargeting
SABETI-NT-92	2.29486304690017	0.285606958774142	-8.03503898066765	FLYWCH1	(Intercept)	13	1963	1.87098314886677e-15	5.43396343299229e-15	GTGATCTCTACAAGCGGCAT	NA	NA	NA	NA	nontargeting	Nontargeting
SABETI-NT-92	-0.207467114325688	0.286476392523732	0.724203179529011	FLYWCH1	groupGroup2	13	1963	0.93788201372289	0.998293358872357	GTGATCTCTACAAGCGGCAT	NA	NA	NA	NA	nontargeting	Nontargeting
SABETI-NT-92	1.45861502269954	0.197787732774682	-7.37464858025942	FLYWCH2	(Intercept)	22	3682	3.29558234686668e-13	7.41152271982739e-13	GTGATCTCTACAAGCGGCAT	NA	NA	NA	NA	nontargeting	Nontargeting
SABETI-NT-92	-0.117116836070529	0.198450072140364	0.590157689575906	FLYWCH2	groupGroup2	22	3682	0.889830129658844	0.997003282262619	GTGATCTCTACAAGCGGCAT	NA	NA	NA	NA	nontargeting	Nontargeting
SABETI-NT-92	1.60171586634022	0.236902931307845	-6.76106394082082	FNBP1	(Intercept)	20	1965	2.73964096904826e-11	5.1369826318982e-11	GTGATCTCTACAAGCGGCAT	NA	NA	NA	NA	nontargeting	Nontargeting
SABETI-NT-92	0.38700853872723	0.238061473256936	-1.62566640217982	FNBP1	groupGroup2	20	1965	0.208041282056456	0.941164358059917	GTGATCTCTACAAGCGGCAT	NA	NA	NA	NA	nontargeting	Nontargeting
SABETI-NT-92	2.15176220325944	0.275395500508831	-7.81335279365046	FNBP1L	(Intercept)	15	2473	1.11372886892414e-14	2.9531659176583e-14	GTGATCTCTACAAGCGGCAT	NA	NA	NA	NA	nontargeting	Nontargeting
SABETI-NT-92	-0.368236056698647	0.276138166888566	1.33352104436634	FNBP1L	groupGroup2	15	2473	0.36472174831132	0.968999313966685	GTGATCTCTACAAGCGGCAT	NA	NA	NA	NA	nontargeting	Nontargeting
SABETI-NT-92	-0.0153849188394712	0.0962006062709213	0.159925383382138	FNBP4	(Intercept)	73	10690	0.254120294364012	0.270868200778215	GTGATCTCTACAAGCGGCAT	NA	NA	NA	NA	nontargeting	Nontargeting
SABETI-NT-92	-0.0653729732894221	0.0965376581568162	0.677175876622468	FNBP4	groupGroup2	73	10690	0.996588743036424	0.999879457107656	GTGATCTCTACAAGCGGCAT	NA	NA	NA	NA	nontargeting	Nontargeting
SABETI-NT-92	2.22075507474638	0.327494617414325	-6.78104297493484	FOSB	(Intercept)	11	1197	2.38622753399484e-11	4.49615066550509e-11	GTGATCTCTACAAGCGGCAT	NA	NA	NA	NA	nontargeting	Nontargeting
SABETI-NT-92	0.254893837055115	0.328938651853512	-0.774897798172495	FOSB	groupGroup2	11	1197	0.876800106635532	0.996518911894469	GTGATCTCTACAAGCGGCAT	NA	NA	NA	NA	nontargeting	Nontargeting
SABETI-NT-92	1.52760789418648	0.200119512470538	-7.63347799186438	FOSL1	(Intercept)	26	4409	4.57007458274254e-14	1.1289588850794e-13	GTGATCTCTACAAGCGGCAT	NA	NA	NA	NA	nontargeting	Nontargeting
SABETI-NT-92	-0.381195306076523	0.200650398615507	1.89979839913991	FOSL1	groupGroup2	26	4409	0.114919162217626	0.903902463821039	GTGATCTCTACAAGCGGCAT	NA	NA	NA	NA	nontargeting	Nontargeting
SABETI-NT-92	3.25037449192763	0.45408916405139	-7.15800937183292	FOXA3	(Intercept)	5	1069	1.63713920736361e-12	3.42397882501782e-12	GTGATCTCTACAAGCGGCAT	NA	NA	NA	NA	nontargeting	Nontargeting
SABETI-NT-92	-0.516856317438047	0.455111257498892	1.13567025407915	FOXA3	groupGroup2	5	1069	0.51218918841215	0.98140703296251	GTGATCTCTACAAGCGGCAT	NA	NA	NA	NA	nontargeting	Nontargeting
SABETI-NT-92	2.29486304690011	0.298491934630377	-7.68819113903981	FOXH1	(Intercept)	12	1301	2.98459514395684e-14	7.52908603157694e-14	GTGATCTCTACAAGCGGCAT	NA	NA	NA	NA	nontargeting	Nontargeting
SABETI-NT-92	0.199387848071575	0.299804953644308	-0.665058551060936	FOXH1	groupGroup2	12	1301	0.987973911541368	0.999546792838867	GTGATCTCTACAAGCGGCAT	NA	NA	NA	NA	nontargeting	Nontargeting
SABETI-NT-92	0.453093157097408	0.122363734343501	-3.70283858635337	FOXK2	(Intercept)	56	7171	0.000426401077944104	0.000518284004311645	GTGATCTCTACAAGCGGCAT	NA	NA	NA	NA	nontargeting	Nontargeting
SABETI-NT-92	0.0751839732326714	0.122844726924191	-0.612024423963013	FOXK2	groupGroup2	56	7171	0.918956803415268	0.99794000004849	GTGATCTCTACAAGCGGCAT	NA	NA	NA	NA	nontargeting	Nontargeting
SABETI-NT-92	1.30446434287229	0.177676410086803	-7.34179817250359	FOXM1	(Intercept)	30	3987	4.21486061096314e-13	9.3689483426922e-13	GTGATCTCTACAAGCGGCAT	NA	NA	NA	NA	nontargeting	Nontargeting
SABETI-NT-92	-0.0126551780879098	0.178325682862797	0.0709666599042078	FOXM1	groupGroup2	30	3987	0.113151419786858	0.902614213942649	GTGATCTCTACAAGCGGCAT	NA	NA	NA	NA	nontargeting	Nontargeting
SABETI-NT-92	0.597132527320349	0.13281697979771	-4.49590502833166	FOXN2	(Intercept)	47	6548	1.38549307630498e-05	1.79657613890922e-05	GTGATCTCTACAAGCGGCAT	NA	NA	NA	NA	nontargeting	Nontargeting
SABETI-NT-92	0.0348835843411184	0.133321790620822	-0.26164953364848	FOXN2	groupGroup2	47	6548	0.412816696808594	0.973779162310843	GTGATCTCTACAAGCGGCAT	NA	NA	NA	NA	nontargeting	Nontargeting
SABETI-NT-92	2.0872236821219	0.269008537865837	-7.75894958086002	FOXO3	(Intercept)	15	2891	1.71271367565454e-14	4.44215274895362e-14	GTGATCTCTACAAGCGGCAT	NA	NA	NA	NA	nontargeting	Nontargeting
SABETI-NT-92	-0.496385401515706	0.26966725578108	1.84073294356019	FOXO3	groupGroup2	15	2891	0.131321407507792	0.912160811787199	GTGATCTCTACAAGCGGCAT	NA	NA	NA	NA	nontargeting	Nontargeting
SABETI-NT-92	3.47351804324178	0.522940122635877	-6.64228635916008	FRMD5	(Intercept)	4	1008	6.17708316078594e-11	1.1260160334381e-10	GTGATCTCTACAAGCGGCAT	NA	NA	NA	NA	nontargeting	Nontargeting
SABETI-NT-92	-0.744407103739634	0.523946251419121	1.42076997730853	FRMD5	groupGroup2	4	1008	0.310767282844566	0.961200413708281	GTGATCTCTACAAGCGGCAT	NA	NA	NA	NA	nontargeting	Nontargeting
SABETI-NT-92	1.68175857401375	0.214233448434293	-7.85012138069354	FRMD8	(Intercept)	20	2375	8.3126961305879e-15	2.23805520341236e-14	GTGATCTCTACAAGCGGCAT	NA	NA	NA	NA	nontargeting	Nontargeting
SABETI-NT-92	0.197419457463203	0.215181860429392	-0.917453994817476	FRMD8	groupGroup2	20	2375	0.717809579519528	0.991626415780734	GTGATCTCTACAAGCGGCAT	NA	NA	NA	NA	nontargeting	Nontargeting
SABETI-NT-92	-0.287682072451789	0.10352946549961	2.77874584847414	FSCN1	(Intercept)	75	11049	0.0109138403940665	0.0125109648410534	GTGATCTCTACAAGCGGCAT	NA	NA	NA	NA	nontargeting	Nontargeting
SABETI-NT-92	-0.163201180349336	0.103880931557539	1.57104078585337	FSCN1	groupGroup2	75	11049	0.2323463507149	0.947544770154286	GTGATCTCTACAAGCGGCAT	NA	NA	NA	NA	nontargeting	Nontargeting
SABETI-NT-92	-3.70502744052192	0.0432905834074457	85.5850660558361	FTL	(Intercept)	129	17417	0	0	GTGATCTCTACAAGCGGCAT	NA	NA	NA	NA	nontargeting	Nontargeting
SABETI-NT-92	-0.0227624336815026	0.043450229809954	0.523873723592779	FTL	groupGroup2	129	17417	0.799267256090382	0.99410819817856	GTGATCTCTACAAGCGGCAT	NA	NA	NA	NA	nontargeting	Nontargeting
SABETI-NT-92	0.196373310249612	0.106789218080713	-1.83888705038732	FTSJ1	(Intercept)	70	9272	0.131863601739263	0.143371671561757	GTGATCTCTACAAGCGGCAT	NA	NA	NA	NA	nontargeting	Nontargeting
SABETI-NT-92	-0.0396261595871319	0.107171272495439	0.369746095800239	FTSJ1	groupGroup2	70	9272	0.576856635101382	0.984759190109602	GTGATCTCTACAAGCGGCAT	NA	NA	NA	NA	nontargeting	Nontargeting
SABETI-NT-92	0.0557913596284017	0.114824847346808	-0.485882288699187	FTSJ3	(Intercept)	59	8961	0.74589874698175	0.759842389103454	GTGATCTCTACAAGCGGCAT	NA	NA	NA	NA	nontargeting	Nontargeting
SABETI-NT-92	0.0146049863031594	0.1152531415898	-0.126720938810851	FTSJ3	groupGroup2	59	8961	0.201677454668496	0.939444609090247	GTGATCTCTACAAGCGGCAT	NA	NA	NA	NA	nontargeting	Nontargeting
SABETI-NT-92	0.870828357797389	0.144034489632738	-6.04597107274685	FUBP3	(Intercept)	43	5655	2.97025486260624e-09	4.72315715652987e-09	GTGATCTCTACAAGCGGCAT	NA	NA	NA	NA	nontargeting	Nontargeting
SABETI-NT-92	-0.000924541541100666	0.144566436559729	0.00639527101242954	FUBP3	groupGroup2	43	5655	0.01020530644058	0.6590736931036	GTGATCTCTACAAGCGGCAT	NA	NA	NA	NA	nontargeting	Nontargeting
SABETI-NT-92	3.06805293513354	0.419969570311364	-7.30541723025052	FUCA1	(Intercept)	6	1347	5.52815377149112e-13	1.21390193937323e-12	GTGATCTCTACAAGCGGCAT	NA	NA	NA	NA	nontargeting	Nontargeting
SABETI-NT-92	-0.597849918343501	0.420862475946815	1.42053509759576	FUCA1	groupGroup2	6	1347	0.310903916396224	0.961200413708281	GTGATCTCTACAAGCGGCAT	NA	NA	NA	NA	nontargeting	Nontargeting
SABETI-NT-92	2.15176220325942	0.26867546843763	-8.00877808373091	FURIN	(Intercept)	14	2086	2.3170748994391e-15	6.65739998596664e-15	GTGATCTCTACAAGCGGCAT	NA	NA	NA	NA	nontargeting	Nontargeting
SABETI-NT-92	-0.1379780880282	0.269550543559894	0.511882061916679	FURIN	groupGroup2	14	2086	0.782532893672084	0.993479527860273	GTGATCTCTACAAGCGGCAT	NA	NA	NA	NA	nontargeting	Nontargeting
SABETI-NT-92	2.08722368212185	0.264079371345251	-7.90377404902657	FZR1	(Intercept)	14	2220	5.41166637006616e-15	1.48983737631084e-14	GTGATCTCTACAAGCGGCAT	NA	NA	NA	NA	nontargeting	Nontargeting
SABETI-NT-92	-0.159913164894458	0.264926398522125	0.603613553751245	FZR1	groupGroup2	14	2220	0.907798800956746	0.997676784764081	GTGATCTCTACAAGCGGCAT	NA	NA	NA	NA	nontargeting	Nontargeting
SABETI-NT-92	0.264692554227075	0.132186897915744	-2.00241142201394	GAB2	(Intercept)	66	7019	0.0904810020787614	0.0993830725849485	GTGATCTCTACAAGCGGCAT	NA	NA	NA	NA	nontargeting	Nontargeting
SABETI-NT-92	0.133650200007328	0.132715799056367	-1.00704061579409	GAB2	groupGroup2	66	7019	0.627830513017552	0.987871843461595	GTGATCTCTACAAGCGGCAT	NA	NA	NA	NA	nontargeting	Nontargeting
SABETI-NT-92	1.68175857401374	0.222115237447277	-7.57155876986124	GABBR1	(Intercept)	21	3251	7.37544334958578e-14	1.78014945443239e-13	GTGATCTCTACAAGCGGCAT	NA	NA	NA	NA	nontargeting	Nontargeting
SABETI-NT-92	-0.211548281196153	0.222804225644979	0.949480561168705	GABBR1	groupGroup2	21	3251	0.68475250803291	0.990468758914654	GTGATCTCTACAAGCGGCAT	NA	NA	NA	NA	nontargeting	Nontargeting
SABETI-NT-92	2.15176220325949	0.265302002668779	-8.11061424947437	GABPB2	(Intercept)	14	1905	1.00729014667796e-15	3.01558927019086e-15	GTGATCTCTACAAGCGGCAT	NA	NA	NA	NA	nontargeting	Nontargeting
SABETI-NT-92	-0.0247010142925545	0.266260000346923	0.0927702781505684	GABPB2	groupGroup2	14	1905	0.147827872488564	0.919936374403925	GTGATCTCTACAAGCGGCAT	NA	NA	NA	NA	nontargeting	Nontargeting
SABETI-NT-92	3.25037449192757	0.478188743401566	-6.79726266412345	GABRQ	(Intercept)	4	520	2.13251193135186e-11	4.03416414377141e-11	GTGATCTCTACAAGCGGCAT	NA	NA	NA	NA	nontargeting	Nontargeting
SABETI-NT-92	0.19052597894379	0.480280003622884	-0.39669771280628	GABRQ	groupGroup2	4	520	0.616819225985346	0.987214859489763	GTGATCTCTACAAGCGGCAT	NA	NA	NA	NA	nontargeting	Nontargeting
SABETI-NT-92	2.22075507474643	0.303150781321018	-7.32557925488171	GAD1	(Intercept)	12	1760	4.75737995052532e-13	1.05169442452382e-12	GTGATCTCTACAAGCGGCAT	NA	NA	NA	NA	nontargeting	Nontargeting
SABETI-NT-92	-0.125924163684429	0.304168425636539	0.413994856372436	GAD1	groupGroup2	12	1760	0.642244252398846	0.988629012004922	GTGATCTCTACAAGCGGCAT	NA	NA	NA	NA	nontargeting	Nontargeting
SABETI-NT-92	-0.936245346403713	0.0912554742313559	10.25960748426	GADD45GIP1	(Intercept)	93	12585	2.1428270593177e-24	1.54184828836559e-23	GTGATCTCTACAAGCGGCAT	NA	NA	NA	NA	nontargeting	Nontargeting
SABETI-NT-92	0.0197020341904456	0.0915952209734486	-0.215098931811702	GADD45GIP1	groupGroup2	93	12585	0.340619626589664	0.965656496052392	GTGATCTCTACAAGCGGCAT	NA	NA	NA	NA	nontargeting	Nontargeting
SABETI-NT-92	1.6817585740137	0.217022189319505	-7.74924711287367	GAGE1	(Intercept)	22	2446	1.84877949479744e-14	4.77669963965199e-14	GTGATCTCTACAAGCGGCAT	NA	NA	NA	NA	nontargeting	Nontargeting
SABETI-NT-92	0.149703984423561	0.217938714863132	-0.686908631711336	GAGE1	groupGroup2	22	2446	0.984280614398826	0.99940576045687	GTGATCTCTACAAGCGGCAT	NA	NA	NA	NA	nontargeting	Nontargeting
SABETI-NT-92	2.29486304690015	0.29118341299681	-7.8811599303745	GAGE12F	(Intercept)	12	1509	6.48711662259474e-15	1.76913022282658e-14	GTGATCTCTACAAGCGGCAT	NA	NA	NA	NA	nontargeting	Nontargeting
SABETI-NT-92	0.0582360514073443	0.292318134512197	-0.199221480064947	GAGE12F	groupGroup2	12	1509	0.315821004940308	0.961820922418003	GTGATCTCTACAAGCGGCAT	NA	NA	NA	NA	nontargeting	Nontargeting
SABETI-NT-92	2.46191713156325	0.32383969983227	-7.60227091625386	GAGE13	(Intercept)	9	1164	5.81957547749136e-14	1.42082620060563e-13	GTGATCTCTACAAGCGGCAT	NA	NA	NA	NA	nontargeting	Nontargeting
SABETI-NT-92	0.145606817439499	0.325198984698026	-0.447746838984466	GAGE13	groupGroup2	9	1164	0.691328172585648	0.990548323050348	GTGATCTCTACAAGCGGCAT	NA	NA	NA	NA	nontargeting	Nontargeting
SABETI-NT-92	-1.77613415132498	0.0482228797537161	36.8317728098373	GAGE2A	(Intercept)	127	17171	1.14534114702087e-296	5.83303472095693e-295	GTGATCTCTACAAGCGGCAT	NA	NA	NA	NA	nontargeting	Nontargeting
SABETI-NT-92	-0.014390200194467	0.0483996883271161	0.297320100435541	GAGE2A	groupGroup2	127	17171	0.46755572560498	0.978428151306918	GTGATCTCTACAAGCGGCAT	NA	NA	NA	NA	nontargeting	Nontargeting
SABETI-NT-92	1.36330484289519	0.180152431695117	-7.56750730516026	GAK	(Intercept)	27	4542	7.60907574041242e-14	1.83347595623288e-13	GTGATCTCTACAAGCGGCAT	NA	NA	NA	NA	nontargeting	Nontargeting
SABETI-NT-92	-0.211094086702271	0.180700179103674	1.16820076078153	GAK	groupGroup2	27	4542	0.485451587392462	0.979446408965759	GTGATCTCTACAAGCGGCAT	NA	NA	NA	NA	nontargeting	Nontargeting
SABETI-NT-92	0.477785769687786	0.122550026449504	-3.89869984960514	GALE	(Intercept)	53	7779	0.000193421127451603	0.000238513933651278	GTGATCTCTACAAGCGGCAT	NA	NA	NA	NA	nontargeting	Nontargeting
SABETI-NT-92	-0.070165395432162	0.122977497976508	0.570554748524525	GALE	groupGroup2	53	7779	0.863396999663074	0.996021498861044	GTGATCTCTACAAGCGGCAT	NA	NA	NA	NA	nontargeting	Nontargeting
SABETI-NT-92	1.72431818843253	0.221569590545506	-7.78228720009474	GALK1	(Intercept)	19	3796	1.42449892600197e-14	3.72922695211978e-14	GTGATCTCTACAAGCGGCAT	NA	NA	NA	NA	nontargeting	Nontargeting
SABETI-NT-92	-0.416501942190297	0.222141805598278	1.87493723240686	GALK1	groupGroup2	19	3796	0.121602718273231	0.907362875275678	GTGATCTCTACAAGCGGCAT	NA	NA	NA	NA	nontargeting	Nontargeting
SABETI-NT-92	2.78037086268189	0.374537990017206	-7.42346821093945	GALNS	(Intercept)	8	908	2.28185123363808e-13	5.22022989119443e-13	GTGATCTCTACAAGCGGCAT	NA	NA	NA	NA	nontargeting	Nontargeting
SABETI-NT-92	0.0942794504236572	0.376044087935141	-0.25071382172592	GALNS	groupGroup2	8	908	0.395929252542068	0.971483868951065	GTGATCTCTACAAGCGGCAT	NA	NA	NA	NA	nontargeting	Nontargeting
SABETI-NT-92	0.159332038569263	0.112899646788732	-1.41127136444829	GALNT2	(Intercept)	68	9240	0.316329229191978	0.334708646368194	GTGATCTCTACAAGCGGCAT	NA	NA	NA	NA	nontargeting	Nontargeting
SABETI-NT-92	-0.0783463748743441	0.113294561416305	0.691528118339745	GALNT2	groupGroup2	68	9240	0.978467433218152	0.999211471379831	GTGATCTCTACAAGCGGCAT	NA	NA	NA	NA	nontargeting	Nontargeting
SABETI-NT-92	0.132424585649329	0.120772287434789	-1.09648155600955	GALNT7	(Intercept)	65	8761	0.545736180992742	0.564841389671166	GTGATCTCTACAAGCGGCAT	NA	NA	NA	NA	nontargeting	Nontargeting
SABETI-NT-92	-0.0680468048361113	0.121200904880157	0.561438092425098	GALNT7	groupGroup2	65	8761	0.851002155642508	0.995553615433889	GTGATCTCTACAAGCGGCAT	NA	NA	NA	NA	nontargeting	Nontargeting
SABETI-NT-92	0.947789398933542	0.193205013374374	-4.90561493400282	GALNTL6	(Intercept)	36	3377	1.86270167421928e-06	2.52498717081825e-06	GTGATCTCTACAAGCGGCAT	NA	NA	NA	NA	nontargeting	Nontargeting
SABETI-NT-92	0.333213343149178	0.19407011345307	-1.7169740215036	GALNTL6	groupGroup2	36	3377	0.171967837434596	0.929424513085978	GTGATCTCTACAAGCGGCAT	NA	NA	NA	NA	nontargeting	Nontargeting
SABETI-NT-92	3.06805293513364	0.419221259676801	-7.31845741196177	GALT	(Intercept)	6	1386	5.01675199953544e-13	1.10643057716944e-12	GTGATCTCTACAAGCGGCAT	NA	NA	NA	NA	nontargeting	Nontargeting
SABETI-NT-92	-0.627942459836522	0.420086267653873	1.49479406537971	GALT	groupGroup2	6	1386	0.26993639128893	0.954790198314539	GTGATCTCTACAAGCGGCAT	NA	NA	NA	NA	nontargeting	Nontargeting
SABETI-NT-92	1.12214278607829	0.180346412367333	-6.22215197601319	GAMT	(Intercept)	32	4496	9.80763344539666e-10	1.6184854907222e-09	GTGATCTCTACAAGCGGCAT	NA	NA	NA	NA	nontargeting	Nontargeting
SABETI-NT-92	-0.0973800827574253	0.180967813577133	0.538107196150213	GAMT	groupGroup2	32	4496	0.818993910668006	0.994748657304816	GTGATCTCTACAAGCGGCAT	NA	NA	NA	NA	nontargeting	Nontargeting
SABETI-NT-92	-3.70997323717374	0.0308573336661628	120.229870711155	GAPDH	(Intercept)	129	17417	0	0	GTGATCTCTACAAGCGGCAT	NA	NA	NA	NA	nontargeting	Nontargeting
SABETI-NT-92	0.0627312389636709	0.030972858394388	-2.0253616300082	GAPDH	groupGroup2	129	17417	0.085660488775698	0.88012291170708	GTGATCTCTACAAGCGGCAT	NA	NA	NA	NA	nontargeting	Nontargeting
SABETI-NT-92	2.91390225530629	0.391761705531733	-7.43794560356862	GAREM2	(Intercept)	7	830	2.04526300701552e-13	4.70294344379234e-13	GTGATCTCTACAAGCGGCAT	NA	NA	NA	NA	nontargeting	Nontargeting
SABETI-NT-92	0.071435270474127	0.39330935832928	-0.181626165158066	GAREM2	groupGroup2	7	830	0.288247772914618	0.957741769398089	GTGATCTCTACAAGCGGCAT	NA	NA	NA	NA	nontargeting	Nontargeting
SABETI-NT-92	-1.31188819304925	0.065290281175694	20.0931619442563	GART	(Intercept)	118	16025	1.69385902359529e-89	4.32670847448891e-88	GTGATCTCTACAAGCGGCAT	NA	NA	NA	NA	nontargeting	Nontargeting
SABETI-NT-92	0.100758832783743	0.065544114272588	-1.53726744044022	GART	groupGroup2	118	16025	0.248455662574876	0.951261083406064	GTGATCTCTACAAGCGGCAT	NA	NA	NA	NA	nontargeting	Nontargeting
SABETI-NT-92	-1.20629568574208	0.0663847799983125	18.1712688627234	GAS5	(Intercept)	117	16070	1.74318507715167e-73	3.98929686173505e-72	GTGATCTCTACAAGCGGCAT	NA	NA	NA	NA	nontargeting	Nontargeting
SABETI-NT-92	0.00821343127436018	0.0666312171822426	-0.123267015397538	GAS5	groupGroup2	117	16070	0.196208681007994	0.937609393807961	GTGATCTCTACAAGCGGCAT	NA	NA	NA	NA	nontargeting	Nontargeting
SABETI-NT-92	2.91390225530639	0.39790011793858	-7.32320028051908	GAS5-AS1	(Intercept)	6	1179	4.8425203090781e-13	1.06970920505136e-12	GTGATCTCTACAAGCGGCAT	NA	NA	NA	NA	nontargeting	Nontargeting
SABETI-NT-92	-0.327188305817409	0.39900104470151	0.820018669530494	GAS5-AS1	groupGroup2	6	1179	0.82441092852624	0.994813391843405	GTGATCTCTACAAGCGGCAT	NA	NA	NA	NA	nontargeting	Nontargeting
SABETI-NT-92	1.56397553835729	0.206612965280363	-7.56959049610008	GAS8	(Intercept)	22	2384	7.48805137405962e-14	1.80589521995399e-13	GTGATCTCTACAAGCGGCAT	NA	NA	NA	NA	nontargeting	Nontargeting
SABETI-NT-92	0.296949052810275	0.207605192362372	-1.43035465265221	GAS8	groupGroup2	22	2384	0.305230512687078	0.960254978913297	GTGATCTCTACAAGCGGCAT	NA	NA	NA	NA	nontargeting	Nontargeting
SABETI-NT-92	-1.16363518859937	0.0601324622859708	19.3511980777619	GATA1	(Intercept)	115	15831	3.9831694200873e-83	9.76486323990957e-82	GTGATCTCTACAAGCGGCAT	NA	NA	NA	NA	nontargeting	Nontargeting
SABETI-NT-92	0.108296673458086	0.0603717155599123	-1.79383130748725	GATA1	groupGroup2	115	15831	0.145680196515667	0.919003898672362	GTGATCTCTACAAGCGGCAT	NA	NA	NA	NA	nontargeting	Nontargeting
SABETI-NT-92	0.244691887520419	0.108964565767767	-2.24560971538146	GATAD2A	(Intercept)	67	9335	0.0494580352852364	0.0550500444737166	GTGATCTCTACAAGCGGCAT	NA	NA	NA	NA	nontargeting	Nontargeting
SABETI-NT-92	-0.103735064606027	0.109334286468162	0.948788051369724	GATAD2A	groupGroup2	67	9335	0.685456840323432	0.990468758914654	GTGATCTCTACAAGCGGCAT	NA	NA	NA	NA	nontargeting	Nontargeting
SABETI-NT-92	1.05314991459134	0.161315912363093	-6.52849368152156	GATB	(Intercept)	41	3982	1.32868828336501e-10	2.35789957213873e-10	GTGATCTCTACAAGCGGCAT	NA	NA	NA	NA	nontargeting	Nontargeting
SABETI-NT-92	0.227852827491359	0.162042180673865	-1.40613281396125	GATB	groupGroup2	41	3982	0.319369380103728	0.962641410995871	GTGATCTCTACAAGCGGCAT	NA	NA	NA	NA	nontargeting	Nontargeting
SABETI-NT-92	0.927986771637346	0.149595372218023	-6.20331202682448	GATD1	(Intercept)	42	6238	1.10574134855062e-09	1.81721844410959e-09	GTGATCTCTACAAGCGGCAT	NA	NA	NA	NA	nontargeting	Nontargeting
SABETI-NT-92	-0.205358865934735	0.15005851026232	1.36852528774105	GATD1	groupGroup2	42	6238	0.342295424203232	0.965915762519741	GTGATCTCTACAAGCGGCAT	NA	NA	NA	NA	nontargeting	Nontargeting
SABETI-NT-92	2.55722731136759	0.327406170402937	-7.81056541549118	GATD3A	(Intercept)	10	1325	1.13864001812931e-14	3.01557615107264e-14	GTGATCTCTACAAGCGGCAT	NA	NA	NA	NA	nontargeting	Nontargeting
SABETI-NT-92	-0.0587952256355001	0.328551989917739	0.178952578099499	GATD3A	groupGroup2	10	1325	0.284050124574762	0.957454045850776	GTGATCTCTACAAGCGGCAT	NA	NA	NA	NA	nontargeting	Nontargeting
SABETI-NT-92	2.15176220325952	0.272053369268276	-7.90933855752998	GBA	(Intercept)	12	1782	5.175200483003e-15	1.42794846819024e-14	GTGATCTCTACAAGCGGCAT	NA	NA	NA	NA	nontargeting	Nontargeting
SABETI-NT-92	0.0241614068225631	0.27308105170532	-0.0884770535036443	GBA	groupGroup2	12	1782	0.141004957089658	0.917130092101366	GTGATCTCTACAAGCGGCAT	NA	NA	NA	NA	nontargeting	Nontargeting
SABETI-NT-92	2.22075507474642	0.282137950261635	-7.87116753590592	GBA2	(Intercept)	13	1854	7.0269350324652e-15	1.90865906941723e-14	GTGATCTCTACAAGCGGCAT	NA	NA	NA	NA	nontargeting	Nontargeting
SABETI-NT-92	-0.0951379293517461	0.283096018402434	0.336062406983425	GBA2	groupGroup2	13	1854	0.526352387427496	0.982542769425965	GTGATCTCTACAAGCGGCAT	NA	NA	NA	NA	nontargeting	Nontargeting
SABETI-NT-92	3.06805293513362	0.425983422024301	-7.20228247511143	GBGT1	(Intercept)	6	929	1.18425721998992e-12	2.51213831575707e-12	GTGATCTCTACAAGCGGCAT	NA	NA	NA	NA	nontargeting	Nontargeting
SABETI-NT-92	-0.214540802132606	0.427279144168997	0.502109230137736	GBGT1	groupGroup2	6	929	0.76881862435002	0.993007281318502	GTGATCTCTACAAGCGGCAT	NA	NA	NA	NA	nontargeting	Nontargeting
SABETI-NT-92	0.889520490809564	0.154865360868729	-5.74383119517323	GCAT	(Intercept)	35	5436	1.8511612331942e-08	2.79449120205186e-08	GTGATCTCTACAAGCGGCAT	NA	NA	NA	NA	nontargeting	Nontargeting
SABETI-NT-92	-0.0417057900283891	0.155419417331195	0.268343497514954	GCAT	groupGroup2	35	5436	0.423130145277978	0.975266201270751	GTGATCTCTACAAGCGGCAT	NA	NA	NA	NA	nontargeting	Nontargeting
SABETI-NT-92	1.00966480265161	0.155199605317242	-6.50558872612961	GCDH	(Intercept)	38	4681	1.54779379279503e-10	2.73219524277767e-10	GTGATCTCTACAAGCGGCAT	NA	NA	NA	NA	nontargeting	Nontargeting
SABETI-NT-92	0.0892920165969917	0.155820493107517	-0.573044115162565	GCDH	groupGroup2	38	4681	0.866770350874106	0.996147857166332	GTGATCTCTACAAGCGGCAT	NA	NA	NA	NA	nontargeting	Nontargeting
SABETI-NT-92	0.295464212893838	0.118756699924965	-2.48797931468729	GCLM	(Intercept)	54	7544	0.0256942410201502	0.0289758285856716	GTGATCTCTACAAGCGGCAT	NA	NA	NA	NA	nontargeting	Nontargeting
SABETI-NT-92	0.116827450132908	0.119235750071904	-0.97980219910938	GCLM	groupGroup2	54	7544	0.654367532785588	0.989095077375315	GTGATCTCTACAAGCGGCAT	NA	NA	NA	NA	nontargeting	Nontargeting
SABETI-NT-92	3.47351804324177	0.534622267821731	-6.49714434341521	GCNT2	(Intercept)	4	630	1.63717830362098e-10	2.88414498859051e-10	GTGATCTCTACAAGCGGCAT	NA	NA	NA	NA	nontargeting	Nontargeting
SABETI-NT-92	-0.259338945032485	0.536204098726691	0.483657147806834	GCNT2	groupGroup2	4	630	0.74274158010883	0.992381436035091	GTGATCTCTACAAGCGGCAT	NA	NA	NA	NA	nontargeting	Nontargeting
SABETI-NT-92	1.36330484289523	0.187119737012656	-7.28573513761951	GDE1	(Intercept)	25	3362	6.3984191010931e-13	1.3953529376948e-12	GTGATCTCTACAAGCGGCAT	NA	NA	NA	NA	nontargeting	Nontargeting
SABETI-NT-92	0.108154981510636	0.187879607849802	-0.575661098872951	GDE1	groupGroup2	25	3362	0.870311451453954	0.99621628301448	GTGATCTCTACAAGCGGCAT	NA	NA	NA	NA	nontargeting	Nontargeting
SABETI-NT-92	1.64093657949345	0.212230821678407	-7.73184859068187	GDF11	(Intercept)	22	2911	2.11991937653518e-14	5.43914552152427e-14	GTGATCTCTACAAGCGGCAT	NA	NA	NA	NA	nontargeting	Nontargeting
SABETI-NT-92	-0.00396731784782497	0.213012523336894	0.01862481034296	GDF11	groupGroup2	22	2911	0.0297191790486859	0.79005710152594	GTGATCTCTACAAGCGGCAT	NA	NA	NA	NA	nontargeting	Nontargeting
SABETI-NT-92	1.81528996663823	0.355517017016959	-5.10605647479215	GDF15	(Intercept)	12	1441	6.57902831130936e-07	9.12989030395181e-07	GTGATCTCTACAAGCGGCAT	NA	NA	NA	NA	nontargeting	Nontargeting
SABETI-NT-92	0.172176840275617	0.356923928491763	-0.482390858475575	GDF15	groupGroup2	12	1441	0.740943372276524	0.992381436035091	GTGATCTCTACAAGCGGCAT	NA	NA	NA	NA	nontargeting	Nontargeting
SABETI-NT-92	1.49251657437521	0.194593359236732	-7.66992553203984	GDI1	(Intercept)	25	3477	3.44192469595826e-14	8.62259117625518e-14	GTGATCTCTACAAGCGGCAT	NA	NA	NA	NA	nontargeting	Nontargeting
SABETI-NT-92	-0.0411094085207242	0.195286288538201	0.210508422421488	GDI1	groupGroup2	25	3477	0.333458242411058	0.964579604133804	GTGATCTCTACAAGCGGCAT	NA	NA	NA	NA	nontargeting	Nontargeting
SABETI-NT-92	-1.8122205410994	0.0832261910733426	21.7746423058384	GDI2	(Intercept)	124	16425	8.0721722818997e-105	2.25620911481374e-103	GTGATCTCTACAAGCGGCAT	NA	NA	NA	NA	nontargeting	Nontargeting
SABETI-NT-92	-0.00344053110395492	0.0835336218794718	0.041187380919735	GDI2	groupGroup2	124	16425	0.065706972591326	0.860459484691597	GTGATCTCTACAAGCGGCAT	NA	NA	NA	NA	nontargeting	Nontargeting
SABETI-NT-92	3.06805293513366	0.432334500080312	-7.09647954202991	GDPGP1	(Intercept)	6	511	2.55949761071888e-12	5.25013726079693e-12	GTGATCTCTACAAGCGGCAT	NA	NA	NA	NA	nontargeting	Nontargeting
SABETI-NT-92	0.405637358560743	0.434643439739771	-0.933264652064241	GDPGP1	groupGroup2	6	511	0.70136668213179	0.991112523675254	GTGATCTCTACAAGCGGCAT	NA	NA	NA	NA	nontargeting	Nontargeting
SABETI-NT-92	0.834460713626521	0.142081901353446	-5.87309647236983	GEMIN7	(Intercept)	44	6065	8.5545877464938e-09	1.31838603512324e-08	GTGATCTCTACAAGCGGCAT	NA	NA	NA	NA	nontargeting	Nontargeting
SABETI-NT-92	-0.0612612567018011	0.142579512824389	0.429663809956026	GEMIN7	groupGroup2	44	6065	0.665119574707352	0.989620975947842	GTGATCTCTACAAGCGGCAT	NA	NA	NA	NA	nontargeting	Nontargeting
SABETI-NT-92	3.2503744919276	0.461367483648062	-7.04508793343363	GEMIN7-AS1	(Intercept)	5	1182	3.70688843173762e-12	7.4870473748551e-12	GTGATCTCTACAAGCGGCAT	NA	NA	NA	NA	nontargeting	Nontargeting
SABETI-NT-92	-0.654465075345501	0.462304034621347	1.41565944991491	GEMIN7-AS1	groupGroup2	5	1182	0.313750472399428	0.961568773100703	GTGATCTCTACAAGCGGCAT	NA	NA	NA	NA	nontargeting	Nontargeting
SABETI-NT-92	0.748938540188357	0.137364212221126	-5.45221006314752	GET3	(Intercept)	48	6385	9.94952815315742e-08	1.44335405784354e-07	GTGATCTCTACAAGCGGCAT	NA	NA	NA	NA	nontargeting	Nontargeting
SABETI-NT-92	-0.053607325195112	0.137848958499158	0.38888451373711	GET3	groupGroup2	48	6385	0.605276842980126	0.986438558020063	GTGATCTCTACAAGCGGCAT	NA	NA	NA	NA	nontargeting	Nontargeting
SABETI-NT-92	0.947789398933508	0.161431632215406	-5.87115044261478	GET4	(Intercept)	31	5597	8.65562621009208e-09	1.33352211916331e-08	GTGATCTCTACAAGCGGCAT	NA	NA	NA	NA	nontargeting	Nontargeting
SABETI-NT-92	-0.171350467458903	0.161956325948263	1.0580041653553	GET4	groupGroup2	31	5597	0.580107086811878	0.984969513074624	GTGATCTCTACAAGCGGCAT	NA	NA	NA	NA	nontargeting	Nontargeting
SABETI-NT-92	1.56397553835734	0.203980527143368	-7.66727863811279	GFER	(Intercept)	21	4539	3.51367713766184e-14	8.79268391107256e-14	GTGATCTCTACAAGCGGCAT	NA	NA	NA	NA	nontargeting	Nontargeting
SABETI-NT-92	-0.46225819285603	0.204486381620965	2.26058180105543	GFER	groupGroup2	21	4539	0.0475703314922172	0.832254246436192	GTGATCTCTACAAGCGGCAT	NA	NA	NA	NA	nontargeting	Nontargeting
SABETI-NT-92	0.799369393815244	0.151830989881013	-5.26486321693414	GFI1B	(Intercept)	44	5828	2.8058754279789e-07	3.97187741004089e-07	GTGATCTCTACAAGCGGCAT	NA	NA	NA	NA	nontargeting	Nontargeting
SABETI-NT-92	-0.0632881034646361	0.152366497239925	0.415367581529286	GFI1B	groupGroup2	44	5828	0.644254330215108	0.988657997374276	GTGATCTCTACAAGCGGCAT	NA	NA	NA	NA	nontargeting	Nontargeting
SABETI-NT-92	1.91537342519525	0.238654838823661	-8.02570538538503	GFOD2	(Intercept)	18	2499	2.01888431379244e-15	5.84097164120922e-15	GTGATCTCTACAAGCGGCAT	NA	NA	NA	NA	nontargeting	Nontargeting
SABETI-NT-92	-0.0960235905556812	0.239462456248022	0.400996432009472	GFOD2	groupGroup2	18	2499	0.62315449834357	0.987635247421261	GTGATCTCTACAAGCGGCAT	NA	NA	NA	NA	nontargeting	Nontargeting
SABETI-NT-92	0.583146285345608	0.138292447672844	-4.2167616175624	GFPT1	(Intercept)	42	6843	4.95671446983794e-05	6.26619051534891e-05	GTGATCTCTACAAGCGGCAT	NA	NA	NA	NA	nontargeting	Nontargeting
SABETI-NT-92	-0.0561341773221111	0.13878338093194	0.404473337838913	GFPT1	groupGroup2	42	6843	0.628270639532956	0.987943832149531	GTGATCTCTACAAGCGGCAT	NA	NA	NA	NA	nontargeting	Nontargeting
SABETI-NT-92	1.39407650156194	0.18659741123863	-7.47103881188967	GGA1	(Intercept)	27	3669	1.59128362010274e-13	3.70202832280734e-13	GTGATCTCTACAAGCGGCAT	NA	NA	NA	NA	nontargeting	Nontargeting
SABETI-NT-92	-0.0129359055001545	0.187279177548773	0.0690728444532261	GGA1	groupGroup2	27	3669	0.110136727248614	0.900579935277494	GTGATCTCTACAAGCGGCAT	NA	NA	NA	NA	nontargeting	Nontargeting
SABETI-NT-92	1.49251657437519	0.198101134625354	-7.53411421493274	GGA3	(Intercept)	22	4233	9.83321583131358e-14	2.34066921932683e-13	GTGATCTCTACAAGCGGCAT	NA	NA	NA	NA	nontargeting	Nontargeting
SABETI-NT-92	-0.303662192170587	0.198665104572368	1.52851298583225	GGA3	groupGroup2	22	4233	0.252770443722342	0.951815283012836	GTGATCTCTACAAGCGGCAT	NA	NA	NA	NA	nontargeting	Nontargeting
SABETI-NT-92	1.52760789418644	0.196144400991325	-7.78817996570805	GGCX	(Intercept)	25	3454	1.3596261644689e-14	3.56792052906676e-14	GTGATCTCTACAAGCGGCAT	NA	NA	NA	NA	nontargeting	Nontargeting
SABETI-NT-92	-0.0601410873146298	0.19683018232516	0.305548095338742	GGCX	groupGroup2	25	3454	0.48010250935778	0.978989189229196	GTGATCTCTACAAGCGGCAT	NA	NA	NA	NA	nontargeting	Nontargeting
SABETI-NT-92	0.150282203049337	0.105231130857582	-1.42811544287902	GGNBP2	(Intercept)	69	8591	0.306517266546206	0.324681623016154	GTGATCTCTACAAGCGGCAT	NA	NA	NA	NA	nontargeting	Nontargeting
SABETI-NT-92	0.124734973094349	0.105662042648119	-1.18050881819262	GGNBP2	groupGroup2	69	8591	0.47559581062627	0.978729240147216	GTGATCTCTACAAGCGGCAT	NA	NA	NA	NA	nontargeting	Nontargeting
SABETI-NT-92	1.96944064646548	0.245866020665673	-8.01021890350397	GGT7	(Intercept)	18	2051	2.29008893583808e-15	6.58377862145956e-15	GTGATCTCTACAAGCGGCAT	NA	NA	NA	NA	nontargeting	Nontargeting
SABETI-NT-92	0.0660834554021449	0.246831744714142	-0.267726728094382	GGT7	groupGroup2	18	2051	0.422180650865216	0.975233792213154	GTGATCTCTACAAGCGGCAT	NA	NA	NA	NA	nontargeting	Nontargeting
SABETI-NT-92	2.37490575457362	0.298644189543132	-7.95229185006669	GHDC	(Intercept)	11	1378	3.66184592699942e-15	1.02852030804709e-14	GTGATCTCTACAAGCGGCAT	NA	NA	NA	NA	nontargeting	Nontargeting
SABETI-NT-92	0.0905563119208803	0.299845611376686	-0.302009795991702	GHDC	groupGroup2	11	1378	0.47471080937028	0.978647216772635	GTGATCTCTACAAGCGGCAT	NA	NA	NA	NA	nontargeting	Nontargeting
SABETI-NT-92	1.17093295024774	0.164052315870012	-7.13755818708182	GID8	(Intercept)	33	5085	1.90006821104226e-12	3.94718675202903e-12	GTGATCTCTACAAGCGGCAT	NA	NA	NA	NA	nontargeting	Nontargeting
SABETI-NT-92	-0.157622575053667	0.164576681975156	0.957745490806899	GID8	groupGroup2	33	5085	0.676382223432798	0.990221166352004	GTGATCTCTACAAGCGGCAT	NA	NA	NA	NA	nontargeting	Nontargeting
SABETI-NT-92	1.49251657437517	0.196955373617516	-7.57794289620963	GIGYF1	(Intercept)	26	2506	7.02153696505512e-14	1.69873997626205e-13	GTGATCTCTACAAGCGGCAT	NA	NA	NA	NA	nontargeting	Nontargeting
SABETI-NT-92	0.325064287575951	0.197931330263044	-1.64230840637483	GIGYF1	groupGroup2	26	2506	0.201052211694742	0.939213048455103	GTGATCTCTACAAGCGGCAT	NA	NA	NA	NA	nontargeting	Nontargeting
SABETI-NT-92	0.225083416132034	0.117366611785765	-1.91778064227406	GIHCG	(Intercept)	64	8378	0.110277662612368	0.120501893914645	GTGATCTCTACAAGCGGCAT	NA	NA	NA	NA	nontargeting	Nontargeting
SABETI-NT-92	0.00197178305985506	0.117801028701601	-0.016738249925217	GIHCG	groupGroup2	64	8378	0.0267091351958939	0.777293302397168	GTGATCTCTACAAGCGGCAT	NA	NA	NA	NA	nontargeting	Nontargeting
SABETI-NT-92	-1.84507058639838e-14	0.102598245687473	1.79834516081172e-13	GINS2	(Intercept)	68	10000	2.8599345114344e-13	6.47365596060188e-13	GTGATCTCTACAAGCGGCAT	NA	NA	NA	NA	nontargeting	Nontargeting
SABETI-NT-92	-0.0376340040477222	0.102967176491907	0.365495154183238	GINS2	groupGroup2	68	10000	0.570516353208178	0.984324077587996	GTGATCTCTACAAGCGGCAT	NA	NA	NA	NA	nontargeting	Nontargeting
SABETI-NT-92	1.33345187974554	0.189188472262543	-7.04827235929614	GINS3	(Intercept)	27	4377	3.6230560819058e-12	7.32539818105985e-12	GTGATCTCTACAAGCGGCAT	NA	NA	NA	NA	nontargeting	Nontargeting
SABETI-NT-92	-0.220266120102913	0.189774331844095	1.16067393288923	GINS3	groupGroup2	27	4377	0.491549052880798	0.979945801112199	GTGATCTCTACAAGCGGCAT	NA	NA	NA	NA	nontargeting	Nontargeting
SABETI-NT-92	1.49251657437521	0.202848468912833	-7.35779068175551	GIPC1	(Intercept)	26	3089	3.7395785892726e-13	8.35776028245507e-13	GTGATCTCTACAAGCGGCAT	NA	NA	NA	NA	nontargeting	Nontargeting
SABETI-NT-92	0.0531474047004011	0.203632476041101	-0.260996702164904	GIPC1	groupGroup2	26	3089	0.411809899131142	0.973580095270667	GTGATCTCTACAAGCGGCAT	NA	NA	NA	NA	nontargeting	Nontargeting
SABETI-NT-92	2.66258782702549	0.347321675344312	-7.66605719146661	GIPR	(Intercept)	9	1518	3.54728258562248e-14	8.8730591377149e-14	GTGATCTCTACAAGCGGCAT	NA	NA	NA	NA	nontargeting	Nontargeting
SABETI-NT-92	-0.325067234305681	0.348277751234137	0.933356302990333	GIPR	groupGroup2	9	1518	0.701272067826528	0.991112523675254	GTGATCTCTACAAGCGGCAT	NA	NA	NA	NA	nontargeting	Nontargeting
SABETI-NT-92	1.42582519987651	0.188490626837175	-7.56443555736162	GIT2	(Intercept)	30	3914	7.79104797311994e-14	1.87524222080459e-13	GTGATCTCTACAAGCGGCAT	NA	NA	NA	NA	nontargeting	Nontargeting
SABETI-NT-92	-0.114606143034803	0.189118949882058	0.606000314121222	GIT2	groupGroup2	30	3914	0.910970910749928	0.997800828419784	GTGATCTCTACAAGCGGCAT	NA	NA	NA	NA	nontargeting	Nontargeting
SABETI-NT-92	2.78037086268188	0.366426576580634	-7.58779804845855	GLB1L2	(Intercept)	8	1368	6.50775044251608e-14	1.58031547290208e-13	GTGATCTCTACAAGCGGCAT	NA	NA	NA	NA	nontargeting	Nontargeting
SABETI-NT-92	-0.326997593506351	0.367429770192537	0.889959442684791	GLB1L2	groupGroup2	8	1368	0.746975327825212	0.992564354582006	GTGATCTCTACAAGCGGCAT	NA	NA	NA	NA	nontargeting	Nontargeting
SABETI-NT-92	2.66258782702542	0.35474802029799	-7.50557487195796	GLI4	(Intercept)	9	1100	1.22319203882928e-13	2.88133757785194e-13	GTGATCTCTACAAGCGGCAT	NA	NA	NA	NA	nontargeting	Nontargeting
SABETI-NT-92	0.00264443959798264	0.356062312115599	-0.0074269011574696	GLI4	groupGroup2	9	1100	0.0118515105835699	0.678153158708814	GTGATCTCTACAAGCGGCAT	NA	NA	NA	NA	nontargeting	Nontargeting
SABETI-NT-92	3.06805293513355	0.43145121086396	-7.11100782169535	GLIPR2	(Intercept)	6	785	2.30397220647632e-12	4.74742900181116e-12	GTGATCTCTACAAGCGGCAT	NA	NA	NA	NA	nontargeting	Nontargeting
SABETI-NT-92	-0.0503800287102072	0.43297592715755	0.116357574521401	GLIPR2	groupGroup2	6	785	0.185261684866972	0.933956754266911	GTGATCTCTACAAGCGGCAT	NA	NA	NA	NA	nontargeting	Nontargeting
SABETI-NT-92	-0.716136698784645	0.0686498449927575	10.431730746955	GLO1	(Intercept)	113	14655	3.55246060081344e-25	2.73697647077058e-24	GTGATCTCTACAAGCGGCAT	NA	NA	NA	NA	nontargeting	Nontargeting
SABETI-NT-92	-0.0329705023717615	0.0688969882230371	0.478547803352848	GLO1	groupGroup2	113	14655	0.735479282127948	0.992381436035091	GTGATCTCTACAAGCGGCAT	NA	NA	NA	NA	nontargeting	Nontargeting
SABETI-NT-92	1.9153734251952	0.247877299886051	-7.72710299037345	GLRX	(Intercept)	18	2361	2.20043266081382e-14	5.63524912699061e-14	GTGATCTCTACAAGCGGCAT	NA	NA	NA	NA	nontargeting	Nontargeting
SABETI-NT-92	-0.07527150416723	0.248736704963204	0.302615185717625	GLRX	groupGroup2	18	2361	0.47563371945987	0.978738703700789	GTGATCTCTACAAGCGGCAT	NA	NA	NA	NA	nontargeting	Nontargeting
SABETI-NT-92	1.81528996663828	0.228730306134308	-7.93637711293214	GLT8D1	(Intercept)	18	2558	4.16344843322942e-15	1.16165522698709e-14	GTGATCTCTACAAGCGGCAT	NA	NA	NA	NA	nontargeting	Nontargeting
SABETI-NT-92	-0.0242192026715965	0.229557367061426	0.105503922534169	GLT8D1	groupGroup2	18	2558	0.168048084739324	0.927971139887514	GTGATCTCTACAAGCGGCAT	NA	NA	NA	NA	nontargeting	Nontargeting
SABETI-NT-92	2.1517622032595	0.27283386418293	-7.8867123394066	GLTP	(Intercept)	14	1352	6.20502887506068e-15	1.69615502029951e-14	GTGATCTCTACAAGCGGCAT	NA	NA	NA	NA	nontargeting	Nontargeting
SABETI-NT-92	0.323886708542039	0.274186923776397	-1.18126241791959	GLTP	groupGroup2	14	1352	0.474996984204116	0.978662646399405	GTGATCTCTACAAGCGGCAT	NA	NA	NA	NA	nontargeting	Nontargeting
SABETI-NT-92	0.716677677970141	0.135261102681916	-5.2984757906011	GLUD1	(Intercept)	49	6171	2.33546711818454e-07	3.32019991530021e-07	GTGATCTCTACAAGCGGCAT	NA	NA	NA	NA	nontargeting	Nontargeting
SABETI-NT-92	0.0329189623099029	0.135775548401707	-0.242451330135736	GLUD1	groupGroup2	49	6171	0.383139070350766	0.970417680001378	GTGATCTCTACAAGCGGCAT	NA	NA	NA	NA	nontargeting	Nontargeting
SABETI-NT-92	3.2503744919275	0.460203216002529	-7.06291129419147	GLYCTK	(Intercept)	4	780	3.26099634581604e-12	6.62181969298635e-12	GTGATCTCTACAAGCGGCAT	NA	NA	NA	NA	nontargeting	Nontargeting
SABETI-NT-92	-0.200498445009521	0.461612843521885	0.434343298335925	GLYCTK	groupGroup2	4	780	0.671921667536446	0.989920407417437	GTGATCTCTACAAGCGGCAT	NA	NA	NA	NA	nontargeting	Nontargeting
SABETI-NT-92	0.700929321002007	0.134327538854533	-5.21806121796858	GMCL1	(Intercept)	47	6451	3.61611420873982e-07	5.0879177268904e-07	GTGATCTCTACAAGCGGCAT	NA	NA	NA	NA	nontargeting	Nontargeting
SABETI-NT-92	-0.0119072752020222	0.13481896511043	0.0883204762198624	GMCL1	groupGroup2	47	6451	0.140756070240966	0.916829201686936	GTGATCTCTACAAGCGGCAT	NA	NA	NA	NA	nontargeting	Nontargeting
SABETI-NT-92	0.295464212893836	0.122414264629727	-2.41364201947823	GMDS	(Intercept)	60	8203	0.0315879427471698	0.0354773702956333	GTGATCTCTACAAGCGGCAT	NA	NA	NA	NA	nontargeting	Nontargeting
SABETI-NT-92	-0.0473678675965006	0.122852211349019	0.38556788743452	GMDS	groupGroup2	60	8203	0.600366560530906	0.985909853674047	GTGATCTCTACAAGCGGCAT	NA	NA	NA	NA	nontargeting	Nontargeting
SABETI-NT-92	1.33345187974552	0.201730351585691	-6.61007066742307	GMDS-DT	(Intercept)	29	3213	7.68273214592102e-11	1.39003949337516e-10	GTGATCTCTACAAGCGGCAT	NA	NA	NA	NA	nontargeting	Nontargeting
SABETI-NT-92	0.101667093260794	0.202533550421574	-0.501976551782031	GMDS-DT	groupGroup2	29	3213	0.768631969700344	0.992991111154403	GTGATCTCTACAAGCGGCAT	NA	NA	NA	NA	nontargeting	Nontargeting
SABETI-NT-92	1.42582519987648	0.196323820119784	-7.26261947738452	GMEB1	(Intercept)	23	3368	7.59329798754226e-13	1.64328287516346e-12	GTGATCTCTACAAGCGGCAT	NA	NA	NA	NA	nontargeting	Nontargeting
SABETI-NT-92	0.0216680666568476	0.197062757375064	-0.109955158171299	GMEB1	groupGroup2	23	3368	0.175110124402422	0.930854797169431	GTGATCTCTACAAGCGGCAT	NA	NA	NA	NA	nontargeting	Nontargeting
SABETI-NT-92	1.19625075823203	0.201506528241717	-5.93653599548431	GMFG	(Intercept)	29	3221	5.82214052223022e-09	9.07239367681274e-09	GTGATCTCTACAAGCGGCAT	NA	NA	NA	NA	nontargeting	Nontargeting
SABETI-NT-92	0.184433008219259	0.202346405565289	-0.911471630563508	GMFG	groupGroup2	29	3221	0.724093853479324	0.99199739909229	GTGATCTCTACAAGCGGCAT	NA	NA	NA	NA	nontargeting	Nontargeting
SABETI-NT-92	1.56397553835732	0.204879812976326	-7.63362439489359	GMPR2	(Intercept)	23	2794	4.56488525954428e-14	1.12775587783826e-13	GTGATCTCTACAAGCGGCAT	NA	NA	NA	NA	nontargeting	Nontargeting
SABETI-NT-92	0.12290579126884	0.205724301262519	-0.597429620684448	GMPR2	groupGroup2	23	2794	0.899558835033274	0.997324782377867	GTGATCTCTACAAGCGGCAT	NA	NA	NA	NA	nontargeting	Nontargeting
SABETI-NT-92	2.3749057545737	0.305041841300727	-7.78550819273473	GNA11	(Intercept)	11	1347	1.38867088696272e-14	3.64043279615416e-14	GTGATCTCTACAAGCGGCAT	NA	NA	NA	NA	nontargeting	Nontargeting
SABETI-NT-92	0.0932626735185652	0.306267854204357	-0.304513425873078	GNA11	groupGroup2	11	1347	0.478526468487738	0.978952244777365	GTGATCTCTACAAGCGGCAT	NA	NA	NA	NA	nontargeting	Nontargeting
SABETI-NT-92	1.49251657437522	0.198286418579749	-7.52707414388516	GNA12	(Intercept)	25	2609	1.03779816917103e-13	2.46409418978821e-13	GTGATCTCTACAAGCGGCAT	NA	NA	NA	NA	nontargeting	Nontargeting
SABETI-NT-92	0.275416035879371	0.199222667211004	-1.3824533108357	GNA12	groupGroup2	25	2609	0.33366511363155	0.964579604133804	GTGATCTCTACAAGCGGCAT	NA	NA	NA	NA	nontargeting	Nontargeting
SABETI-NT-92	0.0557913596284165	0.0996833206479898	-0.559686006302214	GNAI3	(Intercept)	68	10396	0.84861274203625	0.858070180519625	GTGATCTCTACAAGCGGCAT	NA	NA	NA	NA	nontargeting	Nontargeting
SABETI-NT-92	-0.0863785873944672	0.100026665401321	0.863555603377403	GNAI3	groupGroup2	68	10396	0.775664123720766	0.993253068254212	GTGATCTCTACAAGCGGCAT	NA	NA	NA	NA	nontargeting	Nontargeting
SABETI-NT-92	-0.333144446528531	0.081259790474409	4.09974533017591	GNB1	(Intercept)	89	12245	8.27210041394454e-05	0.000103598601277925	GTGATCTCTACAAGCGGCAT	NA	NA	NA	NA	nontargeting	Nontargeting
SABETI-NT-92	0.0181518491176719	0.0815647660003327	-0.222545223970825	GNB1	groupGroup2	89	12245	0.352221055693028	0.967497288909133	GTGATCTCTACAAGCGGCAT	NA	NA	NA	NA	nontargeting	Nontargeting
SABETI-NT-92	0.765467842139566	0.140199770758661	-5.45983661740245	GNB1L	(Intercept)	44	5974	9.5314589049317e-08	1.38415512423954e-07	GTGATCTCTACAAGCGGCAT	NA	NA	NA	NA	nontargeting	Nontargeting
SABETI-NT-92	0.00959926147134399	0.140722212385353	-0.068214259203497	GNB1L	groupGroup2	44	5974	0.108769847582766	0.899600267558593	GTGATCTCTACAAGCGGCAT	NA	NA	NA	NA	nontargeting	Nontargeting
SABETI-NT-92	-0.629125321795016	0.103278219857864	6.09155853635785	GNB2	(Intercept)	83	10984	2.23633367905908e-09	3.58865519908451e-09	GTGATCTCTACAAGCGGCAT	NA	NA	NA	NA	nontargeting	Nontargeting
SABETI-NT-92	0.0175554011672546	0.103662574715237	-0.169351390465456	GNB2	groupGroup2	83	10984	0.268959488116906	0.954738531062813	GTGATCTCTACAAGCGGCAT	NA	NA	NA	NA	nontargeting	Nontargeting
SABETI-NT-92	2.02659906030543	0.256353140613024	-7.90549729743573	GNE	(Intercept)	16	1866	5.33732122394e-15	1.47049204138001e-14	GTGATCTCTACAAGCGGCAT	NA	NA	NA	NA	nontargeting	Nontargeting
SABETI-NT-92	0.0980565465536048	0.257387886965969	-0.380967992353771	GNE	groupGroup2	16	1866	0.593546001665164	0.985739497254755	GTGATCTCTACAAGCGGCAT	NA	NA	NA	NA	nontargeting	Nontargeting
SABETI-NT-92	1.27629346590555	0.175739129680781	-7.26243192522835	GNG10	(Intercept)	31	5088	7.60383742348272e-13	1.64544392749725e-12	GTGATCTCTACAAGCGGCAT	NA	NA	NA	NA	nontargeting	Nontargeting
SABETI-NT-92	-0.290129843533403	0.176241782146281	1.6462035279046	GNG10	groupGroup2	31	5088	0.199443726372656	0.938649924633831	GTGATCTCTACAAGCGGCAT	NA	NA	NA	NA	nontargeting	Nontargeting
SABETI-NT-92	-1.71526343623794	0.0698592024118991	24.5531494351241	GNG5	(Intercept)	117	16069	8.0053296583988e-133	2.54577887024224e-131	GTGATCTCTACAAGCGGCAT	NA	NA	NA	NA	nontargeting	Nontargeting
SABETI-NT-92	-0.0446670782995818	0.0701142006835793	0.637061791535802	GNG5	groupGroup2	117	16069	0.951830809653028	0.99868549806917	GTGATCTCTACAAGCGGCAT	NA	NA	NA	NA	nontargeting	Nontargeting
SABETI-NT-92	-0.857215297044548	0.084002676518589	10.2046188594342	GNL2	(Intercept)	106	13933	3.78123963802162e-24	2.65730254485099e-23	GTGATCTCTACAAGCGGCAT	NA	NA	NA	NA	nontargeting	Nontargeting
SABETI-NT-92	0.00866336383054517	0.0843144271946905	-0.102750669355087	GNL2	groupGroup2	106	13933	0.163678283804768	0.925664784774188	GTGATCTCTACAAGCGGCAT	NA	NA	NA	NA	nontargeting	Nontargeting
SABETI-NT-92	-0.506163610660178	0.0755295023323929	6.70153509595013	GNL3	(Intercept)	99	13058	4.12482613904448e-11	7.62563356763216e-11	GTGATCTCTACAAGCGGCAT	NA	NA	NA	NA	nontargeting	Nontargeting
SABETI-NT-92	0.0501729081367886	0.0758204207980905	-0.661733443426789	GNL3	groupGroup2	99	13058	0.983715865028076	0.99937441413494	GTGATCTCTACAAGCGGCAT	NA	NA	NA	NA	nontargeting	Nontargeting
SABETI-NT-92	-0.27008631056138	0.105322559262526	2.56437284141725	GNL3L	(Intercept)	84	9296	0.0206724891308028	0.0234109557869239	GTGATCTCTACAAGCGGCAT	NA	NA	NA	NA	nontargeting	Nontargeting
SABETI-NT-92	0.25396932967291	0.105771769640208	-2.40110693559169	GNL3L	groupGroup2	84	9296	0.032691118104238	0.79924763413537	GTGATCTCTACAAGCGGCAT	NA	NA	NA	NA	nontargeting	Nontargeting
SABETI-NT-92	0.428995605518333	0.118751901939114	-3.61253671320807	GNPAT	(Intercept)	57	7038	0.0006064323203172	0.000732491148057302	GTGATCTCTACAAGCGGCAT	NA	NA	NA	NA	nontargeting	Nontargeting
SABETI-NT-92	0.143781974059477	0.119248015694898	-1.2057389233826	GNPAT	groupGroup2	57	7038	0.455836343843906	0.977774163282357	GTGATCTCTACAAGCGGCAT	NA	NA	NA	NA	nontargeting	Nontargeting
SABETI-NT-92	1.81528996663827	0.231342995518424	-7.8467470457462	GNPTG	(Intercept)	19	2535	8.53934441868678e-15	2.29609919682791e-14	GTGATCTCTACAAGCGGCAT	NA	NA	NA	NA	nontargeting	Nontargeting
SABETI-NT-92	-0.0255951918807716	0.232178901816854	0.110239094424529	GNPTG	groupGroup2	19	2535	0.175560483333068	0.930996491579116	GTGATCTCTACAAGCGGCAT	NA	NA	NA	NA	nontargeting	Nontargeting
SABETI-NT-92	3.47351804324184	0.522389533043198	-6.64928721486194	GNRHR	(Intercept)	4	678	5.89031577699072e-11	1.0754583299376e-10	GTGATCTCTACAAGCGGCAT	NA	NA	NA	NA	nontargeting	Nontargeting
SABETI-NT-92	-0.306767638603657	0.523853752978532	0.585597863639298	GNRHR	groupGroup2	4	678	0.883708431274088	0.996735434225204	GTGATCTCTACAAGCGGCAT	NA	NA	NA	NA	nontargeting	Nontargeting
SABETI-NT-92	0.765467842139576	0.141712499327795	-5.40155487886058	GOLGA3	(Intercept)	45	5618	1.32131441475548e-07	1.90416204928884e-07	GTGATCTCTACAAGCGGCAT	NA	NA	NA	NA	nontargeting	Nontargeting
SABETI-NT-92	0.084896682206538	0.142274743216174	-0.596709438986966	GOLGA3	groupGroup2	45	5618	0.898597220824294	0.997274855186583	GTGATCTCTACAAGCGGCAT	NA	NA	NA	NA	nontargeting	Nontargeting
SABETI-NT-92	3.47351804324176	0.528478736329769	-6.57267323064877	GOLGA6L4	(Intercept)	4	521	9.88396755265156e-11	1.77261061267128e-10	GTGATCTCTACAAGCGGCAT	NA	NA	NA	NA	nontargeting	Nontargeting
SABETI-NT-92	-0.0379795155117828	0.530367070879218	0.0716098671978675	GOLGA6L4	groupGroup2	4	521	0.114175225300984	0.903429529188855	GTGATCTCTACAAGCGGCAT	NA	NA	NA	NA	nontargeting	Nontargeting
SABETI-NT-92	1.39407650156193	0.195134594588804	-7.14417914721676	GOLPH3L	(Intercept)	25	3500	1.81070527693775e-12	3.76986015380991e-12	GTGATCTCTACAAGCGGCAT	NA	NA	NA	NA	nontargeting	Nontargeting
SABETI-NT-92	-0.00167788883556342	0.195854867305591	0.00856700095660849	GOLPH3L	groupGroup2	25	3500	0.0136707883666041	0.698122129366472	GTGATCTCTACAAGCGGCAT	NA	NA	NA	NA	nontargeting	Nontargeting
SABETI-NT-92	0.106222213255313	0.114586561958029	-0.927004104497173	GON4L	(Intercept)	66	8167	0.70784880642018	0.723152745100365	GTGATCTCTACAAGCGGCAT	NA	NA	NA	NA	nontargeting	Nontargeting
SABETI-NT-92	0.147111870400416	0.115054082143073	-1.27863234107138	GON4L	groupGroup2	66	8167	0.40205311127936	0.972319991521676	GTGATCTCTACAAGCGGCAT	NA	NA	NA	NA	nontargeting	Nontargeting
SABETI-NT-92	0.196373310249603	0.106509761149065	-1.84371186388044	GORASP2	(Intercept)	69	9263	0.130450286213483	0.141877764769572	GTGATCTCTACAAGCGGCAT	NA	NA	NA	NA	nontargeting	Nontargeting
SABETI-NT-92	-0.0477190372518291	0.106888217428507	0.446438703908093	GORASP2	groupGroup2	69	9263	0.689439239216476	0.990519150719524	GTGATCTCTACAAGCGGCAT	NA	NA	NA	NA	nontargeting	Nontargeting
SABETI-NT-92	0.338023827312634	0.115488058036738	-2.9269158479148	GOSR1	(Intercept)	66	8089	0.00684682993712388	0.00791673365923229	GTGATCTCTACAAGCGGCAT	NA	NA	NA	NA	nontargeting	Nontargeting
SABETI-NT-92	0.0138727606458803	0.115919779700583	-0.119675526314087	GOSR1	groupGroup2	66	8089	0.190519623658136	0.935470505603649	GTGATCTCTACAAGCGGCAT	NA	NA	NA	NA	nontargeting	Nontargeting
SABETI-NT-92	0.234839591077403	0.110720713025996	-2.12100865916809	GOT1	(Intercept)	61	8656	0.0678421474622164	0.0750094713493622	GTGATCTCTACAAGCGGCAT	NA	NA	NA	NA	nontargeting	Nontargeting
SABETI-NT-92	0.0127418400888776	0.111134151900371	-0.114652785583862	GOT1	groupGroup2	61	8656	0.182559322617002	0.9332263544423	GTGATCTCTACAAGCGGCAT	NA	NA	NA	NA	nontargeting	Nontargeting
SABETI-NT-92	0.0806889112501516	0.102953236373587	-0.783743319708328	GOT2	(Intercept)	69	9510	0.866381476416412	0.87487102799378	GTGATCTCTACAAGCGGCAT	NA	NA	NA	NA	nontargeting	Nontargeting
SABETI-NT-92	0.00873667625850133	0.103336418178305	-0.0845459559419446	GOT2	groupGroup2	69	9510	0.134755267897298	0.913406899041662	GTGATCTCTACAAGCGGCAT	NA	NA	NA	NA	nontargeting	Nontargeting
SABETI-NT-92	0.68542513446602	0.1573433274756	-4.35623896775866	GP1BB	(Intercept)	43	5856	2.64632635340998e-05	3.38659842823247e-05	GTGATCTCTACAAGCGGCAT	NA	NA	NA	NA	nontargeting	Nontargeting
SABETI-NT-92	-0.0707560687837488	0.157900260781575	0.448106091994531	GP1BB	groupGroup2	43	5856	0.691846736697148	0.990598845766571	GTGATCTCTACAAGCGGCAT	NA	NA	NA	NA	nontargeting	Nontargeting
SABETI-NT-92	1.86408013080772	0.243231925571878	-7.66379712048475	GP6	(Intercept)	20	2145	3.61029939387446e-14	9.02232003219076e-14	GTGATCTCTACAAGCGGCAT	NA	NA	NA	NA	nontargeting	Nontargeting
SABETI-NT-92	0.0855687704097849	0.244198712838254	-0.350406312200596	GP6	groupGroup2	20	2145	0.54793242024839	0.983374632418454	GTGATCTCTACAAGCGGCAT	NA	NA	NA	NA	nontargeting	Nontargeting
SABETI-NT-92	0.670157662335238	0.141773574415774	-4.72695751021902	GPAA1	(Intercept)	45	5373	4.55817863798226e-06	6.05361849098842e-06	GTGATCTCTACAAGCGGCAT	NA	NA	NA	NA	nontargeting	Nontargeting
SABETI-NT-92	0.196189865123043	0.142383043462518	-1.37790189303468	GPAA1	groupGroup2	45	5373	0.336467160827854	0.965285910292636	GTGATCTCTACAAGCGGCAT	NA	NA	NA	NA	nontargeting	Nontargeting
SABETI-NT-92	2.46191713156332	0.339069436686555	-7.26080520739821	GPAT3	(Intercept)	11	1466	7.6958550381946e-13	1.66442595494749e-12	GTGATCTCTACAAGCGGCAT	NA	NA	NA	NA	nontargeting	Nontargeting
SABETI-NT-92	-0.171996934877368	0.340166371617619	0.50562592080886	GPAT3	groupGroup2	11	1466	0.773761437208888	0.993243317262832	GTGATCTCTACAAGCGGCAT	NA	NA	NA	NA	nontargeting	Nontargeting
SABETI-NT-92	2.30531374647879e-14	0.110832565991205	-2.07999672827365e-13	GPBP1L1	(Intercept)	71	10290	3.31956684362922e-13	7.46312595001907e-13	GTGATCTCTACAAGCGGCAT	NA	NA	NA	NA	nontargeting	Nontargeting
SABETI-NT-92	-0.189158847952008	0.111197746842571	1.70110324465307	GPBP1L1	groupGroup2	71	10290	0.177847203511915	0.931476435915732	GTGATCTCTACAAGCGGCAT	NA	NA	NA	NA	nontargeting	Nontargeting
SABETI-NT-92	1.27629346590555	0.177371814902489	-7.19558215383431	GPKOW	(Intercept)	28	4208	1.24389649042695e-12	2.63282986590633e-12	GTGATCTCTACAAGCGGCAT	NA	NA	NA	NA	nontargeting	Nontargeting
SABETI-NT-92	-0.0589503967119491	0.17799434310011	0.331192529409732	GPKOW	groupGroup2	28	4208	0.519001874448216	0.981884590320336	GTGATCTCTACAAGCGGCAT	NA	NA	NA	NA	nontargeting	Nontargeting
SABETI-NT-92	0.11488027599843	0.103304322175736	-1.11205681987828	GPN3	(Intercept)	72	8852	0.532227441683776	0.551517852766576	GTGATCTCTACAAGCGGCAT	NA	NA	NA	NA	nontargeting	Nontargeting
SABETI-NT-92	0.112174923193459	0.103723018537083	-1.08148533252872	GPN3	groupGroup2	72	8852	0.558962563373784	0.983801814132836	GTGATCTCTACAAGCGGCAT	NA	NA	NA	NA	nontargeting	Nontargeting
SABETI-NT-92	1.56397553835734	0.202850542580919	-7.70998942600045	GPR107	(Intercept)	24	3365	2.51656326351308e-14	6.40169631020329e-14	GTGATCTCTACAAGCGGCAT	NA	NA	NA	NA	nontargeting	Nontargeting
SABETI-NT-92	-0.0849855578877266	0.20354543504698	0.417526228815257	GPR107	groupGroup2	24	3365	0.647412912945776	0.988707791143698	GTGATCTCTACAAGCGGCAT	NA	NA	NA	NA	nontargeting	Nontargeting
SABETI-NT-92	1.86408013080769	0.236062068708125	-7.89656780104093	GPR108	(Intercept)	18	2102	5.73376673967532e-15	1.57388848809765e-14	GTGATCTCTACAAGCGGCAT	NA	NA	NA	NA	nontargeting	Nontargeting
SABETI-NT-92	0.138157993426479	0.237050358949449	-0.582821279152508	GPR108	groupGroup2	18	2102	0.879972762811516	0.996653747881814	GTGATCTCTACAAGCGGCAT	NA	NA	NA	NA	nontargeting	Nontargeting
SABETI-NT-92	1.3044643428723	0.181110050959214	-7.20260601752064	GPR137	(Intercept)	32	3522	1.18144956243209e-12	2.50652960772619e-12	GTGATCTCTACAAGCGGCAT	NA	NA	NA	NA	nontargeting	Nontargeting
SABETI-NT-92	0.120100442455306	0.181853734501232	-0.660423294493807	GPR137	groupGroup2	32	3522	0.982035544941908	0.999246208167215	GTGATCTCTACAAGCGGCAT	NA	NA	NA	NA	nontargeting	Nontargeting
SABETI-NT-92	3.25037449192756	0.488253020246586	-6.65715183960561	GPR161	(Intercept)	5	477	5.58369456918604e-11	1.02133341120602e-10	GTGATCTCTACAAGCGGCAT	NA	NA	NA	NA	nontargeting	Nontargeting
SABETI-NT-92	0.262981058159244	0.490512102744211	-0.536135717524552	GPR161	groupGroup2	5	477	0.816270486931026	0.994745136496563	GTGATCTCTACAAGCGGCAT	NA	NA	NA	NA	nontargeting	Nontargeting
SABETI-NT-92	3.47351804324182	0.512248393423278	-6.78092520706376	GPR3	(Intercept)	4	761	2.38817373538834e-11	4.49972372499307e-11	GTGATCTCTACAAGCGGCAT	NA	NA	NA	NA	nontargeting	Nontargeting
SABETI-NT-92	-0.401582278259082	0.513545906655176	0.78197931880066	GPR3	groupGroup2	4	761	0.868453455702456	0.996188859957789	GTGATCTCTACAAGCGGCAT	NA	NA	NA	NA	nontargeting	Nontargeting
SABETI-NT-92	0.338023827312613	0.113721535340271	-2.9723818474768	GPS1	(Intercept)	60	8362	0.00590997840667302	0.00685250864342477	GTGATCTCTACAAGCGGCAT	NA	NA	NA	NA	nontargeting	Nontargeting
SABETI-NT-92	-0.0263646209351456	0.11413270079074	0.23099971132274	GPS1	groupGroup2	60	8362	0.365369947406778	0.969046128538953	GTGATCTCTACAAGCGGCAT	NA	NA	NA	NA	nontargeting	Nontargeting
SABETI-NT-92	2.78037086268185	0.372201169325612	-7.47007557155068	GPSM1	(Intercept)	8	698	1.60297555703606e-13	3.72798970730134e-13	GTGATCTCTACAAGCGGCAT	NA	NA	NA	NA	nontargeting	Nontargeting
SABETI-NT-92	0.379590649622638	0.374148530480528	-1.01454534415816	GPSM1	groupGroup2	8	698	0.620645208327128	0.987503928818467	GTGATCTCTACAAGCGGCAT	NA	NA	NA	NA	nontargeting	Nontargeting
SABETI-NT-92	-1.45192240479124	0.0668422686101376	21.7216206897417	GPX4	(Intercept)	119	15696	2.56353302885972e-104	7.1472293895626e-103	GTGATCTCTACAAGCGGCAT	NA	NA	NA	NA	nontargeting	Nontargeting
SABETI-NT-92	0.0654701734833716	0.0670961108647864	-0.975767039840932	GPX4	groupGroup2	119	15696	0.658359843500202	0.989285150411388	GTGATCTCTACAAGCGGCAT	NA	NA	NA	NA	nontargeting	Nontargeting
SABETI-NT-92	2.55722731136765	0.324752443355193	-7.87438975038202	GRAMD4	(Intercept)	10	1565	6.84819978075006e-15	1.86262857136229e-14	GTGATCTCTACAAGCGGCAT	NA	NA	NA	NA	nontargeting	Nontargeting
SABETI-NT-92	-0.226225260248078	0.325722712025651	0.694533269851512	GRAMD4	groupGroup2	10	1565	0.974695687884776	0.999179568084301	GTGATCTCTACAAGCGGCAT	NA	NA	NA	NA	nontargeting	Nontargeting
SABETI-NT-92	-0.103032225898228	0.0953444508317991	1.08063159417627	GRB2	(Intercept)	78	10774	0.559722045585276	0.578630090900984	GTGATCTCTACAAGCGGCAT	NA	NA	NA	NA	nontargeting	Nontargeting
SABETI-NT-92	-0.0358956484994888	0.0956873247319912	0.375134832121477	GRB2	groupGroup2	78	10774	0.584879613664966	0.985342692167609	GTGATCTCTACAAGCGGCAT	NA	NA	NA	NA	nontargeting	Nontargeting
SABETI-NT-92	2.37490575457367	0.325976459171767	-7.28551307234815	GRID1	(Intercept)	11	1532	6.40896797292768e-13	1.39754454420403e-12	GTGATCTCTACAAGCGGCAT	NA	NA	NA	NA	nontargeting	Nontargeting
SABETI-NT-92	-0.130964301520234	0.327065548765372	0.400422184527251	GRID1	groupGroup2	11	1532	0.622308825733808	0.987619765756599	GTGATCTCTACAAGCGGCAT	NA	NA	NA	NA	nontargeting	Nontargeting
SABETI-NT-92	1.42582519987653	0.193562888391715	-7.3662116313902	GRIN2D	(Intercept)	28	3416	3.5109014107724e-13	7.87068624479257e-13	GTGATCTCTACAAGCGGCAT	NA	NA	NA	NA	nontargeting	Nontargeting
SABETI-NT-92	0.0194732114896268	0.194290432497404	-0.100227331008113	GRIN2D	groupGroup2	28	3416	0.15967230349335	0.924724856703992	GTGATCTCTACAAGCGGCAT	NA	NA	NA	NA	nontargeting	Nontargeting
SABETI-NT-92	0.583146285345615	0.14084302598748	-4.14039872586556	GRINA	(Intercept)	49	5721	6.93405304403632e-05	8.7121708288548e-05	GTGATCTCTACAAGCGGCAT	NA	NA	NA	NA	nontargeting	Nontargeting
SABETI-NT-92	0.163902273715922	0.14142839677365	-1.15890639684081	GRINA	groupGroup2	49	5721	0.492988682358478	0.98014991977932	GTGATCTCTACAAGCGGCAT	NA	NA	NA	NA	nontargeting	Nontargeting
SABETI-NT-92	1.24889449171743	0.180387310883639	-6.92340545241038	GRIPAP1	(Intercept)	32	4290	8.8182692049092e-12	1.72235420363287e-11	GTGATCTCTACAAGCGGCAT	NA	NA	NA	NA	nontargeting	Nontargeting
SABETI-NT-92	-0.0928603353274826	0.181005038083901	0.513026246730433	GRIPAP1	groupGroup2	32	4290	0.784134078044142	0.993579205320949	GTGATCTCTACAAGCGGCAT	NA	NA	NA	NA	nontargeting	Nontargeting
SABETI-NT-92	1.81528996663822	0.226901755001063	-8.00033462336914	GRK2	(Intercept)	17	2630	2.48163084134708e-15	7.10653407542402e-15	GTGATCTCTACAAGCGGCAT	NA	NA	NA	NA	nontargeting	Nontargeting
SABETI-NT-92	-0.0476936604056546	0.227704372502244	0.209454302003729	GRK2	groupGroup2	17	2630	0.331812788319932	0.964432180352586	GTGATCTCTACAAGCGGCAT	NA	NA	NA	NA	nontargeting	Nontargeting
SABETI-NT-92	2.91390225530642	0.390201871685437	-7.46767882665484	GRK4	(Intercept)	7	1209	1.63243526108339e-13	3.79350389650527e-13	GTGATCTCTACAAGCGGCAT	NA	NA	NA	NA	nontargeting	Nontargeting
SABETI-NT-92	-0.325661587963619	0.391268530416318	0.832322465640434	GRK4	groupGroup2	7	1209	0.810453906344604	0.994713540634366	GTGATCTCTACAAGCGGCAT	NA	NA	NA	NA	nontargeting	Nontargeting
SABETI-NT-92	1.52760789418644	0.198637987630068	-7.69041164991747	GRK6	(Intercept)	23	3767	2.9332475336339e-14	7.40535269530042e-14	GTGATCTCTACAAGCGGCAT	NA	NA	NA	NA	nontargeting	Nontargeting
SABETI-NT-92	-0.179279230411601	0.199263297500902	0.899710245991437	GRK6	groupGroup2	23	3767	0.736548938669008	0.992381436035091	GTGATCTCTACAAGCGGCAT	NA	NA	NA	NA	nontargeting	Nontargeting
SABETI-NT-92	0.611317162312316	0.13199998646966	-4.63119109828716	GRWD1	(Intercept)	51	6366	7.27136224595576e-06	9.56041149989463e-06	GTGATCTCTACAAGCGGCAT	NA	NA	NA	NA	nontargeting	Nontargeting
SABETI-NT-92	0.0684850811108775	0.132516189831202	-0.51680538957627	GRWD1	groupGroup2	51	6366	0.789415965276776	0.99373273279367	GTGATCTCTACAAGCGGCAT	NA	NA	NA	NA	nontargeting	Nontargeting
SABETI-NT-92	-0.629125321795016	0.0782574476611174	8.03917506381441	GSE1	(Intercept)	102	13635	1.80890573917864e-15	5.26255586812217e-15	GTGATCTCTACAAGCGGCAT	NA	NA	NA	NA	nontargeting	Nontargeting
SABETI-NT-92	-0.0126620852623722	0.0785442543295299	0.161209567401949	GSE1	groupGroup2	102	13635	0.256143308036138	0.952317500348427	GTGATCTCTACAAGCGGCAT	NA	NA	NA	NA	nontargeting	Nontargeting
SABETI-NT-92	2.46191713156329	0.310097682002287	-7.93916650929733	GSKIP	(Intercept)	10	2097	4.0708875265125e-15	1.13715440693646e-14	GTGATCTCTACAAGCGGCAT	NA	NA	NA	NA	nontargeting	Nontargeting
SABETI-NT-92	-0.453708840342615	0.310849129872673	1.45957892990873	GSKIP	groupGroup2	10	2097	0.288811666993014	0.957819451917848	GTGATCTCTACAAGCGGCAT	NA	NA	NA	NA	nontargeting	Nontargeting
SABETI-NT-92	-0.9362453464037	0.0600080419595541	15.6019979294565	GSPT1	(Intercept)	118	15580	1.41102367195855e-54	2.7408497596743e-53	GTGATCTCTACAAGCGGCAT	NA	NA	NA	NA	nontargeting	Nontargeting
SABETI-NT-92	0.0260819717633975	0.0602347837818396	-0.433005152933927	GSPT1	groupGroup2	118	15580	0.669977947410966	0.989825271981986	GTGATCTCTACAAGCGGCAT	NA	NA	NA	NA	nontargeting	Nontargeting
SABETI-NT-92	2.29486304690012	0.295144819370905	-7.77537973321561	GSPT2	(Intercept)	13	889	1.50442829584632e-14	3.92705346882951e-14	GTGATCTCTACAAGCGGCAT	NA	NA	NA	NA	nontargeting	Nontargeting
SABETI-NT-92	0.617097293166482	0.297055347945074	-2.07738152985747	GSPT2	groupGroup2	13	889	0.0755327190778352	0.870359271174813	GTGATCTCTACAAGCGGCAT	NA	NA	NA	NA	nontargeting	Nontargeting
SABETI-NT-92	0.0314986670593749	0.0997900067329845	-0.315649513319086	GSS	(Intercept)	71	9641	0.495462897328818	0.515013581723498	GTGATCTCTACAAGCGGCAT	NA	NA	NA	NA	nontargeting	Nontargeting
SABETI-NT-92	0.0606302194896937	0.100177340036858	-0.605228881774921	GSS	groupGroup2	71	9641	0.909946144037098	0.997779370692182	GTGATCTCTACAAGCGGCAT	NA	NA	NA	NA	nontargeting	Nontargeting
SABETI-NT-92	1.36330484289524	0.181674007998874	-7.504127078562	GSTM4	(Intercept)	29	4037	1.23678583316289e-13	2.91176220030756e-13	GTGATCTCTACAAGCGGCAT	NA	NA	NA	NA	nontargeting	Nontargeting
SABETI-NT-92	-0.082095382465529	0.182297008580161	0.450338615564441	GSTM4	groupGroup2	29	4037	0.695067401800058	0.990840868565979	GTGATCTCTACAAGCGGCAT	NA	NA	NA	NA	nontargeting	Nontargeting
SABETI-NT-92	-0.771399377459701	0.0691544956473103	11.1547249421622	GSTO1	(Intercept)	106	15118	1.35804970003956e-28	1.31629810282643e-27	GTGATCTCTACAAGCGGCAT	NA	NA	NA	NA	nontargeting	Nontargeting
SABETI-NT-92	-0.103011465197263	0.0693913870611447	1.48449929537356	GSTO1	groupGroup2	106	15118	0.27535301990199	0.95579946926174	GTGATCTCTACAAGCGGCAT	NA	NA	NA	NA	nontargeting	Nontargeting
SABETI-NT-92	-2.85709373093672	0.0464956024882541	61.448687145381	GSTP1	(Intercept)	129	17399	0	0	GTGATCTCTACAAGCGGCAT	NA	NA	NA	NA	nontargeting	Nontargeting
SABETI-NT-92	-0.0767161089187822	0.0466648520888253	1.64398054391676	GSTP1	groupGroup2	129	17399	0.200360442618524	0.939024794153625	GTGATCTCTACAAGCGGCAT	NA	NA	NA	NA	nontargeting	Nontargeting
SABETI-NT-92	0.428995605518374	0.122151764367721	-3.51198861300883	GTF2B	(Intercept)	51	7502	0.000889534110094436	0.0010671110125542	GTGATCTCTACAAGCGGCAT	NA	NA	NA	NA	nontargeting	Nontargeting
SABETI-NT-92	0.0233668674330365	0.12261176657246	-0.190576060407933	GTF2B	groupGroup2	51	7502	0.302284505114162	0.959798805237332	GTGATCTCTACAAGCGGCAT	NA	NA	NA	NA	nontargeting	Nontargeting
SABETI-NT-92	-0.293479190136104	0.0850847552131051	3.44925703084001	GTF2I	(Intercept)	84	11801	0.00112426270891815	0.00134313915507812	GTGATCTCTACAAGCGGCAT	NA	NA	NA	NA	nontargeting	Nontargeting
SABETI-NT-92	0.0187989477171612	0.0854040047614471	-0.220117871166241	GTF2I	groupGroup2	84	11801	0.348441286112724	0.966727625724858	GTGATCTCTACAAGCGGCAT	NA	NA	NA	NA	nontargeting	Nontargeting
SABETI-NT-92	1.36330484289518	0.185036225631926	-7.36777265229711	GTF2IRD1	(Intercept)	23	3973	3.47004675155724e-13	7.78384900988606e-13	GTGATCTCTACAAGCGGCAT	NA	NA	NA	NA	nontargeting	Nontargeting
SABETI-NT-92	-0.0775367338747264	0.185675079149807	0.417593649238022	GTF2IRD1	groupGroup2	23	3973	0.64751151830929	0.988707791143698	GTGATCTCTACAAGCGGCAT	NA	NA	NA	NA	nontargeting	Nontargeting
SABETI-NT-92	3.06805293513366	0.431788374180102	-7.10545516877198	GTF2IRD2	(Intercept)	6	501	2.39853261664596e-12	4.9337094326354e-12	GTGATCTCTACAAGCGGCAT	NA	NA	NA	NA	nontargeting	Nontargeting
SABETI-NT-92	0.428110214412777	0.434144667441119	-0.986100363586384	GTF2IRD2	groupGroup2	6	501	0.64816773051702	0.988707791143698	GTGATCTCTACAAGCGGCAT	NA	NA	NA	NA	nontargeting	Nontargeting
SABETI-NT-92	3.06805293513362	0.428820524187033	-7.15463174471442	GTF2IRD2B	(Intercept)	5	561	1.67795676295547e-12	3.50540903173242e-12	GTGATCTCTACAAGCGGCAT	NA	NA	NA	NA	nontargeting	Nontargeting
SABETI-NT-92	0.31539048071297	0.430936916156895	-0.731871577690836	GTF2IRD2B	groupGroup2	5	561	0.928493911063942	0.998090319146257	GTGATCTCTACAAGCGGCAT	NA	NA	NA	NA	nontargeting	Nontargeting
SABETI-NT-92	-0.32757340147908	0.0924054175143993	3.54495883780878	GTF3A	(Intercept)	79	11559	0.00078534880472934	0.000944227120187058	GTGATCTCTACAAGCGGCAT	NA	NA	NA	NA	nontargeting	Nontargeting
SABETI-NT-92	-0.0386664005154322	0.0927385091863374	0.416940070038657	GTF3A	groupGroup2	79	11559	0.64655551276217	0.988707791143698	GTGATCTCTACAAGCGGCAT	NA	NA	NA	NA	nontargeting	Nontargeting
SABETI-NT-92	0.114880275998412	0.114800317195608	-1.00069650332644	GTF3C2	(Intercept)	58	7593	0.633947116835858	0.651446358930833	GTGATCTCTACAAGCGGCAT	NA	NA	NA	NA	nontargeting	Nontargeting
SABETI-NT-92	0.258717728817717	0.11530713195094	-2.24372703093331	GTF3C2	groupGroup2	58	7593	0.0496999396126996	0.837034483726333	GTGATCTCTACAAGCGGCAT	NA	NA	NA	NA	nontargeting	Nontargeting
SABETI-NT-92	1.30446434287225	0.175980070601117	-7.41256858470639	GTF3C4	(Intercept)	30	4489	2.47752708716016e-13	5.64598886785335e-13	GTGATCTCTACAAGCGGCAT	NA	NA	NA	NA	nontargeting	Nontargeting
SABETI-NT-92	-0.144775211653228	0.176549780483445	0.820024874892457	GTF3C4	groupGroup2	30	4489	0.824403853637444	0.994813391843405	GTGATCTCTACAAGCGGCAT	NA	NA	NA	NA	nontargeting	Nontargeting
SABETI-NT-92	0.655119784970723	0.128862752497568	-5.0838568342942	GTF3C5	(Intercept)	56	6873	7.39693508417554e-07	1.02366618331518e-06	GTGATCTCTACAAGCGGCAT	NA	NA	NA	NA	nontargeting	Nontargeting
SABETI-NT-92	-0.0303145962300525	0.129326299082521	0.234403956852653	GTF3C5	groupGroup2	56	6873	0.370657225827936	0.969488857740932	GTGATCTCTACAAGCGGCAT	NA	NA	NA	NA	nontargeting	Nontargeting
SABETI-NT-92	2.2207550747464	0.278858378187805	-7.96373804214974	GTPBP1	(Intercept)	13	1900	3.3383687311782e-15	9.41972020130019e-15	GTGATCTCTACAAGCGGCAT	NA	NA	NA	NA	nontargeting	Nontargeting
SABETI-NT-92	-0.110886286319878	0.27978989635622	0.396319837721019	GTPBP1	groupGroup2	13	1900	0.616261811056774	0.987129555361823	GTGATCTCTACAAGCGGCAT	NA	NA	NA	NA	nontargeting	Nontargeting
SABETI-NT-92	-0.734898975240171	0.070627318752448	10.4053075809946	GTPBP4	(Intercept)	107	14667	4.6899513665492e-25	3.57857509255964e-24	GTGATCTCTACAAGCGGCAT	NA	NA	NA	NA	nontargeting	Nontargeting
SABETI-NT-92	-0.033083813212222	0.0708820540787498	0.466744560978241	GTPBP4	groupGroup2	107	14667	0.718634711544326	0.991660940030649	GTGATCTCTACAAGCGGCAT	NA	NA	NA	NA	nontargeting	Nontargeting
SABETI-NT-92	1.00966480265164	0.166460177922969	-6.06550356517622	GTSE1	(Intercept)	38	4772	2.63081704504428e-09	4.19938102693083e-09	GTGATCTCTACAAGCGGCAT	NA	NA	NA	NA	nontargeting	Nontargeting
SABETI-NT-92	-0.013446180257751	0.16706915524842	0.0804827212884238	GTSE1	groupGroup2	38	4772	0.128293323868682	0.910646704699339	GTGATCTCTACAAGCGGCAT	NA	NA	NA	NA	nontargeting	Nontargeting
SABETI-NT-92	2.29486304690017	0.28891312213048	-7.94309040024757	GUCD1	(Intercept)	12	1855	3.94410221181832e-15	1.10353060423782e-14	GTGATCTCTACAAGCGGCAT	NA	NA	NA	NA	nontargeting	Nontargeting
SABETI-NT-92	-0.159093530041462	0.28983649533633	0.548907858745834	GUCD1	groupGroup2	12	1855	0.833862630567348	0.994879247879164	GTGATCTCTACAAGCGGCAT	NA	NA	NA	NA	nontargeting	Nontargeting
SABETI-NT-92	2.78037086268187	0.369787267618216	-7.51883881938424	GVQW3	(Intercept)	8	674	1.10529730465769e-13	2.61642546838729e-13	GTGATCTCTACAAGCGGCAT	NA	NA	NA	NA	nontargeting	Nontargeting
SABETI-NT-92	0.422444476877107	0.371809117806929	-1.13618643719348	GVQW3	groupGroup2	8	674	0.51175709110833	0.981325069581664	GTGATCTCTACAAGCGGCAT	NA	NA	NA	NA	nontargeting	Nontargeting
SABETI-NT-92	1.27629346590555	0.17560730425866	-7.26788370958444	GYG1	(Intercept)	31	3928	7.30325858774368e-13	1.58335532402084e-12	GTGATCTCTACAAGCGGCAT	NA	NA	NA	NA	nontargeting	Nontargeting
SABETI-NT-92	0.0319474989669607	0.176275334582864	-0.181236354153353	GYG1	groupGroup2	31	3928	0.287635878838578	0.957646846965117	GTGATCTCTACAAGCGGCAT	NA	NA	NA	NA	nontargeting	Nontargeting
SABETI-NT-92	-0.816941397906596	0.0850619588909986	9.60407458936436	GYPC	(Intercept)	97	13495	1.53690203705615e-21	8.16616194381939e-21	GTGATCTCTACAAGCGGCAT	NA	NA	NA	NA	nontargeting	Nontargeting
SABETI-NT-92	-0.0292239874094273	0.0853720896594464	0.342313132148964	GYPC	groupGroup2	97	13495	0.53576949226467	0.98268153917366	GTGATCTCTACAAGCGGCAT	NA	NA	NA	NA	nontargeting	Nontargeting
SABETI-NT-92	1.76876995100335	0.223110417698351	-7.92777840340363	GYS1	(Intercept)	22	2993	4.46201900437566e-15	1.24064526367314e-14	GTGATCTCTACAAGCGGCAT	NA	NA	NA	NA	nontargeting	Nontargeting
SABETI-NT-92	-0.157148004135949	0.223825752472176	0.702099746790687	GYS1	groupGroup2	22	2993	0.965233920486408	0.998883243605107	GTGATCTCTACAAGCGGCAT	NA	NA	NA	NA	nontargeting	Nontargeting
SABETI-NT-92	-1.1828204293207	0.0592114768971729	19.9762021030955	HADHA	(Intercept)	121	15956	1.7744431547999e-88	4.50406422205211e-87	GTGATCTCTACAAGCGGCAT	NA	NA	NA	NA	nontargeting	Nontargeting
SABETI-NT-92	0.134440382122513	0.0594516297376934	-2.26134056737683	HADHA	groupGroup2	121	15956	0.0474763519576366	0.832175316143427	GTGATCTCTACAAGCGGCAT	NA	NA	NA	NA	nontargeting	Nontargeting
SABETI-NT-92	0.244691887520416	0.105935081170255	-2.30982866881611	HADHB	(Intercept)	65	9112	0.0417952828649898	0.0466825046483198	GTGATCTCTACAAGCGGCAT	NA	NA	NA	NA	nontargeting	Nontargeting
SABETI-NT-92	-0.0330788024436905	0.106315421717409	0.311138326964599	HADHB	groupGroup2	65	9112	0.488609069129696	0.979649820599248	GTGATCTCTACAAGCGGCAT	NA	NA	NA	NA	nontargeting	Nontargeting
SABETI-NT-92	2.08722368212185	0.273214468717239	-7.63950639920906	HAGH	(Intercept)	16	1482	4.36112139477218e-14	1.07995303976709e-13	GTGATCTCTACAAGCGGCAT	NA	NA	NA	NA	nontargeting	Nontargeting
SABETI-NT-92	0.259254868380023	0.274474009507974	-0.944551612900496	HAGH	groupGroup2	16	1482	0.689775680105978	0.990531140939169	GTGATCTCTACAAGCGGCAT	NA	NA	NA	NA	nontargeting	Nontargeting
SABETI-NT-92	0.834460713626516	0.157239057147171	-5.30695571931269	HAGHL	(Intercept)	36	4666	2.22942486971072e-07	3.172951689418e-07	GTGATCTCTACAAGCGGCAT	NA	NA	NA	NA	nontargeting	Nontargeting
SABETI-NT-92	0.181224771543235	0.157903475861698	-1.1476933649134	HAGHL	groupGroup2	36	4666	0.50219034248624	0.980808351308639	GTGATCTCTACAAGCGGCAT	NA	NA	NA	NA	nontargeting	Nontargeting
SABETI-NT-92	3.25037449192763	0.463368165938312	-7.01466939435876	HAND2	(Intercept)	5	734	4.60986638913828e-12	9.23054544013063e-12	GTGATCTCTACAAGCGGCAT	NA	NA	NA	NA	nontargeting	Nontargeting
SABETI-NT-92	-0.146969799220244	0.46486317793828	0.316157110726797	HAND2	groupGroup2	5	734	0.496233480039568	0.98037482451372	GTGATCTCTACAAGCGGCAT	NA	NA	NA	NA	nontargeting	Nontargeting
SABETI-NT-92	2.91390225530627	0.408280407661614	-7.1370122117673	HAND2-AS1	(Intercept)	7	735	1.90762749173652e-12	3.96219077787507e-12	GTGATCTCTACAAGCGGCAT	NA	NA	NA	NA	nontargeting	Nontargeting
SABETI-NT-92	0.161757908767417	0.410016100981629	-0.394515991884583	HAND2-AS1	groupGroup2	7	735	0.613599754378576	0.987042626526452	GTGATCTCTACAAGCGGCAT	NA	NA	NA	NA	nontargeting	Nontargeting
SABETI-NT-92	2.91390225530637	0.406076509846224	-7.1757468965881	HARBI1	(Intercept)	7	842	1.43826978894351e-12	3.02474617556439e-12	GTGATCTCTACAAGCGGCAT	NA	NA	NA	NA	nontargeting	Nontargeting
SABETI-NT-92	0.018325445160127	0.407601467760588	-0.044959222695662	HARBI1	groupGroup2	7	842	0.071720376717018	0.867139933830833	GTGATCTCTACAAGCGGCAT	NA	NA	NA	NA	nontargeting	Nontargeting
SABETI-NT-92	2.0872236821219	0.255464665814963	-8.17030283019145	HARS2	(Intercept)	16	2698	6.15232616497366e-16	1.88780703178914e-15	GTGATCTCTACAAGCGGCAT	NA	NA	NA	NA	nontargeting	Nontargeting
SABETI-NT-92	-0.338282147372635	0.25614973290333	1.32064220227121	HARS2	groupGroup2	16	2698	0.373241388323412	0.969488857740932	GTGATCTCTACAAGCGGCAT	NA	NA	NA	NA	nontargeting	Nontargeting
SABETI-NT-92	0.611317162312317	0.129203391662049	-4.73143277779665	HAUS1	(Intercept)	51	6040	4.45881293597232e-06	5.92458968147948e-06	GTGATCTCTACAAGCGGCAT	NA	NA	NA	NA	nontargeting	Nontargeting
SABETI-NT-92	0.166245575236745	0.129754716475484	-1.28122953640885	HAUS1	groupGroup2	51	6040	0.400226108954754	0.971924675461349	GTGATCTCTACAAGCGGCAT	NA	NA	NA	NA	nontargeting	Nontargeting
SABETI-NT-92	1.76876995100337	0.221977490490615	-7.96824014495356	HAUS3	(Intercept)	19	2675	3.21899747605252e-15	9.09956295025579e-15	GTGATCTCTACAAGCGGCAT	NA	NA	NA	NA	nontargeting	Nontargeting
SABETI-NT-92	-0.0198284162541035	0.222783138314627	0.0890032181255151	HAUS3	groupGroup2	19	2675	0.141841294843886	0.917747082273567	GTGATCTCTACAAGCGGCAT	NA	NA	NA	NA	nontargeting	Nontargeting
SABETI-NT-92	1.27629346590558	0.173910760142325	-7.33878378118228	HAUS4	(Intercept)	32	5042	4.31086982547572e-13	9.57187808731382e-13	GTGATCTCTACAAGCGGCAT	NA	NA	NA	NA	nontargeting	Nontargeting
SABETI-NT-92	-0.265194781976411	0.174416249503501	1.52047061401287	HAUS4	groupGroup2	32	5042	0.25678547771728	0.952415883022773	GTGATCTCTACAAGCGGCAT	NA	NA	NA	NA	nontargeting	Nontargeting
SABETI-NT-92	-0.397682967666105	0.0811655604803865	4.8996515925274	HAX1	(Intercept)	102	12708	1.92013501792914e-06	2.60105168394587e-06	GTGATCTCTACAAGCGGCAT	NA	NA	NA	NA	nontargeting	Nontargeting
SABETI-NT-92	-0.0275269789547256	0.0814591391138726	0.337923764652672	HAX1	groupGroup2	102	12708	0.529158723324346	0.982613719737604	GTGATCTCTACAAGCGGCAT	NA	NA	NA	NA	nontargeting	Nontargeting
SABETI-NT-92	0.569352963213294	0.171057106712596	-3.3284379360508	HBA1	(Intercept)	39	5936	0.00174668923396024	0.00207026986749755	GTGATCTCTACAAGCGGCAT	NA	NA	NA	NA	nontargeting	Nontargeting
SABETI-NT-92	-0.13841988171778	0.171651176766919	0.806402171688791	HBA1	groupGroup2	39	5936	0.840021990306744	0.995135181948247	GTGATCTCTACAAGCGGCAT	NA	NA	NA	NA	nontargeting	Nontargeting
SABETI-NT-92	1.4925165743752	0.244651414951532	-6.1005842728148	HBA2	(Intercept)	24	3134	2.1136289091833e-09	3.39797643184047e-09	GTGATCTCTACAAGCGGCAT	NA	NA	NA	NA	nontargeting	Nontargeting
SABETI-NT-92	-0.214403411186458	0.245455333001354	0.873492576285866	HBA2	groupGroup2	24	3134	0.764789301734398	0.992869458234404	GTGATCTCTACAAGCGGCAT	NA	NA	NA	NA	nontargeting	Nontargeting
SABETI-NT-92	-0.215361410872165	0.139671165128482	1.54191747934555	HBD	(Intercept)	66	7897	0.246187295601652	0.262693122250605	GTGATCTCTACAAGCGGCAT	NA	NA	NA	NA	nontargeting	Nontargeting
SABETI-NT-92	0.162636715202664	0.140216576694792	-1.15989649038911	HBD	groupGroup2	66	7897	0.492181903646372	0.980040100812438	GTGATCTCTACAAGCGGCAT	NA	NA	NA	NA	nontargeting	Nontargeting
SABETI-NT-92	-2.03991070292321	0.216669051588025	9.4148688424681	HBE1	(Intercept)	60	8570	9.47346795701236e-21	4.66957620438513e-20	GTGATCTCTACAAGCGGCAT	NA	NA	NA	NA	nontargeting	Nontargeting
SABETI-NT-92	0.104015598197252	0.217471792869018	-0.478294664448278	HBE1	groupGroup2	60	8570	0.735119013206962	0.992381436035091	GTGATCTCTACAAGCGGCAT	NA	NA	NA	NA	nontargeting	Nontargeting
SABETI-NT-92	-2.44403082091602	0.0959112143996203	25.4822216173054	HBG1	(Intercept)	119	16157	6.20713663160138e-143	2.05650410840228e-141	GTGATCTCTACAAGCGGCAT	NA	NA	NA	NA	nontargeting	Nontargeting
SABETI-NT-92	-0.0882853328228357	0.0962635373282588	0.917121220278688	HBG1	groupGroup2	119	16157	0.718158244928808	0.991660940030649	GTGATCTCTACAAGCGGCAT	NA	NA	NA	NA	nontargeting	Nontargeting
SABETI-NT-92	-2.99262668099585	0.0952298485466269	31.4253012754776	HBG2	(Intercept)	127	16842	1.82637365050594e-216	7.69854424605189e-215	GTGATCTCTACAAGCGGCAT	NA	NA	NA	NA	nontargeting	Nontargeting
SABETI-NT-92	-0.116597785813197	0.0955801826033883	1.21989498907971	HBG2	groupGroup2	127	16842	0.445009371297236	0.976674355741392	GTGATCTCTACAAGCGGCAT	NA	NA	NA	NA	nontargeting	Nontargeting
SABETI-NT-92	0.2154215052203	0.130703513349904	-1.64816920141694	HBQ1	(Intercept)	60	7725	0.198635909925203	0.213405700223866	GTGATCTCTACAAGCGGCAT	NA	NA	NA	NA	nontargeting	Nontargeting
SABETI-NT-92	-0.0197839877474789	0.131181307145799	0.150814076928585	HBQ1	groupGroup2	60	7725	0.239755237001726	0.949785503949327	GTGATCTCTACAAGCGGCAT	NA	NA	NA	NA	nontargeting	Nontargeting
SABETI-NT-92	-0.482521847603155	0.0931243543066219	5.18147858523024	HBS1L	(Intercept)	86	12093	4.40267732307486e-07	6.1660997049378e-07	GTGATCTCTACAAGCGGCAT	NA	NA	NA	NA	nontargeting	Nontargeting
SABETI-NT-92	-0.00572913953864397	0.0934674808541233	0.0612955381517724	HBS1L	groupGroup2	86	12093	0.0977523116766841	0.891826989441084	GTGATCTCTACAAGCGGCAT	NA	NA	NA	NA	nontargeting	Nontargeting
SABETI-NT-92	-1.61715995852792	0.210903501676341	7.66777196999633	HBZ	(Intercept)	65	8557	3.50019315607188e-14	8.76066960236957e-14	GTGATCTCTACAAGCGGCAT	NA	NA	NA	NA	nontargeting	Nontargeting
SABETI-NT-92	-0.156914286465917	0.211679142108582	0.741283647046465	HBZ	groupGroup2	65	8557	0.917042949686588	0.99794000004849	GTGATCTCTACAAGCGGCAT	NA	NA	NA	NA	nontargeting	Nontargeting
SABETI-NT-92	0.38247558988346	0.115800787528842	-3.30287555072281	HCFC1	(Intercept)	60	9188	0.00191397697008775	0.00226488125677051	GTGATCTCTACAAGCGGCAT	NA	NA	NA	NA	nontargeting	Nontargeting
SABETI-NT-92	-0.218314007842849	0.11615778551869	1.87946082880275	HCFC1	groupGroup2	60	9188	0.120363194539853	0.906471666007899	GTGATCTCTACAAGCGGCAT	NA	NA	NA	NA	nontargeting	Nontargeting
SABETI-NT-92	0.908568685780259	0.153152421704216	-5.93244739893817	HCFC1R1	(Intercept)	41	5350	5.96904042405468e-09	9.2947541534786e-09	GTGATCTCTACAAGCGGCAT	NA	NA	NA	NA	nontargeting	Nontargeting
SABETI-NT-92	-0.0201330157081745	0.153709275014571	0.130981137646157	HCFC1R1	groupGroup2	41	5350	0.208419542359282	0.941239450855316	GTGATCTCTACAAGCGGCAT	NA	NA	NA	NA	nontargeting	Nontargeting
SABETI-NT-92	3.25037449192757	0.456531259500358	-7.11971945904621	HCG25	(Intercept)	5	602	2.16293922645376e-12	4.46945047038512e-12	GTGATCTCTACAAGCGGCAT	NA	NA	NA	NA	nontargeting	Nontargeting
SABETI-NT-92	0.0771332915887185	0.458348291571458	-0.168285325825619	HCG25	groupGroup2	5	602	0.267282364950658	0.954408924896114	GTGATCTCTACAAGCGGCAT	NA	NA	NA	NA	nontargeting	Nontargeting
SABETI-NT-92	2.91390225530646	0.391973171795475	-7.43393289382285	HCN3	(Intercept)	7	827	2.10830928118638e-13	4.84085293744522e-13	GTGATCTCTACAAGCGGCAT	NA	NA	NA	NA	nontargeting	Nontargeting
SABETI-NT-92	0.0737105843111392	0.393524841410704	-0.187308592888068	HCN3	groupGroup2	7	827	0.297162627856938	0.959258780590297	GTGATCTCTACAAGCGGCAT	NA	NA	NA	NA	nontargeting	Nontargeting
SABETI-NT-92	2.6625878270255	0.361442849696717	-7.3665527738608	HDAC11	(Intercept)	9	558	3.5019329520908e-13	7.85168662531991e-13	GTGATCTCTACAAGCGGCAT	NA	NA	NA	NA	nontargeting	Nontargeting
SABETI-NT-92	0.719164971343201	0.363970827431661	-1.97588629950908	HDAC11	groupGroup2	9	558	0.0963353124729426	0.89063607453972	GTGATCTCTACAAGCGGCAT	NA	NA	NA	NA	nontargeting	Nontargeting
SABETI-NT-92	1.05314991459135	0.174142003372357	-6.04765016019409	HDAC4	(Intercept)	36	3516	2.93947326637064e-09	4.67569336116143e-09	GTGATCTCTACAAGCGGCAT	NA	NA	NA	NA	nontargeting	Nontargeting
SABETI-NT-92	0.31460117019107	0.174959650004713	-1.79813557115938	HDAC4	groupGroup2	36	3516	0.144311053001972	0.918424207804633	GTGATCTCTACAAGCGGCAT	NA	NA	NA	NA	nontargeting	Nontargeting
SABETI-NT-92	1.64093657949346	0.211929611408666	-7.74283767419944	HDAC6	(Intercept)	25	3770	1.94444267051695e-14	5.01105902958052e-14	GTGATCTCTACAAGCGGCAT	NA	NA	NA	NA	nontargeting	Nontargeting
SABETI-NT-92	-0.308401181030563	0.212528075710523	1.4511079536175	HDAC6	groupGroup2	25	3770	0.293499604259944	0.95861689533233	GTGATCTCTACAAGCGGCAT	NA	NA	NA	NA	nontargeting	Nontargeting
SABETI-NT-92	1.17093295024773	0.168670599470671	-6.94212834911594	HDAC7	(Intercept)	29	5292	7.72472091917072e-12	1.51645309853146e-11	GTGATCTCTACAAGCGGCAT	NA	NA	NA	NA	nontargeting	Nontargeting
SABETI-NT-92	-0.241174974404821	0.169176819600851	1.42557931384358	HDAC7	groupGroup2	29	5292	0.307979621768218	0.960685310594183	GTGATCTCTACAAGCGGCAT	NA	NA	NA	NA	nontargeting	Nontargeting
SABETI-NT-92	0.583146285345646	0.131150551914179	-4.44638834404021	HDDC3	(Intercept)	57	6330	1.74652045852044e-05	2.25391501304962e-05	GTGATCTCTACAAGCGGCAT	NA	NA	NA	NA	nontargeting	Nontargeting
SABETI-NT-92	0.0968825869737063	0.131675056642633	-0.735770231993491	HDDC3	groupGroup2	57	6330	0.923741080168852	0.998009618252567	GTGATCTCTACAAGCGGCAT	NA	NA	NA	NA	nontargeting	Nontargeting
SABETI-NT-92	1.12214278607829	0.167353758374255	-6.70521413429408	HDGFL2	(Intercept)	32	4459	4.022224653455e-11	7.44269793474734e-11	GTGATCTCTACAAGCGGCAT	NA	NA	NA	NA	nontargeting	Nontargeting
SABETI-NT-92	0.0100978902525641	0.167977664269007	-0.0601144818658326	HDGFL2	groupGroup2	32	4459	0.095871088076056	0.890461360978241	GTGATCTCTACAAGCGGCAT	NA	NA	NA	NA	nontargeting	Nontargeting
SABETI-NT-92	1.27629346590555	0.177505482669586	-7.19016363162866	HDGFL3	(Intercept)	31	4576	1.2942743563068e-12	2.73439093431593e-12	GTGATCTCTACAAGCGGCAT	NA	NA	NA	NA	nontargeting	Nontargeting
SABETI-NT-92	-0.16833693205375	0.178072111577895	0.945330128126847	HDGFL3	groupGroup2	31	4576	0.688980723324318	0.990519150719524	GTGATCTCTACAAGCGGCAT	NA	NA	NA	NA	nontargeting	Nontargeting
SABETI-NT-92	1.1221427860783	0.166003111807664	-6.75976958418978	HDHD2	(Intercept)	35	3849	2.76422731710224e-11	5.18168321402511e-11	GTGATCTCTACAAGCGGCAT	NA	NA	NA	NA	nontargeting	Nontargeting
SABETI-NT-92	0.200431507933216	0.166734095135601	-1.2021027119271	HDHD2	groupGroup2	35	3849	0.458647471597478	0.977934802523314	GTGATCTCTACAAGCGGCAT	NA	NA	NA	NA	nontargeting	Nontargeting
SABETI-NT-92	1.14624033765738	0.172500734311987	-6.64484323634402	HDHD5	(Intercept)	35	4168	6.07079927795034e-11	1.10727561019005e-10	GTGATCTCTACAAGCGGCAT	NA	NA	NA	NA	nontargeting	Nontargeting
SABETI-NT-92	0.0454455707429647	0.173162589719938	-0.262444508461473	HDHD5	groupGroup2	35	4168	0.41404247590165	0.973990332703603	GTGATCTCTACAAGCGGCAT	NA	NA	NA	NA	nontargeting	Nontargeting
SABETI-NT-92	2.66258782702548	0.351780159013571	-7.56889710463394	HECTD2	(Intercept)	9	1484	7.52812273346284e-14	1.8150847486284e-13	GTGATCTCTACAAGCGGCAT	NA	NA	NA	NA	nontargeting	Nontargeting
SABETI-NT-92	-0.317308317434615	0.352763435454743	0.89949321710618	HECTD2	groupGroup2	9	1484	0.73678001420352	0.992381436035091	GTGATCTCTACAAGCGGCAT	NA	NA	NA	NA	nontargeting	Nontargeting
SABETI-NT-92	1.72431818843254	0.216879930709736	-7.95056593198705	HECTD3	(Intercept)	22	2832	3.71322795031982e-15	1.0421806207764e-14	GTGATCTCTACAAGCGGCAT	NA	NA	NA	NA	nontargeting	Nontargeting
SABETI-NT-92	-0.0383669472318156	0.217653728359831	0.176275166618724	HECTD3	groupGroup2	22	2832	0.2798444586023	0.957026999881454	GTGATCTCTACAAGCGGCAT	NA	NA	NA	NA	nontargeting	Nontargeting
SABETI-NT-92	0.244691887520412	0.116443048160255	-2.10138682717798	HECTD4	(Intercept)	62	8329	0.0712140466908978	0.0786559759467329	GTGATCTCTACAAGCGGCAT	NA	NA	NA	NA	nontargeting	Nontargeting
SABETI-NT-92	0.00842032725891423	0.116876101635558	-0.0720449017470691	HECTD4	groupGroup2	62	8329	0.114867651516834	0.903900700142618	GTGATCTCTACAAGCGGCAT	NA	NA	NA	NA	nontargeting	Nontargeting
SABETI-NT-92	1.39407650156196	0.191867373809508	-7.26583407008034	HELQ	(Intercept)	25	3118	7.41486918120702e-13	1.60644582824571e-12	GTGATCTCTACAAGCGGCAT	NA	NA	NA	NA	nontargeting	Nontargeting
SABETI-NT-92	0.155905972754104	0.192677916972495	-0.809153302069174	HELQ	groupGroup2	25	3118	0.83685394379094	0.994947349592035	GTGATCTCTACAAGCGGCAT	NA	NA	NA	NA	nontargeting	Nontargeting
SABETI-NT-92	-0.338684626904159	0.102818483565443	3.29400527181079	HERC1	(Intercept)	77	11358	0.00197541291975024	0.00233618461140915	GTGATCTCTACAAGCGGCAT	NA	NA	NA	NA	nontargeting	Nontargeting
SABETI-NT-92	-0.101867841567936	0.103179322467278	0.987289304988819	HERC1	groupGroup2	77	11358	0.647001664375132	0.988707791143698	GTGATCTCTACAAGCGGCAT	NA	NA	NA	NA	nontargeting	Nontargeting
SABETI-NT-92	-0.438504962186374	0.0822617067451477	5.33060860923895	HERC2	(Intercept)	92	12244	1.95768344595454e-07	2.79469061583283e-07	GTGATCTCTACAAGCGGCAT	NA	NA	NA	NA	nontargeting	Nontargeting
SABETI-NT-92	0.0690460814061002	0.0825817943698085	-0.836093256788607	HERC2	groupGroup2	92	12244	0.80620488322219	0.994540802505428	GTGATCTCTACAAGCGGCAT	NA	NA	NA	NA	nontargeting	Nontargeting
SABETI-NT-92	1.52760789418646	0.223545661803347	-6.83353853464755	HERPUD1	(Intercept)	24	2968	1.65690458195271e-11	3.16191923340884e-11	GTGATCTCTACAAGCGGCAT	NA	NA	NA	NA	nontargeting	Nontargeting
SABETI-NT-92	-0.0142731747351373	0.224363585552127	0.0636162713303633	HERPUD1	groupGroup2	24	2968	0.10144844932417	0.893836631584466	GTGATCTCTACAAGCGGCAT	NA	NA	NA	NA	nontargeting	Nontargeting
SABETI-NT-92	2.22075507474639	0.296426371414552	-7.49175946846059	HES4	(Intercept)	10	1884	1.35912756803777e-13	3.18554634369835e-13	GTGATCTCTACAAGCGGCAT	NA	NA	NA	NA	nontargeting	Nontargeting
SABETI-NT-92	-0.178173157961722	0.297376906278003	0.599149275549851	HES4	groupGroup2	10	1884	0.901853310420598	0.997427521802297	GTGATCTCTACAAGCGGCAT	NA	NA	NA	NA	nontargeting	Nontargeting
SABETI-NT-92	2.22075507474642	0.275606149323793	-8.05771235582045	HEXD	(Intercept)	13	2059	1.55470948680536e-15	4.55606454835471e-15	GTGATCTCTACAAGCGGCAT	NA	NA	NA	NA	nontargeting	Nontargeting
SABETI-NT-92	-0.184791315804215	0.276463477476217	0.668411312377101	HEXD	groupGroup2	13	2059	0.992257847112074	0.999752449198335	GTGATCTCTACAAGCGGCAT	NA	NA	NA	NA	nontargeting	Nontargeting
SABETI-NT-92	2.02659906030551	0.252247774529761	-8.03416031750325	HGH1	(Intercept)	14	3392	1.88443860721452e-15	5.47120275379974e-15	GTGATCTCTACAAGCGGCAT	NA	NA	NA	NA	nontargeting	Nontargeting
SABETI-NT-92	-0.565339598008025	0.252808334532369	2.23623797472405	HGH1	groupGroup2	14	3392	0.0506723738703138	0.838822121563133	GTGATCTCTACAAGCGGCAT	NA	NA	NA	NA	nontargeting	Nontargeting
SABETI-NT-92	0.555747311157506	0.126057242104093	-4.40869006715689	HGS	(Intercept)	54	6883	2.07995455418768e-05	2.67430822459051e-05	GTGATCTCTACAAGCGGCAT	NA	NA	NA	NA	nontargeting	Nontargeting
SABETI-NT-92	0.0464730232370093	0.126541992290219	-0.367253766089167	HGS	groupGroup2	54	6883	0.573140525166644	0.984329971083058	GTGATCTCTACAAGCGGCAT	NA	NA	NA	NA	nontargeting	Nontargeting
SABETI-NT-92	2.08722368212188	0.262575203894528	-7.94905098106784	HHLA3	(Intercept)	16	1930	3.7589140444212e-15	1.05437259719079e-14	GTGATCTCTACAAGCGGCAT	NA	NA	NA	NA	nontargeting	Nontargeting
SABETI-NT-92	0.00341825376642999	0.263548750453826	-0.0129701004483756	HHLA3	groupGroup2	16	1930	0.0206967055192899	0.748309004452067	GTGATCTCTACAAGCGGCAT	NA	NA	NA	NA	nontargeting	Nontargeting
SABETI-NT-92	0.542324290825346	0.126825552912359	-4.27614371372078	HIBADH	(Intercept)	48	7003	3.80316987192296e-05	4.83272601926264e-05	GTGATCTCTACAAGCGGCAT	NA	NA	NA	NA	nontargeting	Nontargeting
SABETI-NT-92	0.0179088652749202	0.12730133870375	-0.140680887234005	HIBADH	groupGroup2	48	7003	0.223755910608852	0.944955063965274	GTGATCTCTACAAGCGGCAT	NA	NA	NA	NA	nontargeting	Nontargeting
SABETI-NT-92	0.11488027599842	0.104636381937772	-1.097899926115	HIC2	(Intercept)	69	10245	0.544496380488282	0.563627167401763	GTGATCTCTACAAGCGGCAT	NA	NA	NA	NA	nontargeting	Nontargeting
SABETI-NT-92	-0.168312743577146	0.104975635557588	1.60335055542305	HIC2	groupGroup2	69	10245	0.217714561550872	0.943831476836589	GTGATCTCTACAAGCGGCAT	NA	NA	NA	NA	nontargeting	Nontargeting
SABETI-NT-92	2.08722368212193	0.259585295255483	-8.04060830975688	HIF1AN	(Intercept)	16	2299	1.78787152698804e-15	5.20449536130272e-15	GTGATCTCTACAAGCGGCAT	NA	NA	NA	NA	nontargeting	Nontargeting
SABETI-NT-92	-0.178671041965089	0.260399400306872	0.686142294316082	HIF1AN	groupGroup2	16	2299	0.985246765021198	0.999407847442274	GTGATCTCTACAAGCGGCAT	NA	NA	NA	NA	nontargeting	Nontargeting
SABETI-NT-92	1.86408013080772	0.237038112083807	-7.86405238558706	HINFP	(Intercept)	19	1909	7.4380380321846e-15	2.01441239171327e-14	GTGATCTCTACAAGCGGCAT	NA	NA	NA	NA	nontargeting	Nontargeting
SABETI-NT-92	0.241064983271039	0.238126315941547	-1.01234079197788	HINFP	groupGroup2	19	1909	0.622750274289572	0.987635247421261	GTGATCTCTACAAGCGGCAT	NA	NA	NA	NA	nontargeting	Nontargeting
SABETI-NT-92	0.870828357797394	0.156912476448689	-5.54977129611587	HINT2	(Intercept)	35	5441	5.7208709201424e-08	8.4058330404026e-08	GTGATCTCTACAAGCGGCAT	NA	NA	NA	NA	nontargeting	Nontargeting
SABETI-NT-92	-0.0537650078569535	0.15746966800816	0.341430883401414	HINT2	groupGroup2	35	5441	0.534441542359428	0.982653126749694	GTGATCTCTACAAGCGGCAT	NA	NA	NA	NA	nontargeting	Nontargeting
SABETI-NT-92	1.39407650156195	0.191954939688501	-7.26251954664055	HIPK3	(Intercept)	27	3145	7.5989117783053e-13	1.64444516577424e-12	GTGATCTCTACAAGCGGCAT	NA	NA	NA	NA	nontargeting	Nontargeting
SABETI-NT-92	0.145144502205256	0.192758250371061	-0.752987236218692	HIPK3	groupGroup2	27	3145	0.90291516810099	0.997446991670539	GTGATCTCTACAAGCGGCAT	NA	NA	NA	NA	nontargeting	Nontargeting
SABETI-NT-92	1.2222262446353	0.169929520039417	-7.19254808906535	HIRA	(Intercept)	31	4953	1.2718631523166e-12	2.68915657481555e-12	GTGATCTCTACAAGCGGCAT	NA	NA	NA	NA	nontargeting	Nontargeting
SABETI-NT-92	-0.187818714901841	0.170459755192737	1.10183611779494	HIRA	groupGroup2	31	4953	0.541065850353046	0.983021386819087	GTGATCTCTACAAGCGGCAT	NA	NA	NA	NA	nontargeting	Nontargeting
SABETI-NT-92	-0.0305367238600663	0.121793954581329	0.250724463008344	HIVEP1	(Intercept)	70	8185	0.395945708157604	0.415388159490913	GTGATCTCTACAAGCGGCAT	NA	NA	NA	NA	nontargeting	Nontargeting
SABETI-NT-92	0.149720154010154	0.122280913781218	-1.22439511924183	HIVEP1	groupGroup2	70	8185	0.4416064192673	0.97661396187482	GTGATCTCTACAAGCGGCAT	NA	NA	NA	NA	nontargeting	Nontargeting
SABETI-NT-92	-0.468063764427924	0.088515541717768	5.28792746838003	HLTF	(Intercept)	96	11998	2.47420019895046e-07	3.51256342485024e-07	GTGATCTCTACAAGCGGCAT	NA	NA	NA	NA	nontargeting	Nontargeting
SABETI-NT-92	0.0625221100857964	0.0888557692669245	-0.703635910212861	HLTF	groupGroup2	96	11998	0.96331908404518	0.998832665478493	GTGATCTCTACAAGCGGCAT	NA	NA	NA	NA	nontargeting	Nontargeting
SABETI-NT-92	-0.137399869402458	0.0931066299310434	1.47572594458869	HM13	(Intercept)	80	10928	0.280034956230586	0.297544608481436	GTGATCTCTACAAGCGGCAT	NA	NA	NA	NA	nontargeting	Nontargeting
SABETI-NT-92	-0.0230788588158054	0.0934446652641395	0.246978880501829	HM13	groupGroup2	80	10928	0.390150862459986	0.970993955402635	GTGATCTCTACAAGCGGCAT	NA	NA	NA	NA	nontargeting	Nontargeting
SABETI-NT-92	-0.413187154202068	0.0972582002773619	4.24835286920523	HMBS	(Intercept)	86	12187	4.30696013038236e-05	5.45983941040562e-05	GTGATCTCTACAAGCGGCAT	NA	NA	NA	NA	nontargeting	Nontargeting
SABETI-NT-92	-0.126765753573815	0.0975945253004824	1.29890230198382	HMBS	groupGroup2	86	12187	0.387954919172224	0.970760640934034	GTGATCTCTACAAGCGGCAT	NA	NA	NA	NA	nontargeting	Nontargeting
SABETI-NT-92	0.889520490809576	0.146984231803488	-6.0518089586564	HMCES	(Intercept)	42	4751	2.86456534459812e-09	4.56023960226569e-09	GTGATCTCTACAAGCGGCAT	NA	NA	NA	NA	nontargeting	Nontargeting
SABETI-NT-92	0.195067282034404	0.147629494983718	-1.32133000966993	HMCES	groupGroup2	42	4751	0.37278270385017	0.969488857740932	GTGATCTCTACAAGCGGCAT	NA	NA	NA	NA	nontargeting	Nontargeting
SABETI-NT-92	0.41716114787137	0.142248030828044	-2.93263214571775	HMG20A	(Intercept)	48	6222	0.00672203711312146	0.00777514234215508	GTGATCTCTACAAGCGGCAT	NA	NA	NA	NA	nontargeting	Nontargeting
SABETI-NT-92	0.131775841727584	0.142816785706683	-0.922691552505778	HMG20A	groupGroup2	48	6222	0.712335938672606	0.991524370088482	GTGATCTCTACAAGCGGCAT	NA	NA	NA	NA	nontargeting	Nontargeting
SABETI-NT-92	1.07562277044339	0.167713974455452	-6.41343557646771	HMG20B	(Intercept)	32	4723	2.84552509985888e-10	4.91201779872833e-10	GTGATCTCTACAAGCGGCAT	NA	NA	NA	NA	nontargeting	Nontargeting
SABETI-NT-92	-0.0428291855405912	0.16831292246304	0.254461659353554	HMG20B	groupGroup2	32	4723	0.401722158380968	0.97228555074404	GTGATCTCTACAAGCGGCAT	NA	NA	NA	NA	nontargeting	Nontargeting
SABETI-NT-92	-2.32177954025019	0.0611594192218953	37.9627467001679	HMGA1	(Intercept)	128	17227	0	0	GTGATCTCTACAAGCGGCAT	NA	NA	NA	NA	nontargeting	Nontargeting
SABETI-NT-92	-0.072062602301849	0.0613822891846995	1.17399665700008	HMGA1	groupGroup2	128	17227	0.480792729300488	0.979133565015676	GTGATCTCTACAAGCGGCAT	NA	NA	NA	NA	nontargeting	Nontargeting
SABETI-NT-92	-1.70404312217046	0.0551014276502313	30.9255711664543	HMGB2	(Intercept)	125	16999	1.08278671776356e-209	4.48065300998841e-208	GTGATCTCTACAAGCGGCAT	NA	NA	NA	NA	nontargeting	Nontargeting
SABETI-NT-92	0.118237413350228	0.055316947314666	-2.13745369348826	HMGB2	groupGroup2	125	16999	0.0651222164674648	0.859800585079368	GTGATCTCTACAAGCGGCAT	NA	NA	NA	NA	nontargeting	Nontargeting
SABETI-NT-92	1.91537342519527	0.247299046480836	-7.74517108922093	HMGCL	(Intercept)	17	1889	1.90906462498255e-14	4.92426243312763e-14	GTGATCTCTACAAGCGGCAT	NA	NA	NA	NA	nontargeting	Nontargeting
SABETI-NT-92	0.185539375958811	0.248373148090028	-0.747018658762416	HMGCL	groupGroup2	17	1889	0.910104595894322	0.997790120513625	GTGATCTCTACAAGCGGCAT	NA	NA	NA	NA	nontargeting	Nontargeting
SABETI-NT-92	-1.18992105087029	0.076347668921144	15.5855583763704	HNRNPAB	(Intercept)	114	15051	1.82524811900676e-54	3.5400412340656e-53	GTGATCTCTACAAGCGGCAT	NA	NA	NA	NA	nontargeting	Nontargeting
SABETI-NT-92	-0.071693267179911	0.0766219824348423	0.935674918628964	HNRNPAB	groupGroup2	114	15051	0.698881176141802	0.991055392284712	GTGATCTCTACAAGCGGCAT	NA	NA	NA	NA	nontargeting	Nontargeting
SABETI-NT-92	-2.01541968291491	0.0477424617442353	42.2144064064367	HNRNPC	(Intercept)	128	17349	0	0	GTGATCTCTACAAGCGGCAT	NA	NA	NA	NA	nontargeting	Nontargeting
SABETI-NT-92	0.061040340074477	0.0479239536172875	-1.27369166079107	HNRNPC	groupGroup2	128	17349	0.405545426038842	0.972579931066063	GTGATCTCTACAAGCGGCAT	NA	NA	NA	NA	nontargeting	Nontargeting
SABETI-NT-92	-1.05098423967885	0.0926034316681295	11.3493012164533	HNRNPH1	(Intercept)	105	13866	1.49515508099405e-29	1.52924744233063e-28	GTGATCTCTACAAGCGGCAT	NA	NA	NA	NA	nontargeting	Nontargeting
SABETI-NT-92	0.0416929064579424	0.0929503123440517	-0.448550471822169	HNRNPH1	groupGroup2	105	13866	0.692488061705378	0.990613957159675	GTGATCTCTACAAGCGGCAT	NA	NA	NA	NA	nontargeting	Nontargeting
SABETI-NT-92	-0.837281082143723	0.0754865581480206	11.0917904152142	HNRNPL	(Intercept)	96	14235	2.75015302290316e-28	2.61764450864407e-27	GTGATCTCTACAAGCGGCAT	NA	NA	NA	NA	nontargeting	Nontargeting
SABETI-NT-92	-0.0361234831749851	0.0757597550418617	0.476816261549747	HNRNPL	groupGroup2	96	14235	0.7330140699089	0.992263946114092	GTGATCTCTACAAGCGGCAT	NA	NA	NA	NA	nontargeting	Nontargeting
SABETI-NT-92	-1.41494961688027	0.0589016485564202	24.0222413388809	HNRNPM	(Intercept)	128	16518	3.25736175109126e-127	1.0120497054197e-125	GTGATCTCTACAAGCGGCAT	NA	NA	NA	NA	nontargeting	Nontargeting
SABETI-NT-92	0.138824395265814	0.0591369272402009	-2.34750775436709	HNRNPM	groupGroup2	128	16518	0.0377989595080044	0.81212669493536	GTGATCTCTACAAGCGGCAT	NA	NA	NA	NA	nontargeting	Nontargeting
SABETI-NT-92	-1.70545256567369	0.0561419119661873	30.3775291212176	HNRNPR	(Intercept)	123	16991	2.1762929575381e-202	8.82439946700804e-201	GTGATCTCTACAAGCGGCAT	NA	NA	NA	NA	nontargeting	Nontargeting
SABETI-NT-92	0.119823226807527	0.0563612068159664	-2.12598759992455	HNRNPR	groupGroup2	123	16991	0.067008584076094	0.862322493434849	GTGATCTCTACAAGCGGCAT	NA	NA	NA	NA	nontargeting	Nontargeting
SABETI-NT-92	1.30446434287227	0.17991572945315	-7.25041855338142	HOMEZ	(Intercept)	31	3371	8.30971326757396e-13	1.79098601894107e-12	GTGATCTCTACAAGCGGCAT	NA	NA	NA	NA	nontargeting	Nontargeting
SABETI-NT-92	0.177553648995001	0.180694539715148	-0.982617677738918	HOMEZ	groupGroup2	31	3371	0.651591281333178	0.988829111559046	GTGATCTCTACAAGCGGCAT	NA	NA	NA	NA	nontargeting	Nontargeting
SABETI-NT-92	1.91537342519519	0.239487842547568	-7.99778980352519	HOOK2	(Intercept)	16	2715	2.53344746047854e-15	7.24750533787908e-15	GTGATCTCTACAAGCGGCAT	NA	NA	NA	NA	nontargeting	Nontargeting
SABETI-NT-92	-0.192170402001268	0.24023124607761	0.799939246617341	HOOK2	groupGroup2	16	2715	0.847491995011394	0.995261386106674	GTGATCTCTACAAGCGGCAT	NA	NA	NA	NA	nontargeting	Nontargeting
SABETI-NT-92	1.81528996663829	0.290692146318161	-6.24471623891572	HPGD	(Intercept)	12	2228	8.49140369907196e-10	1.40835681399501e-09	GTGATCTCTACAAGCGGCAT	NA	NA	NA	NA	nontargeting	Nontargeting
SABETI-NT-92	-0.155036070932834	0.291679802050486	0.531528305501246	HPGD	groupGroup2	12	2228	0.80989453626917	0.994666054526017	GTGATCTCTACAAGCGGCAT	NA	NA	NA	NA	nontargeting	Nontargeting
SABETI-NT-92	2.78037086268182	0.365252315261839	-7.61219230243251	HPS3	(Intercept)	8	1205	5.38970384578154e-14	1.32092764992842e-13	GTGATCTCTACAAGCGGCAT	NA	NA	NA	NA	nontargeting	Nontargeting
SABETI-NT-92	-0.185999907941655	0.366388009291294	0.507658283636071	HPS3	groupGroup2	8	1205	0.776613982443726	0.993280429156305	GTGATCTCTACAAGCGGCAT	NA	NA	NA	NA	nontargeting	Nontargeting
SABETI-NT-92	0.947789398933518	0.160777639377832	-5.89503243486608	HRAS	(Intercept)	37	5643	7.49215581961056e-09	1.15898851395931e-08	GTGATCTCTACAAGCGGCAT	NA	NA	NA	NA	nontargeting	Nontargeting
SABETI-NT-92	-0.181655357208075	0.161295656797942	1.12622596797902	HRAS	groupGroup2	37	5643	0.520139769057696	0.982037228132292	GTGATCTCTACAAGCGGCAT	NA	NA	NA	NA	nontargeting	Nontargeting
SABETI-NT-92	1.39407650156195	0.210440865881728	-6.62455220244839	HRC	(Intercept)	26	2602	6.9660483090737e-11	1.26469889744286e-10	GTGATCTCTACAAGCGGCAT	NA	NA	NA	NA	nontargeting	Nontargeting
SABETI-NT-92	0.288163012519407	0.211401600927073	-1.36310704959521	HRC	groupGroup2	26	2602	0.345697550714214	0.96630570620834	GTGATCTCTACAAGCGGCAT	NA	NA	NA	NA	nontargeting	Nontargeting
SABETI-NT-92	2.22075507474636	0.284253373635039	-7.81259003665389	HSD17B1	(Intercept)	14	2334	1.12049190312585e-14	2.97010931698905e-14	GTGATCTCTACAAGCGGCAT	NA	NA	NA	NA	nontargeting	Nontargeting
SABETI-NT-92	-0.370113350534373	0.285017104482866	1.29856540085868	HSD17B1	groupGroup2	14	2334	0.388186236507328	0.970766854430034	GTGATCTCTACAAGCGGCAT	NA	NA	NA	NA	nontargeting	Nontargeting
SABETI-NT-92	-0.428454626332868	0.0854864805002101	5.01195772507929	HSD17B10	(Intercept)	89	12540	1.07758085265169e-06	1.47890249152964e-06	GTGATCTCTACAAGCGGCAT	NA	NA	NA	NA	nontargeting	Nontargeting
SABETI-NT-92	-0.078159592817318	0.0857860693627704	0.911098892837697	HSD17B10	groupGroup2	89	12540	0.724486539529146	0.992000715965968	GTGATCTCTACAAGCGGCAT	NA	NA	NA	NA	nontargeting	Nontargeting
SABETI-NT-92	0.305935512761141	0.126731791073867	-2.41403920964728	HSD17B4	(Intercept)	52	7890	0.0315535289424248	0.0354394545306346	GTGATCTCTACAAGCGGCAT	NA	NA	NA	NA	nontargeting	Nontargeting
SABETI-NT-92	-0.0448048423681783	0.127186793742355	0.35227590105731	HSD17B4	groupGroup2	52	7890	0.550737281176146	0.983374632418454	GTGATCTCTACAAGCGGCAT	NA	NA	NA	NA	nontargeting	Nontargeting
SABETI-NT-92	2.66258782702543	0.374421743785121	-7.11119979333646	HSD17B6	(Intercept)	8	470	2.3007692614128e-12	4.74113003710589e-12	GTGATCTCTACAAGCGGCAT	NA	NA	NA	NA	nontargeting	Nontargeting
SABETI-NT-92	0.884071486535525	0.377357984322075	-2.34279258228434	HSD17B6	groupGroup2	8	470	0.0382800406891278	0.813598489330282	GTGATCTCTACAAGCGGCAT	NA	NA	NA	NA	nontargeting	Nontargeting
SABETI-NT-92	1.68175857401373	0.218484788669601	-7.69737144747837	HSD17B8	(Intercept)	22	2542	2.77787411236874e-14	7.03119721725878e-14	GTGATCTCTACAAGCGGCAT	NA	NA	NA	NA	nontargeting	Nontargeting
SABETI-NT-92	0.101767572547075	0.21936772086492	-0.463913159811421	HSD17B8	groupGroup2	22	2542	0.71458007199525	0.991566927252698	GTGATCTCTACAAGCGGCAT	NA	NA	NA	NA	nontargeting	Nontargeting
SABETI-NT-92	1.72431818843252	0.220996170330197	-7.80247995182977	HSDL1	(Intercept)	22	2115	1.21404550456051e-14	3.20407531762738e-14	GTGATCTCTACAAGCGGCAT	NA	NA	NA	NA	nontargeting	Nontargeting
SABETI-NT-92	0.27156263530618	0.222039383046292	-1.22303814566789	HSDL1	groupGroup2	22	2115	0.442630578048732	0.976660246148131	GTGATCTCTACAAGCGGCAT	NA	NA	NA	NA	nontargeting	Nontargeting
SABETI-NT-92	0.327212911208422	0.112229623326687	-2.91556633185826	HSDL2	(Intercept)	61	8035	0.00710087251761588	0.00820502798549659	GTGATCTCTACAAGCGGCAT	NA	NA	NA	NA	nontargeting	Nontargeting
SABETI-NT-92	0.0612599424324181	0.112666779525899	-0.543726755039945	HSDL2	groupGroup2	61	8035	0.826740963422622	0.994853800197921	GTGATCTCTACAAGCGGCAT	NA	NA	NA	NA	nontargeting	Nontargeting
SABETI-NT-92	0.516006982507979	0.130892992284582	-3.94220480028524	HSF1	(Intercept)	47	7461	0.000161471979831683	0.000199762379508486	GTGATCTCTACAAGCGGCAT	NA	NA	NA	NA	nontargeting	Nontargeting
SABETI-NT-92	-0.113551464357945	0.131337504143857	0.864577601791259	HSF1	groupGroup2	47	7461	0.774541340962	0.993253068254212	GTGATCTCTACAAGCGGCAT	NA	NA	NA	NA	nontargeting	Nontargeting
SABETI-NT-92	1.07562277044339	0.181925445457723	-5.91243719501214	HSPA13	(Intercept)	31	3719	6.74164784059174e-09	1.04602095744526e-08	GTGATCTCTACAAGCGGCAT	NA	NA	NA	NA	nontargeting	Nontargeting
SABETI-NT-92	0.184111276260735	0.182691032942925	-1.0077740176676	HSPA13	groupGroup2	31	3719	0.62712592385307	0.98779545167688	GTGATCTCTACAAGCGGCAT	NA	NA	NA	NA	nontargeting	Nontargeting
SABETI-NT-92	0.360002734031418	0.131794961508531	-2.73153639494872	HSPA4L	(Intercept)	57	7571	0.0126079555723424	0.0144151976129726	GTGATCTCTACAAGCGGCAT	NA	NA	NA	NA	nontargeting	Nontargeting
SABETI-NT-92	-0.0573198982723995	0.132264777989369	0.433372354634026	HSPA4L	groupGroup2	57	7571	0.670511437697642	0.989857116476574	GTGATCTCTACAAGCGGCAT	NA	NA	NA	NA	nontargeting	Nontargeting
SABETI-NT-92	-0.477725675339649	0.0824074072208048	5.79712056781033	HSPB11	(Intercept)	88	13035	1.34926382674024e-08	2.05362701416626e-08	GTGATCTCTACAAGCGGCAT	NA	NA	NA	NA	nontargeting	Nontargeting
SABETI-NT-92	-0.102974277681054	0.0826909401442995	1.24529092910734	HSPB11	groupGroup2	88	13035	0.426049657527096	0.975558358316853	GTGATCTCTACAAGCGGCAT	NA	NA	NA	NA	nontargeting	Nontargeting
SABETI-NT-92	0.465363249689241	0.128290014189885	-3.62743158637777	HSPBP1	(Intercept)	57	6467	0.00057250917803947	0.000692271378734236	GTGATCTCTACAAGCGGCAT	NA	NA	NA	NA	nontargeting	Nontargeting
SABETI-NT-92	0.155588782191702	0.128823960319042	-1.20776276250455	HSPBP1	groupGroup2	57	6467	0.454277057304094	0.977666168355306	GTGATCTCTACAAGCGGCAT	NA	NA	NA	NA	nontargeting	Nontargeting
SABETI-NT-92	0.870828357797396	0.149011038813997	-5.84405266031603	HSPG2	(Intercept)	42	4743	1.01891822408989e-08	1.56256184700402e-08	GTGATCTCTACAAGCGGCAT	NA	NA	NA	NA	nontargeting	Nontargeting
SABETI-NT-92	0.196584384345799	0.149661390822399	-1.31352771256203	HSPG2	groupGroup2	42	4743	0.378010378089714	0.96984544120526	GTGATCTCTACAAGCGGCAT	NA	NA	NA	NA	nontargeting	Nontargeting
SABETI-NT-92	0.947789398933527	0.159274478360164	-5.95066710430728	HTT	(Intercept)	37	4841	5.34103519209702e-09	8.34371924521494e-09	GTGATCTCTACAAGCGGCAT	NA	NA	NA	NA	nontargeting	Nontargeting
SABETI-NT-92	0.0579583122026704	0.15989083608521	-0.362486766732414	HTT	groupGroup2	37	4841	0.566023378523356	0.984008448880326	GTGATCTCTACAAGCGGCAT	NA	NA	NA	NA	nontargeting	Nontargeting
SABETI-NT-92	-0.983732012669696	0.092021347968899	10.6902586669582	HUWE1	(Intercept)	100	13758	2.26110462022456e-26	1.89735865468862e-25	GTGATCTCTACAAGCGGCAT	NA	NA	NA	NA	nontargeting	Nontargeting
SABETI-NT-92	-0.0262705283793751	0.0923584672195152	0.284440930758801	HUWE1	groupGroup2	100	13758	0.447855008887764	0.97706050503715	GTGATCTCTACAAGCGGCAT	NA	NA	NA	NA	nontargeting	Nontargeting
SABETI-NT-92	3.25037449192754	0.459089881274716	-7.08003949662863	HYKK	(Intercept)	5	931	2.88226763558334e-12	5.88247474189815e-12	GTGATCTCTACAAGCGGCAT	NA	NA	NA	NA	nontargeting	Nontargeting
SABETI-NT-92	-0.386852265331448	0.460270867364925	0.840488270626809	HYKK	groupGroup2	5	931	0.80126935074016	0.99417771888483	GTGATCTCTACAAGCGGCAT	NA	NA	NA	NA	nontargeting	Nontargeting
SABETI-NT-92	-0.293479190136109	0.117434955011578	2.49907866109519	HYOU1	(Intercept)	70	10055	0.0249033337676588	0.0281007718370808	GTGATCTCTACAAGCGGCAT	NA	NA	NA	NA	nontargeting	Nontargeting
SABETI-NT-92	-0.055050372448247	0.117859294818834	0.467085540710785	HYOU1	groupGroup2	70	10055	0.71912264255873	0.991660940030649	GTGATCTCTACAAGCGGCAT	NA	NA	NA	NA	nontargeting	Nontargeting
SABETI-NT-92	3.47351804324179	0.518039747871699	-6.70511878193188	ICA1L	(Intercept)	4	577	4.0248520332626e-11	7.44735592983847e-11	GTGATCTCTACAAGCGGCAT	NA	NA	NA	NA	nontargeting	Nontargeting
SABETI-NT-92	-0.123355569160689	0.519747877849053	0.237337321455142	ICA1L	groupGroup2	4	577	0.37520977850161	0.969609345226939	GTGATCTCTACAAGCGGCAT	NA	NA	NA	NA	nontargeting	Nontargeting
SABETI-NT-92	1.36330484289518	0.184100987922924	-7.40520112508	ICAM2	(Intercept)	27	4863	2.61903695842276e-13	5.95346603963791e-13	GTGATCTCTACAAGCGGCAT	NA	NA	NA	NA	nontargeting	Nontargeting
SABETI-NT-92	-0.325661587963566	0.184612597401714	1.76402690036874	ICAM2	groupGroup2	27	4863	0.155454900606675	0.923212406477024	GTGATCTCTACAAGCGGCAT	NA	NA	NA	NA	nontargeting	Nontargeting
SABETI-NT-92	0.852479219129181	0.150026535017212	-5.68218961419978	ICMT	(Intercept)	42	5416	2.65962214196496e-08	3.97847811191365e-08	GTGATCTCTACAAGCGGCAT	NA	NA	NA	NA	nontargeting	Nontargeting
SABETI-NT-92	0.017287582671867	0.150588865003319	-0.114799873626021	ICMT	groupGroup2	42	5416	0.182792501546222	0.933229202577667	GTGATCTCTACAAGCGGCAT	NA	NA	NA	NA	nontargeting	Nontargeting
SABETI-NT-92	0.640304699185572	0.175457250537347	-3.64934875717364	ID1	(Intercept)	37	5635	0.000525811945879352	0.000636753841646506	GTGATCTCTACAAGCGGCAT	NA	NA	NA	NA	nontargeting	Nontargeting
SABETI-NT-92	-0.142805128776559	0.176064625763409	0.811094949694534	ID1	groupGroup2	37	5635	0.834622291768786	0.994882844200948	GTGATCTCTACAAGCGGCAT	NA	NA	NA	NA	nontargeting	Nontargeting
SABETI-NT-92	2.29486304690018	0.353501395452445	-6.49180760365314	ID3	(Intercept)	10	1611	1.69625056556292e-10	2.98408025752184e-10	GTGATCTCTACAAGCGGCAT	NA	NA	NA	NA	nontargeting	Nontargeting
SABETI-NT-92	-0.267219896505378	0.35461970930914	0.75353932534085	ID3	groupGroup2	10	1611	0.902251778451772	0.997439950681849	GTGATCTCTACAAGCGGCAT	NA	NA	NA	NA	nontargeting	Nontargeting
SABETI-NT-92	0.3600027340314	0.124705913104625	-2.88681366479686	IDE	(Intercept)	68	7124	0.0077832925803429	0.00897857157805423	GTGATCTCTACAAGCGGCAT	NA	NA	NA	NA	nontargeting	Nontargeting
SABETI-NT-92	0.110667094800203	0.125205317620985	-0.883884941174849	IDE	groupGroup2	68	7124	0.753516654121314	0.992643378571158	GTGATCTCTACAAGCGGCAT	NA	NA	NA	NA	nontargeting	Nontargeting
SABETI-NT-92	1.19625075823205	0.176668005148679	-6.77117940639739	IDH1	(Intercept)	34	4936	2.55473507623838e-11	4.80245236910924e-11	GTGATCTCTACAAGCGGCAT	NA	NA	NA	NA	nontargeting	Nontargeting
SABETI-NT-92	-0.220803711170335	0.177214888951087	1.24596591447392	IDH1	groupGroup2	34	4936	0.425553818284118	0.975551314814142	GTGATCTCTACAAGCGGCAT	NA	NA	NA	NA	nontargeting	Nontargeting
SABETI-NT-92	0.908568685780264	0.160092174405773	-5.67528481109507	IDH2	(Intercept)	37	5020	2.76916191989126e-08	4.13838671142605e-08	GTGATCTCTACAAGCGGCAT	NA	NA	NA	NA	nontargeting	Nontargeting
SABETI-NT-92	0.0198808650740611	0.160692811494204	-0.123719691560554	IDH2	groupGroup2	37	5020	0.196925560327436	0.937870146267247	GTGATCTCTACAAGCGGCAT	NA	NA	NA	NA	nontargeting	Nontargeting
SABETI-NT-92	0.0314986670593744	0.113105798093991	-0.278488526584631	IDH3A	(Intercept)	70	8853	0.43872525742072	0.458402395768023	GTGATCTCTACAAGCGGCAT	NA	NA	NA	NA	nontargeting	Nontargeting
SABETI-NT-92	0.071453452457545	0.11354319042064	-0.629306365206345	IDH3A	groupGroup2	70	8853	0.941702990005686	0.998380591111859	GTGATCTCTACAAGCGGCAT	NA	NA	NA	NA	nontargeting	Nontargeting
SABETI-NT-92	0.477785769687804	0.121305950633054	-3.93868369354021	IDH3G	(Intercept)	60	7701	0.000163859710816677	0.000202659498013169	GTGATCTCTACAAGCGGCAT	NA	NA	NA	NA	nontargeting	Nontargeting
SABETI-NT-92	-0.0378903849800815	0.12174018947796	0.31123974048801	IDH3G	groupGroup2	60	7701	0.488763252555364	0.979655911865592	GTGATCTCTACAAGCGGCAT	NA	NA	NA	NA	nontargeting	Nontargeting
SABETI-NT-92	0.490364551894659	0.128106928346488	-3.82777542342113	IDI1	(Intercept)	48	7037	0.000258613308722798	0.000317226776772953	GTGATCTCTACAAGCGGCAT	NA	NA	NA	NA	nontargeting	Nontargeting
SABETI-NT-92	0.0395692566879377	0.128595155041513	-0.307704101878208	IDI1	groupGroup2	48	7037	0.483385003545346	0.979294103189937	GTGATCTCTACAAGCGGCAT	NA	NA	NA	NA	nontargeting	Nontargeting
SABETI-NT-92	3.25037449192754	0.470106731841492	-6.91412028752543	IDI2-AS1	(Intercept)	5	737	9.4155118261671e-12	1.83431893371135e-11	GTGATCTCTACAAGCGGCAT	NA	NA	NA	NA	nontargeting	Nontargeting
SABETI-NT-92	-0.168476004441158	0.471600927750016	0.357242733268038	IDI2-AS1	groupGroup2	5	737	0.558179805614898	0.983801814132836	GTGATCTCTACAAGCGGCAT	NA	NA	NA	NA	nontargeting	Nontargeting
SABETI-NT-92	0.274844925691111	0.124039140570966	-2.21579192201727	IER2	(Intercept)	61	8828	0.0534115119035896	0.0593544182799233	GTGATCTCTACAAGCGGCAT	NA	NA	NA	NA	nontargeting	Nontargeting
SABETI-NT-92	-0.191428369784076	0.124444729071275	1.53826016748717	IER2	groupGroup2	61	8828	0.247970029730266	0.95111708427358	GTGATCTCTACAAGCGGCAT	NA	NA	NA	NA	nontargeting	Nontargeting
SABETI-NT-92	0.371176034629534	0.115564596839411	-3.2118489985763	IER3IP1	(Intercept)	60	8763	0.00263767349755286	0.0031031662017091	GTGATCTCTACAAGCGGCAT	NA	NA	NA	NA	nontargeting	Nontargeting
SABETI-NT-92	-0.131870310733506	0.115947425209589	1.1373284960415	IER3IP1	groupGroup2	60	8763	0.510801973011548	0.981301931884535	GTGATCTCTACAAGCGGCAT	NA	NA	NA	NA	nontargeting	Nontargeting
SABETI-NT-92	3.25037449192755	0.497912223514905	-6.52800702296928	IFFO2	(Intercept)	5	306	1.33301145069249e-10	2.36530781067389e-10	GTGATCTCTACAAGCGGCAT	NA	NA	NA	NA	nontargeting	Nontargeting
SABETI-NT-92	0.724924770427884	0.501327799761706	-1.44600951866715	IFFO2	groupGroup2	5	306	0.296349064057558	0.959140426809588	GTGATCTCTACAAGCGGCAT	NA	NA	NA	NA	nontargeting	Nontargeting
SABETI-NT-92	-0.215361410872142	0.0932314967782023	2.3099641034884	IFI30	(Intercept)	81	10830	0.0417802830993856	0.0466661361408174	GTGATCTCTACAAGCGGCAT	NA	NA	NA	NA	nontargeting	Nontargeting
SABETI-NT-92	0.0484486577287884	0.0935883792866462	-0.517678135876228	IFI30	groupGroup2	81	10830	0.790634288993908	0.99373273279367	GTGATCTCTACAAGCGGCAT	NA	NA	NA	NA	nontargeting	Nontargeting
SABETI-NT-92	2.29486304690015	0.298459709639596	-7.68902124066027	IFI35	(Intercept)	13	1452	2.9652969970586e-14	7.48258913301535e-14	GTGATCTCTACAAGCGGCAT	NA	NA	NA	NA	nontargeting	Nontargeting
SABETI-NT-92	0.0746747777504978	0.299636603652534	-0.249217808639603	IFI35	groupGroup2	13	1452	0.393615390719862	0.971312626576226	GTGATCTCTACAAGCGGCAT	NA	NA	NA	NA	nontargeting	Nontargeting
SABETI-NT-92	-1.86642099799707	0.0600406831535158	31.0859387329902	IFITM1	(Intercept)	124	16951	7.46193174194952e-212	3.10680641200573e-210	GTGATCTCTACAAGCGGCAT	NA	NA	NA	NA	nontargeting	Nontargeting
SABETI-NT-92	-0.0702359673618121	0.060257609996623	1.16559497407462	IFITM1	groupGroup2	124	16951	0.487556481671546	0.979593134099523	GTGATCTCTACAAGCGGCAT	NA	NA	NA	NA	nontargeting	Nontargeting
SABETI-NT-92	-0.0674412807955325	0.129993877715895	0.518803515831163	IFITM2	(Intercept)	60	8475	0.792204468156082	0.804321064492023	GTGATCTCTACAAGCGGCAT	NA	NA	NA	NA	nontargeting	Nontargeting
SABETI-NT-92	-0.00309668951796035	0.130473729707537	0.0237341994047516	IFITM2	groupGroup2	60	8475	0.0378707469936581	0.812273870944415	GTGATCTCTACAAGCGGCAT	NA	NA	NA	NA	nontargeting	Nontargeting
SABETI-NT-92	0.0891277798960123	0.146600458053654	-0.607963856861841	IFITM3	(Intercept)	60	7719	0.913577108771926	0.919269259117103	GTGATCTCTACAAGCGGCAT	NA	NA	NA	NA	nontargeting	Nontargeting
SABETI-NT-92	-0.0894147980662318	0.147124084321567	0.60775092316496	IFITM3	groupGroup2	60	7719	0.913294633402636	0.997900884122419	GTGATCTCTACAAGCGGCAT	NA	NA	NA	NA	nontargeting	Nontargeting
SABETI-NT-92	0.799369393815268	0.138722066735127	-5.76238094362856	IFNAR1	(Intercept)	45	5902	1.65871087779833e-08	2.51109567666544e-08	GTGATCTCTACAAGCGGCAT	NA	NA	NA	NA	nontargeting	Nontargeting
SABETI-NT-92	0.0218617141768252	0.13924495073009	-0.157001845037826	IFNAR1	groupGroup2	45	5902	0.249513211986882	0.951488932096243	GTGATCTCTACAAGCGGCAT	NA	NA	NA	NA	nontargeting	Nontargeting
SABETI-NT-92	1.2222262446353	0.171828184231292	-7.11307199167103	IFNAR2	(Intercept)	32	4266	2.26976083371118e-12	4.6800947423313e-12	GTGATCTCTACAAGCGGCAT	NA	NA	NA	NA	nontargeting	Nontargeting
SABETI-NT-92	-0.0131883897663208	0.172455898296102	0.0764739849238252	IFNAR2	groupGroup2	32	4266	0.12191597924769	0.907603448568711	GTGATCTCTACAAGCGGCAT	NA	NA	NA	NA	nontargeting	Nontargeting
SABETI-NT-92	1.00966480265163	0.155745047655921	-6.48280518608997	IFNGR2	(Intercept)	39	4532	1.80065441212426e-10	3.16083877054617e-10	GTGATCTCTACAAGCGGCAT	NA	NA	NA	NA	nontargeting	Nontargeting
SABETI-NT-92	0.126860064451916	0.156388875742808	-0.811183428804398	IFNGR2	groupGroup2	39	4532	0.834520681061828	0.994882844200948	GTGATCTCTACAAGCGGCAT	NA	NA	NA	NA	nontargeting	Nontargeting
SABETI-NT-92	1.72431818843247	0.226449611935666	-7.61457780251065	IFT122	(Intercept)	21	2145	5.2910957430043e-14	1.29786139288168e-13	GTGATCTCTACAAGCGGCAT	NA	NA	NA	NA	nontargeting	Nontargeting
SABETI-NT-92	0.237097941281418	0.227476078900922	-1.04229834814713	IFT122	groupGroup2	21	2145	0.594546755946886	0.985739497254755	GTGATCTCTACAAGCGGCAT	NA	NA	NA	NA	nontargeting	Nontargeting
SABETI-NT-92	2.66258782702545	0.348192630827392	-7.64688161463521	IFT140	(Intercept)	9	1384	4.11823469996968e-14	1.02261068278422e-13	GTGATCTCTACAAGCGGCAT	NA	NA	NA	NA	nontargeting	Nontargeting
SABETI-NT-92	-0.226422130019369	0.3492410027678	0.648326308265442	IFT140	groupGroup2	9	1384	0.96645215654305	0.998900852478658	GTGATCTCTACAAGCGGCAT	NA	NA	NA	NA	nontargeting	Nontargeting
SABETI-NT-92	1.36330484289517	0.198001788977804	-6.88531578392959	IFT172	(Intercept)	26	3436	1.15318970555504e-11	2.23027497823876e-11	GTGATCTCTACAAGCGGCAT	NA	NA	NA	NA	nontargeting	Nontargeting
SABETI-NT-92	0.0187500389445869	0.198744336785204	-0.0943425067998354	IFT172	groupGroup2	26	3436	0.150325830146446	0.921071175089466	GTGATCTCTACAAGCGGCAT	NA	NA	NA	NA	nontargeting	Nontargeting
SABETI-NT-92	2.66258782702544	0.346416983754873	-7.68607762288439	IFT22	(Intercept)	9	1375	3.03428960263584e-14	7.64831620398005e-14	GTGATCTCTACAAGCGGCAT	NA	NA	NA	NA	nontargeting	Nontargeting
SABETI-NT-92	-0.213876570955749	0.34746948894532	0.615526190817305	IFT22	groupGroup2	9	1375	0.923585443478512	0.998009618252567	GTGATCTCTACAAGCGGCAT	NA	NA	NA	NA	nontargeting	Nontargeting
SABETI-NT-92	2.37490575457372	0.304534111173576	-7.79848846955634	IFT46	(Intercept)	12	1181	1.25306153335761e-14	3.30223607766866e-14	GTGATCTCTACAAGCGGCAT	NA	NA	NA	NA	nontargeting	Nontargeting
SABETI-NT-92	0.236519877100143	0.305929011861416	-0.773120128950977	IFT46	groupGroup2	12	1181	0.87890257889232	0.996633263529857	GTGATCTCTACAAGCGGCAT	NA	NA	NA	NA	nontargeting	Nontargeting
SABETI-NT-92	1.86408013080772	0.237160889267615	-7.85998119911025	IFT81	(Intercept)	17	1852	7.68382241824262e-15	2.07724905477342e-14	GTGATCTCTACAAGCGGCAT	NA	NA	NA	NA	nontargeting	Nontargeting
SABETI-NT-92	0.275584230312524	0.23828417005024	-1.15653603952969	IFT81	groupGroup2	17	1852	0.494923934078784	0.980256171701838	GTGATCTCTACAAGCGGCAT	NA	NA	NA	NA	nontargeting	Nontargeting
SABETI-NT-92	-0.542864977510608	0.0762436655290178	7.12013219385416	IGF2BP1	(Intercept)	96	12948	2.15647194782834e-12	4.45669321507823e-12	GTGATCTCTACAAGCGGCAT	NA	NA	NA	NA	nontargeting	Nontargeting
SABETI-NT-92	0.0874930756257637	0.0765454077011106	-1.14302187751616	IGF2BP1	groupGroup2	96	12948	0.506059015635174	0.980981127607235	GTGATCTCTACAAGCGGCAT	NA	NA	NA	NA	nontargeting	Nontargeting
SABETI-NT-92	-0.0601685214664509	0.103511631504065	0.581273047213909	IGF2BP2	(Intercept)	68	10228	0.877887114168014	0.88571162808206	GTGATCTCTACAAGCGGCAT	NA	NA	NA	NA	nontargeting	Nontargeting
SABETI-NT-92	-0.0442442493222614	0.103882974290978	0.425904722349715	IGF2BP2	groupGroup2	68	10228	0.659645452541972	0.989395475403101	GTGATCTCTACAAGCGGCAT	NA	NA	NA	NA	nontargeting	Nontargeting
SABETI-NT-92	2.02659906030545	0.254995671093636	-7.94758221429288	IGSF3	(Intercept)	17	2178	3.80373575186348e-15	1.06618252033221e-14	GTGATCTCTACAAGCGGCAT	NA	NA	NA	NA	nontargeting	Nontargeting
SABETI-NT-92	-0.0684429171787601	0.255881886146869	0.267478555084105	IGSF3	groupGroup2	17	2178	0.42179855315429	0.975216119149455	GTGATCTCTACAAGCGGCAT	NA	NA	NA	NA	nontargeting	Nontargeting
SABETI-NT-92	3.2503744919276	0.461615183347589	-7.04130758515393	IGSF8	(Intercept)	5	880	3.80888148355866e-12	7.68429368938549e-12	GTGATCTCTACAAGCGGCAT	NA	NA	NA	NA	nontargeting	Nontargeting
SABETI-NT-92	-0.336299986168642	0.462864682474769	0.726562209003652	IGSF8	groupGroup2	5	880	0.934988371520244	0.998232030603454	GTGATCTCTACAAGCGGCAT	NA	NA	NA	NA	nontargeting	Nontargeting
SABETI-NT-92	-0.857215297044546	0.0904773529185692	9.47436313500518	IK	(Intercept)	102	12888	5.36785782887896e-21	2.70434518847587e-20	GTGATCTCTACAAGCGGCAT	NA	NA	NA	NA	nontargeting	Nontargeting
SABETI-NT-92	0.119848524522758	0.0908288558688004	-1.31949833977735	IK	groupGroup2	102	12888	0.374005129589776	0.969567886790975	GTGATCTCTACAAGCGGCAT	NA	NA	NA	NA	nontargeting	Nontargeting
SABETI-NT-92	1.27629346590556	0.185419490689511	-6.88327565327388	IKZF4	(Intercept)	32	2769	1.16983370867624e-11	2.2613063769345e-11	GTGATCTCTACAAGCGGCAT	NA	NA	NA	NA	nontargeting	Nontargeting
SABETI-NT-92	0.400097178185142	0.186376565305871	-2.14671397945618	IKZF4	groupGroup2	32	2769	0.0636321183048222	0.857848501406237	GTGATCTCTACAAGCGGCAT	NA	NA	NA	NA	nontargeting	Nontargeting
SABETI-NT-92	1.42582519987651	0.189845706761712	-7.51044215956988	IL10RB	(Intercept)	27	3461	1.17855974922208e-13	2.78140758611465e-13	GTGATCTCTACAAGCGGCAT	NA	NA	NA	NA	nontargeting	Nontargeting
SABETI-NT-92	0.0253368979703734	0.190563506949021	-0.132957764978325	IL10RB	groupGroup2	27	3461	0.211546434936718	0.942139105474904	GTGATCTCTACAAGCGGCAT	NA	NA	NA	NA	nontargeting	Nontargeting
SABETI-NT-92	2.91390225530651	0.389830520426284	-7.47479251270558	IL15RA	(Intercept)	7	1130	1.54651523390172e-13	3.60258485015602e-13	GTGATCTCTACAAGCGGCAT	NA	NA	NA	NA	nontargeting	Nontargeting
SABETI-NT-92	-0.251142177828457	0.390971041006408	0.642354935501069	IL15RA	groupGroup2	7	1130	0.958714494761376	0.998762984207795	GTGATCTCTACAAGCGGCAT	NA	NA	NA	NA	nontargeting	Nontargeting
SABETI-NT-92	2.15176220325945	0.269993198317775	-7.96969040948537	IL17RA	(Intercept)	15	2029	3.1814472318636e-15	8.99823980539727e-15	GTGATCTCTACAAGCGGCAT	NA	NA	NA	NA	nontargeting	Nontargeting
SABETI-NT-92	-0.114037880482217	0.270892955717607	0.420970269160844	IL17RA	groupGroup2	15	2029	0.652446416003504	0.988894216364783	GTGATCTCTACAAGCGGCAT	NA	NA	NA	NA	nontargeting	Nontargeting
SABETI-NT-92	3.25037449192761	0.476251267008716	-6.82491515947635	IL17RC	(Intercept)	5	501	1.75954585763727e-11	3.35119925345494e-11	GTGATCTCTACAAGCGGCAT	NA	NA	NA	NA	nontargeting	Nontargeting
SABETI-NT-92	0.232618194429093	0.47841720874056	-0.486224555010183	IL17RC	groupGroup2	5	501	0.746384073054946	0.992564354582006	GTGATCTCTACAAGCGGCAT	NA	NA	NA	NA	nontargeting	Nontargeting
SABETI-NT-92	3.25037449192757	0.468236007324757	-6.94174399465438	IL18BP	(Intercept)	5	522	7.74577192310548e-12	1.52044962378049e-11	GTGATCTCTACAAGCGGCAT	NA	NA	NA	NA	nontargeting	Nontargeting
SABETI-NT-92	0.203150132172188	0.47032156157629	-0.431938802659455	IL18BP	groupGroup2	5	522	0.66842821598389	0.989823950275511	GTGATCTCTACAAGCGGCAT	NA	NA	NA	NA	nontargeting	Nontargeting
SABETI-NT-92	3.06805293513369	0.46877593522525	-6.54481748014533	IL18R1	(Intercept)	5	495	1.19136182575318e-10	2.12245728421903e-10	GTGATCTCTACAAGCGGCAT	NA	NA	NA	NA	nontargeting	Nontargeting
SABETI-NT-92	0.378238384372588	0.471111269126922	-0.802864225841067	IL18R1	groupGroup2	5	495	0.844106430345414	0.995180061413194	GTGATCTCTACAAGCGGCAT	NA	NA	NA	NA	nontargeting	Nontargeting
SABETI-NT-92	2.46191713156328	0.35448963976277	-6.94496215238005	IL23A	(Intercept)	10	611	7.57123602763872e-12	1.48741201356146e-11	GTGATCTCTACAAGCGGCAT	NA	NA	NA	NA	nontargeting	Nontargeting
SABETI-NT-92	0.787149225646427	0.356930785948871	-2.2053273537441	IL23A	groupGroup2	10	611	0.0548622634148218	0.845056291829288	GTGATCTCTACAAGCGGCAT	NA	NA	NA	NA	nontargeting	Nontargeting
SABETI-NT-92	2.29486304690015	0.289745408064929	-7.92027408553753	IL27RA	(Intercept)	13	2149	4.73975189163804e-15	1.31384047114148e-14	GTGATCTCTACAAGCGGCAT	NA	NA	NA	NA	nontargeting	Nontargeting
SABETI-NT-92	-0.329356931934717	0.290541387177521	1.13359729962837	IL27RA	groupGroup2	13	2149	0.513927012551688	0.981520250724403	GTGATCTCTACAAGCGGCAT	NA	NA	NA	NA	nontargeting	Nontargeting
SABETI-NT-92	1.30446434287225	0.176703480070944	-7.38222214043847	ILK	(Intercept)	25	5103	3.11338346830458e-13	7.02040144696532e-13	GTGATCTCTACAAGCGGCAT	NA	NA	NA	NA	nontargeting	Nontargeting
SABETI-NT-92	-0.304195239788678	0.177200083811554	1.71667661349517	ILK	groupGroup2	25	5103	0.172076550959608	0.929473316011765	GTGATCTCTACAAGCGGCAT	NA	NA	NA	NA	nontargeting	Nontargeting
SABETI-NT-92	0.655119784970702	0.132402029223184	-4.947958795	ILRUN	(Intercept)	46	6661	1.49991558416927e-06	2.04336913243542e-06	GTGATCTCTACAAGCGGCAT	NA	NA	NA	NA	nontargeting	Nontargeting
SABETI-NT-92	-0.0147517618617179	0.132885327842236	0.111011216221188	ILRUN	groupGroup2	46	6661	0.176785095097998	0.931142396592266	GTGATCTCTACAAGCGGCAT	NA	NA	NA	NA	nontargeting	Nontargeting
SABETI-NT-92	2.15176220325943	0.268310844583921	-8.01966169722374	ILVBL	(Intercept)	15	1744	2.120735979951e-15	6.12016033253083e-15	GTGATCTCTACAAGCGGCAT	NA	NA	NA	NA	nontargeting	Nontargeting
SABETI-NT-92	0.0602106243928192	0.269359469354235	-0.223532606955192	ILVBL	groupGroup2	15	1744	0.353757983240218	0.967720198045636	GTGATCTCTACAAGCGGCAT	NA	NA	NA	NA	nontargeting	Nontargeting
SABETI-NT-92	-0.397682967666117	0.0795573967238183	4.9986925671621	IMMT	(Intercept)	91	12579	1.15440689811182e-06	1.58200867269373e-06	GTGATCTCTACAAGCGGCAT	NA	NA	NA	NA	nontargeting	Nontargeting
SABETI-NT-92	0.0200049707941536	0.0798563399114143	-0.250511992114157	IMMT	groupGroup2	91	12579	0.395617136125856	0.971483868951065	GTGATCTCTACAAGCGGCAT	NA	NA	NA	NA	nontargeting	Nontargeting
SABETI-NT-92	-0.240054023462562	0.107808799033378	2.22666448021779	IMP3	(Intercept)	74	10165	0.0519394120375886	0.0577494309186537	GTGATCTCTACAAGCGGCAT	NA	NA	NA	NA	nontargeting	Nontargeting
SABETI-NT-92	-0.0649165934843235	0.108194169009643	0.600000851048987	IMP3	groupGroup2	74	10165	0.90298866336126	0.997453365620383	GTGATCTCTACAAGCGGCAT	NA	NA	NA	NA	nontargeting	Nontargeting
SABETI-NT-92	-0.0746615287690185	0.102445829687757	0.728790317737463	IMP4	(Intercept)	76	9269	0.932259870224168	0.936826015583296	GTGATCTCTACAAGCGGCAT	NA	NA	NA	NA	nontargeting	Nontargeting
SABETI-NT-92	0.143703611643497	0.102864525923491	-1.39701816883288	IMP4	groupGroup2	76	9269	0.324816215135456	0.963374291969896	GTGATCTCTACAAGCGGCAT	NA	NA	NA	NA	nontargeting	Nontargeting
SABETI-NT-92	1.60171586634023	0.222119702789953	-7.21104812505035	INAFM1	(Intercept)	18	3078	1.11045651351177e-12	2.36222787917969e-12	GTGATCTCTACAAGCGGCAT	NA	NA	NA	NA	nontargeting	Nontargeting
SABETI-NT-92	-0.105444642594193	0.222876766838295	0.473107377184345	INAFM1	groupGroup2	18	3078	0.727726852274924	0.99204820948364	GTGATCTCTACAAGCGGCAT	NA	NA	NA	NA	nontargeting	Nontargeting
SABETI-NT-92	2.91390225530634	0.395838956381372	-7.36133270445198	ING4	(Intercept)	6	1066	3.64166223196366e-13	8.14937688157058e-13	GTGATCTCTACAAGCGGCAT	NA	NA	NA	NA	nontargeting	Nontargeting
SABETI-NT-92	-0.207400974572324	0.397052592631442	0.522351392287321	ING4	groupGroup2	6	1066	0.797148614133402	0.99396997135534	GTGATCTCTACAAGCGGCAT	NA	NA	NA	NA	nontargeting	Nontargeting
SABETI-NT-92	1.05314991459135	0.172255016926833	-6.11389980611531	INPP5B	(Intercept)	37	4948	1.94450723617708e-09	3.13476608130598e-09	GTGATCTCTACAAGCGGCAT	NA	NA	NA	NA	nontargeting	Nontargeting
SABETI-NT-92	-0.132947534839514	0.172832449386863	0.769227858027567	INPP5B	groupGroup2	37	4948	0.883516110689402	0.996725902768673	GTGATCTCTACAAGCGGCAT	NA	NA	NA	NA	nontargeting	Nontargeting
SABETI-NT-92	2.66258782702552	0.341252523192249	-7.80239748007818	INPP5E	(Intercept)	7	1298	1.21483942084337e-14	3.20601269201947e-14	GTGATCTCTACAAGCGGCAT	NA	NA	NA	NA	nontargeting	Nontargeting
SABETI-NT-92	-0.130783812394245	0.342366574135739	0.381999360552039	INPP5E	groupGroup2	7	1298	0.595076322119794	0.985751931699531	GTGATCTCTACAAGCGGCAT	NA	NA	NA	NA	nontargeting	Nontargeting
SABETI-NT-92	2.55722731136759	0.326591473595046	-7.830049214752	INPP5F	(Intercept)	10	1741	9.75358057704596e-15	2.60435415624418e-14	GTGATCTCTACAAGCGGCAT	NA	NA	NA	NA	nontargeting	Nontargeting
SABETI-NT-92	-0.352569040883478	0.327462810730281	1.07666895088699	INPP5F	groupGroup2	10	1741	0.563256376579832	0.983801814132836	GTGATCTCTACAAGCGGCAT	NA	NA	NA	NA	nontargeting	Nontargeting
SABETI-NT-92	1.91537342519527	0.238473828571559	-8.03179718574659	INPPL1	(Intercept)	18	2303	1.92110134601166e-15	5.57258593622299e-15	GTGATCTCTACAAGCGGCAT	NA	NA	NA	NA	nontargeting	Nontargeting
SABETI-NT-92	-0.000996656752420998	0.239354472678158	0.00416393619584091	INPPL1	groupGroup2	18	2303	0.00664466160439203	0.604421499032389	GTGATCTCTACAAGCGGCAT	NA	NA	NA	NA	nontargeting	Nontargeting
SABETI-NT-92	1.56397553835735	0.204226095583842	-7.65805924010959	INTS1	(Intercept)	25	3229	3.77527635674588e-14	9.41556382080298e-14	GTGATCTCTACAAGCGGCAT	NA	NA	NA	NA	nontargeting	Nontargeting
SABETI-NT-92	-0.0459361578498984	0.204950920818687	0.224132478480234	INTS1	groupGroup2	25	3229	0.354691557787332	0.968010596828436	GTGATCTCTACAAGCGGCAT	NA	NA	NA	NA	nontargeting	Nontargeting
SABETI-NT-92	0.0156253179030825	0.099049744105999	-0.157752228883711	INTS11	(Intercept)	79	9739	0.250695913962014	0.267341687973397	GTGATCTCTACAAGCGGCAT	NA	NA	NA	NA	nontargeting	Nontargeting
SABETI-NT-92	0.0510205240779412	0.0994312063092934	-0.513123856902987	INTS11	groupGroup2	79	9739	0.784270631279088	0.993579205320949	GTGATCTCTACAAGCGGCAT	NA	NA	NA	NA	nontargeting	Nontargeting
SABETI-NT-92	-0.0528424813743903	0.11919519153744	0.443327291082812	INTS13	(Intercept)	70	9130	0.684941962806384	0.700967046766563	GTGATCTCTACAAGCGGCAT	NA	NA	NA	NA	nontargeting	Nontargeting
SABETI-NT-92	-0.0220730316972873	0.119630796180083	0.184509611254784	INTS13	groupGroup2	70	9130	0.292772624181666	0.958451033918103	GTGATCTCTACAAGCGGCAT	NA	NA	NA	NA	nontargeting	Nontargeting
SABETI-NT-92	1.1221427860783	0.173959929797176	-6.45058196670137	INTS2	(Intercept)	32	4232	2.2284289958175e-10	3.88161682588529e-10	GTGATCTCTACAAGCGGCAT	NA	NA	NA	NA	nontargeting	Nontargeting
SABETI-NT-92	0.0329797101154015	0.174619856941552	-0.188865749251188	INTS2	groupGroup2	32	4232	0.299603922895962	0.959487956405325	GTGATCTCTACAAGCGGCAT	NA	NA	NA	NA	nontargeting	Nontargeting
SABETI-NT-92	0.870828357797415	0.154305318618495	-5.64354077742747	INTS4	(Intercept)	42	5393	3.33176095261992e-08	4.95802784607938e-08	GTGATCTCTACAAGCGGCAT	NA	NA	NA	NA	nontargeting	Nontargeting
SABETI-NT-92	-0.0183115592817584	0.154867632942819	0.118240066912623	INTS4	groupGroup2	42	5393	0.18824511238812	0.934731530118501	GTGATCTCTACAAGCGGCAT	NA	NA	NA	NA	nontargeting	Nontargeting
SABETI-NT-92	0.503103577672074	0.132865033847392	-3.78657622027129	INTS7	(Intercept)	45	7079	0.000305474519787048	0.000373590082076498	GTGATCTCTACAAGCGGCAT	NA	NA	NA	NA	nontargeting	Nontargeting
SABETI-NT-92	-0.0305015588847899	0.133345439050694	0.228740923588651	INTS7	groupGroup2	45	7079	0.3618594290251	0.968746442018534	GTGATCTCTACAAGCGGCAT	NA	NA	NA	NA	nontargeting	Nontargeting
SABETI-NT-92	1.56397553835734	0.211876962306374	-7.38152709635244	INTU	(Intercept)	26	2223	3.12968316777764e-13	7.05525500322689e-13	GTGATCTCTACAAGCGGCAT	NA	NA	NA	NA	nontargeting	Nontargeting
SABETI-NT-92	0.354302912756552	0.212934147867139	-1.66390837874262	INTU	groupGroup2	26	2223	0.192261480718399	0.935934650027253	GTGATCTCTACAAGCGGCAT	NA	NA	NA	NA	nontargeting	Nontargeting
SABETI-NT-92	2.08722368212191	0.258720620400616	-8.06748097190688	IPO13	(Intercept)	15	2520	1.43526771062769e-15	4.2234972474732e-15	GTGATCTCTACAAGCGGCAT	NA	NA	NA	NA	nontargeting	Nontargeting
SABETI-NT-92	-0.278441046905997	0.259460211026826	1.07315509304511	IPO13	groupGroup2	15	2520	0.566403071009882	0.984037490430202	GTGATCTCTACAAGCGGCAT	NA	NA	NA	NA	nontargeting	Nontargeting
SABETI-NT-92	0.732678019316587	0.135351060827051	-5.41316791194412	IPO4	(Intercept)	47	6570	1.23838751139491e-07	1.78745041982557e-07	GTGATCTCTACAAGCGGCAT	NA	NA	NA	NA	nontargeting	Nontargeting
SABETI-NT-92	-0.0643662706849915	0.135823940312019	0.473894885814145	IPO4	groupGroup2	47	6570	0.728850267324224	0.992060104003302	GTGATCTCTACAAGCGGCAT	NA	NA	NA	NA	nontargeting	Nontargeting
SABETI-NT-92	-0.629125321795008	0.0951681772155214	6.61066903036576	IPO5	(Intercept)	87	12338	7.65173981027584e-11	1.3846140999384e-10	GTGATCTCTACAAGCGGCAT	NA	NA	NA	NA	nontargeting	Nontargeting
SABETI-NT-92	0.00828588522674927	0.095521274008113	-0.0867438726376861	IPO5	groupGroup2	87	12338	0.138249794992836	0.915344528946027	GTGATCTCTACAAGCGGCAT	NA	NA	NA	NA	nontargeting	Nontargeting
SABETI-NT-92	-0.0889474860165085	0.103214097042671	0.861776526318255	IPO9	(Intercept)	67	10006	0.777621009160914	0.790324841130712	GTGATCTCTACAAGCGGCAT	NA	NA	NA	NA	nontargeting	Nontargeting
SABETI-NT-92	0.0139787063722551	0.103599169185191	-0.13493068025736	IPO9	groupGroup2	67	10006	0.214666635950372	0.942911015776157	GTGATCTCTACAAGCGGCAT	NA	NA	NA	NA	nontargeting	Nontargeting
SABETI-NT-92	2.22075507474643	0.292047981143922	-7.6040761043715	IPO9-AS1	(Intercept)	11	1760	5.73892732182876e-14	1.40203013032835e-13	GTGATCTCTACAAGCGGCAT	NA	NA	NA	NA	nontargeting	Nontargeting
SABETI-NT-92	-0.0762007283319981	0.293061246017658	0.260016393731592	IPO9-AS1	groupGroup2	11	1760	0.410297743911676	0.973372704199525	GTGATCTCTACAAGCGGCAT	NA	NA	NA	NA	nontargeting	Nontargeting
SABETI-NT-92	1.72431818843251	0.220160094669904	-7.83211049676311	IPP	(Intercept)	22	2601	9.5949520479575e-15	2.56409781043995e-14	GTGATCTCTACAAGCGGCAT	NA	NA	NA	NA	nontargeting	Nontargeting
SABETI-NT-92	0.0459717221222993	0.221008132518716	-0.208009187708992	IPP	groupGroup2	22	2601	0.329556412990614	0.964183184052327	GTGATCTCTACAAGCGGCAT	NA	NA	NA	NA	nontargeting	Nontargeting
SABETI-NT-92	1.64093657949349	0.212016798787487	-7.73965359762965	IPPK	(Intercept)	23	2521	1.99376082904866e-14	5.13173946566543e-14	GTGATCTCTACAAGCGGCAT	NA	NA	NA	NA	nontargeting	Nontargeting
SABETI-NT-92	0.161558923591091	0.212922476623172	-0.758768760129612	IPPK	groupGroup2	23	2521	0.895981792757382	0.99719284920979	GTGATCTCTACAAGCGGCAT	NA	NA	NA	NA	nontargeting	Nontargeting
SABETI-NT-92	2.08722368212189	0.267975101406868	-7.78887169428792	IQCE	(Intercept)	15	1397	1.35220438097695e-14	3.54956874506263e-14	GTGATCTCTACAAGCGGCAT	NA	NA	NA	NA	nontargeting	Nontargeting
SABETI-NT-92	0.343706400830253	0.269318310599724	-1.27620881055165	IQCE	groupGroup2	15	1397	0.403763429912376	0.972460992338618	GTGATCTCTACAAGCGGCAT	NA	NA	NA	NA	nontargeting	Nontargeting
SABETI-NT-92	-0.538350297156089	0.0997569909091021	5.39661724206005	IQGAP1	(Intercept)	87	10779	1.35818085898955e-07	1.95595746956415e-07	GTGATCTCTACAAGCGGCAT	NA	NA	NA	NA	nontargeting	Nontargeting
SABETI-NT-92	0.198488310046316	0.100162452230082	-1.9816638433569	IQGAP1	groupGroup2	87	10779	0.095033752995136	0.889451673182244	GTGATCTCTACAAGCGGCAT	NA	NA	NA	NA	nontargeting	Nontargeting
SABETI-NT-92	0.81676113652712	0.151525216537149	-5.39026543035414	IQGAP2	(Intercept)	43	5493	1.40707385008065e-07	2.0246781272627e-07	GTGATCTCTACAAGCGGCAT	NA	NA	NA	NA	nontargeting	Nontargeting
SABETI-NT-92	0.0164178586222561	0.152092360220418	-0.10794663583669	IQGAP2	groupGroup2	43	5493	0.1719239536405	0.929424513085978	GTGATCTCTACAAGCGGCAT	NA	NA	NA	NA	nontargeting	Nontargeting
SABETI-NT-92	1.17093295024773	0.168585471561796	-6.94563380462187	IQSEC1	(Intercept)	34	4417	7.53529852985244e-12	1.48070303186789e-11	GTGATCTCTACAAGCGGCAT	NA	NA	NA	NA	nontargeting	Nontargeting
SABETI-NT-92	-0.0114268853907615	0.169202386678602	0.0675338310237124	IQSEC1	groupGroup2	34	4417	0.107686539539318	0.898852267488976	GTGATCTCTACAAGCGGCAT	NA	NA	NA	NA	nontargeting	Nontargeting
SABETI-NT-92	1.49251657437519	0.199857402743813	-7.46790738739047	IQSEC2	(Intercept)	23	3542	1.62960309474646e-13	3.78725404260268e-13	GTGATCTCTACAAGCGGCAT	NA	NA	NA	NA	nontargeting	Nontargeting
SABETI-NT-92	-0.0936274428041708	0.200539219854058	0.466878463336538	IQSEC2	groupGroup2	23	3542	0.718826330769048	0.991660940030649	GTGATCTCTACAAGCGGCAT	NA	NA	NA	NA	nontargeting	Nontargeting
SABETI-NT-92	0.516006982507991	0.128492028708683	-4.01586765882484	IRAK1	(Intercept)	56	7364	0.000118454972871876	0.000147354314051895	GTGATCTCTACAAGCGGCAT	NA	NA	NA	NA	nontargeting	Nontargeting
SABETI-NT-92	-0.0689552921004945	0.128942116099738	0.534777109188723	IRAK1	groupGroup2	56	7364	0.81439201267554	0.994745136496563	GTGATCTCTACAAGCGGCAT	NA	NA	NA	NA	nontargeting	Nontargeting
SABETI-NT-92	3.47351804324176	0.521619325105707	-6.65910535913876	IRAK2	(Intercept)	4	480	5.5099879098486e-11	1.0082989984408e-10	GTGATCTCTACAAGCGGCAT	NA	NA	NA	NA	nontargeting	Nontargeting
SABETI-NT-92	0.0632303864197501	0.52366275795454	-0.120746387745296	IRAK2	groupGroup2	4	480	0.192216168682074	0.935932053582747	GTGATCTCTACAAGCGGCAT	NA	NA	NA	NA	nontargeting	Nontargeting
SABETI-NT-92	-0.00772204609388667	0.111125522725874	0.0694894017545862	IREB2	(Intercept)	71	8687	0.110799863127124	0.121057519170633	GTGATCTCTACAAGCGGCAT	NA	NA	NA	NA	nontargeting	Nontargeting
SABETI-NT-92	0.143207350034833	0.111575583793659	-1.28350079081524	IREB2	groupGroup2	71	8687	0.398633365391366	0.971875439463359	GTGATCTCTACAAGCGGCAT	NA	NA	NA	NA	nontargeting	Nontargeting
SABETI-NT-92	1.72431818843253	0.228490916992381	-7.54655025735675	IRF2BP1	(Intercept)	22	2233	8.93877314541944e-14	2.13715809852033e-13	GTGATCTCTACAAGCGGCAT	NA	NA	NA	NA	nontargeting	Nontargeting
SABETI-NT-92	0.181142064258047	0.229474845787463	-0.789376559493668	IRF2BP1	groupGroup2	22	2233	0.859783903896278	0.995767122368726	GTGATCTCTACAAGCGGCAT	NA	NA	NA	NA	nontargeting	Nontargeting
SABETI-NT-92	1.19625075823204	0.169196753127916	-7.07017561576758	IRF3	(Intercept)	34	4591	3.0947548958059e-12	6.29769988646506e-12	GTGATCTCTACAAGCGGCAT	NA	NA	NA	NA	nontargeting	Nontargeting
SABETI-NT-92	-0.074288393191311	0.169782108748839	0.437551363560969	IRF3	groupGroup2	34	4591	0.67657693080265	0.990221166352004	GTGATCTCTACAAGCGGCAT	NA	NA	NA	NA	nontargeting	Nontargeting
SABETI-NT-92	2.22075507474646	0.282775134672964	-7.85343123367201	ISG15	(Intercept)	14	2558	8.0961360344242e-15	2.18276129295517e-14	GTGATCTCTACAAGCGGCAT	NA	NA	NA	NA	nontargeting	Nontargeting
SABETI-NT-92	-0.467182370621615	0.283472291093541	1.64807067674721	ISG15	groupGroup2	14	2558	0.198676337541887	0.938575112249025	GTGATCTCTACAAGCGGCAT	NA	NA	NA	NA	nontargeting	Nontargeting
SABETI-NT-92	2.55722731136759	0.324384863866422	-7.88331268261834	ISL2	(Intercept)	10	1209	6.37627896706112e-15	1.74044081213654e-14	GTGATCTCTACAAGCGGCAT	NA	NA	NA	NA	nontargeting	Nontargeting
SABETI-NT-92	0.0502966376351611	0.325642529687347	-0.154453528178434	ISL2	groupGroup2	10	1209	0.245495698828836	0.951091891514952	GTGATCTCTACAAGCGGCAT	NA	NA	NA	NA	nontargeting	Nontargeting
SABETI-NT-92	-0.4434925036974	0.0905841732818569	4.89591600419482	ISOC2	(Intercept)	87	11677	1.95697714726949e-06	2.64983128026496e-06	GTGATCTCTACAAGCGGCAT	NA	NA	NA	NA	nontargeting	Nontargeting
SABETI-NT-92	0.00590080718834137	0.0909201928747726	-0.064900953262041	ISOC2	groupGroup2	87	11677	0.103494276794306	0.895438972655467	GTGATCTCTACAAGCGGCAT	NA	NA	NA	NA	nontargeting	Nontargeting
SABETI-NT-92	0.685425134466024	0.136956326536728	-5.00469859113966	ISY1	(Intercept)	43	6151	1.11899010419986e-06	1.5345326426374e-06	GTGATCTCTACAAGCGGCAT	NA	NA	NA	NA	nontargeting	Nontargeting
SABETI-NT-92	0.0457538922258316	0.137481950720228	-0.332799265548243	ISY1	groupGroup2	43	6151	0.521428374648564	0.982189336968634	GTGATCTCTACAAGCGGCAT	NA	NA	NA	NA	nontargeting	Nontargeting
SABETI-NT-92	-0.612458269309795	0.0922878636989641	6.63639014667829	ISYNA1	(Intercept)	85	12194	6.42916611811394e-11	1.17043852578786e-10	GTGATCTCTACAAGCGGCAT	NA	NA	NA	NA	nontargeting	Nontargeting
SABETI-NT-92	-0.0424184870424287	0.0926220049170952	0.457974183137117	ISYNA1	groupGroup2	85	12194	0.706058021521066	0.991213739595365	GTGATCTCTACAAGCGGCAT	NA	NA	NA	NA	nontargeting	Nontargeting
SABETI-NT-92	0.348952897844818	0.123028269844231	-2.83636353080991	ITCH	(Intercept)	59	8505	0.00912609491448674	0.0104958514323312	GTGATCTCTACAAGCGGCAT	NA	NA	NA	NA	nontargeting	Nontargeting
SABETI-NT-92	-0.157078451014726	0.123435098474131	1.27255904484612	ITCH	groupGroup2	59	8505	0.406349118761892	0.972763108408619	GTGATCTCTACAAGCGGCAT	NA	NA	NA	NA	nontargeting	Nontargeting
SABETI-NT-92	0.700929321001987	0.145819168749612	-4.80683936832449	ITFG2	(Intercept)	47	5151	3.0667018470941e-06	4.10981775600163e-06	GTGATCTCTACAAGCGGCAT	NA	NA	NA	NA	nontargeting	Nontargeting
SABETI-NT-92	0.209807908493264	0.146450408830733	-1.4326208452976	ITFG2	groupGroup2	47	5151	0.303932442565904	0.960176777815224	GTGATCTCTACAAGCGGCAT	NA	NA	NA	NA	nontargeting	Nontargeting
SABETI-NT-92	3.47351804324173	0.524521918576951	-6.62225527708265	ITFG2-AS1	(Intercept)	4	564	7.07518860311064e-11	1.28370397677678e-10	GTGATCTCTACAAGCGGCAT	NA	NA	NA	NA	nontargeting	Nontargeting
SABETI-NT-92	-0.113487068019908	0.526271984503936	0.215643377115887	ITFG2-AS1	groupGroup2	4	564	0.34146851771122	0.965779785341205	GTGATCTCTACAAGCGGCAT	NA	NA	NA	NA	nontargeting	Nontargeting
SABETI-NT-92	-0.365934269351534	0.0804219592486489	4.55017849316674	ITGB1	(Intercept)	93	12765	1.07200855664673e-05	1.39768945168216e-05	GTGATCTCTACAAGCGGCAT	NA	NA	NA	NA	nontargeting	Nontargeting
SABETI-NT-92	-0.0356576147324859	0.0807105774202573	0.441796055389591	ITGB1	groupGroup2	93	12765	0.682726413461214	0.990468758914654	GTGATCTCTACAAGCGGCAT	NA	NA	NA	NA	nontargeting	Nontargeting
SABETI-NT-92	3.47351804324189	0.528801610223442	-6.5686601101199	ITGB1-DT	(Intercept)	4	715	1.01540045643527e-10	1.81936363831419e-10	GTGATCTCTACAAGCGGCAT	NA	NA	NA	NA	nontargeting	Nontargeting
SABETI-NT-92	-0.382820001803594	0.530201114089279	0.722027909090987	ITGB1-DT	groupGroup2	4	715	0.940554637518242	0.998380591111859	GTGATCTCTACAAGCGGCAT	NA	NA	NA	NA	nontargeting	Nontargeting
SABETI-NT-92	0.716677677970133	0.15602887177792	-4.59323758355568	ITPR1	(Intercept)	39	5712	8.72843435861722e-06	1.14311328834911e-05	GTGATCTCTACAAGCGGCAT	NA	NA	NA	NA	nontargeting	Nontargeting
SABETI-NT-92	-0.0244486657290267	0.156596525789496	0.156125211627566	ITPR1	groupGroup2	39	5712	0.248131347936006	0.95115981798157	GTGATCTCTACAAGCGGCAT	NA	NA	NA	NA	nontargeting	Nontargeting
SABETI-NT-92	1.49251657437518	0.198294487900791	-7.52676783997091	ITPR3	(Intercept)	27	3869	1.04023455313709e-13	2.46951789379281e-13	GTGATCTCTACAAGCGGCAT	NA	NA	NA	NA	nontargeting	Nontargeting
SABETI-NT-92	-0.191893081800054	0.198915376407978	0.964697075033954	ITPR3	groupGroup2	27	3869	0.669393121442608	0.989823950275511	GTGATCTCTACAAGCGGCAT	NA	NA	NA	NA	nontargeting	Nontargeting
SABETI-NT-92	2.29486304690014	0.288801011848373	-7.94617384548846	ITPRIP	(Intercept)	12	1694	3.84720850194604e-15	1.07779481595232e-14	GTGATCTCTACAAGCGGCAT	NA	NA	NA	NA	nontargeting	Nontargeting
SABETI-NT-92	-0.0590100714844603	0.289812171820131	0.203614883094297	ITPRIP	groupGroup2	12	1694	0.322691076474176	0.963000225076691	GTGATCTCTACAAGCGGCAT	NA	NA	NA	NA	nontargeting	Nontargeting
SABETI-NT-92	1.7243181884325	0.226938097763369	-7.59818737103572	ITSN1	(Intercept)	20	2839	6.00614623953514e-14	1.46410916926756e-13	GTGATCTCTACAAGCGGCAT	NA	NA	NA	NA	nontargeting	Nontargeting
SABETI-NT-92	-0.0929396431290348	0.22771417208683	0.408141672858182	ITSN1	groupGroup2	20	2839	0.63366066630145	0.988182011873677	GTGATCTCTACAAGCGGCAT	NA	NA	NA	NA	nontargeting	Nontargeting
SABETI-NT-92	1.33345187974552	0.184111589062174	-7.24262870435177	ITSN2	(Intercept)	29	4646	8.8014096437417e-13	1.89216870910017e-12	GTGATCTCTACAAGCGGCAT	NA	NA	NA	NA	nontargeting	Nontargeting
SABETI-NT-92	-0.256477712751479	0.184658725319493	1.38892820963497	ITSN2	groupGroup2	29	4646	0.32970916285181	0.964194606576989	GTGATCTCTACAAGCGGCAT	NA	NA	NA	NA	nontargeting	Nontargeting
SABETI-NT-92	0.089127779896007	0.105092134474956	-0.848091822868504	IWS1	(Intercept)	72	8783	0.792773670451928	0.804867769127402	GTGATCTCTACAAGCGGCAT	NA	NA	NA	NA	nontargeting	Nontargeting
SABETI-NT-92	0.12099662947248	0.105518839268987	-1.1466827185621	IWS1	groupGroup2	72	8783	0.503025550654218	0.980808351308639	GTGATCTCTACAAGCGGCAT	NA	NA	NA	NA	nontargeting	Nontargeting
SABETI-NT-92	0.625705899764425	0.138214717134248	-4.52705697872013	JADE1	(Intercept)	43	6465	1.19621634605447e-05	1.55590400088433e-05	GTGATCTCTACAAGCGGCAT	NA	NA	NA	NA	nontargeting	Nontargeting
SABETI-NT-92	-0.0108244973152372	0.138721426106883	0.0780304645001059	JADE1	groupGroup2	43	6465	0.12439236060306	0.909169321582507	GTGATCTCTACAAGCGGCAT	NA	NA	NA	NA	nontargeting	Nontargeting
SABETI-NT-92	0.529079064075348	0.130940210732726	-4.04061564522224	JAGN1	(Intercept)	52	7214	0.000106622137044541	0.000132899157472603	GTGATCTCTACAAGCGGCAT	NA	NA	NA	NA	nontargeting	Nontargeting
SABETI-NT-92	-0.0670126198134658	0.131400164012446	0.509988859733222	JAGN1	groupGroup2	52	7214	0.779881466985668	0.993453273507416	GTGATCTCTACAAGCGGCAT	NA	NA	NA	NA	nontargeting	Nontargeting
SABETI-NT-92	-0.157467432453248	0.107117273832452	1.47004705048367	JARID2	(Intercept)	74	9731	0.28309802290691	0.300698844082786	GTGATCTCTACAAGCGGCAT	NA	NA	NA	NA	nontargeting	Nontargeting
SABETI-NT-92	0.0739595253700399	0.107530712579166	-0.687799081732945	JARID2	groupGroup2	74	9731	0.983158628940504	0.999327558335158	GTGATCTCTACAAGCGGCAT	NA	NA	NA	NA	nontargeting	Nontargeting
SABETI-NT-92	0.782274960455952	0.139145095992712	-5.62200884533457	JMJD6	(Intercept)	44	5355	3.7749919588156e-08	5.60091129799809e-08	GTGATCTCTACAAGCGGCAT	NA	NA	NA	NA	nontargeting	Nontargeting
SABETI-NT-92	0.156396642023067	0.139735468174818	-1.1192336782198	JMJD6	groupGroup2	44	5355	0.52608092257785	0.982542769425965	GTGATCTCTACAAGCGGCAT	NA	NA	NA	NA	nontargeting	Nontargeting
SABETI-NT-92	1.27629346590557	0.185336987095417	-6.88633977441584	JMJD8	(Intercept)	28	3319	1.14492338899259e-11	2.21487882789623e-11	GTGATCTCTACAAGCGGCAT	NA	NA	NA	NA	nontargeting	Nontargeting
SABETI-NT-92	0.184471069383559	0.186134022451808	-0.991065829629939	JMJD8	groupGroup2	28	3319	0.643306873836916	0.988629171703368	GTGATCTCTACAAGCGGCAT	NA	NA	NA	NA	nontargeting	Nontargeting
SABETI-NT-92	1.6017158663402	0.204103559364749	-7.84756459576388	JOSD1	(Intercept)	24	2420	8.48387879266538e-15	2.28194867788484e-14	GTGATCTCTACAAGCGGCAT	NA	NA	NA	NA	nontargeting	Nontargeting
SABETI-NT-92	0.265875416185593	0.205069615922978	-1.29651296701825	JOSD1	groupGroup2	24	2420	0.389597631129288	0.970973471620318	GTGATCTCTACAAGCGGCAT	NA	NA	NA	NA	nontargeting	Nontargeting
SABETI-NT-92	1.76876995100339	0.228537054482042	-7.73953245792961	JOSD2	(Intercept)	22	2276	1.99566127048561e-14	5.13650073165793e-14	GTGATCTCTACAAGCGGCAT	NA	NA	NA	NA	nontargeting	Nontargeting
SABETI-NT-92	0.132453823176851	0.22948568342994	-0.577176846926437	JOSD2	groupGroup2	22	2276	0.872360008017108	0.996265914598896	GTGATCTCTACAAGCGGCAT	NA	NA	NA	NA	nontargeting	Nontargeting
SABETI-NT-92	-1.0318318074641	0.0721693214826598	14.2973743727384	JPT1	(Intercept)	110	14612	4.54443606278344e-46	7.66898618345114e-45	GTGATCTCTACAAGCGGCAT	NA	NA	NA	NA	nontargeting	Nontargeting
SABETI-NT-92	0.0935546803940618	0.0724499245023012	-1.29130128204744	JPT1	groupGroup2	110	14612	0.393198452513974	0.971296637851281	GTGATCTCTACAAGCGGCAT	NA	NA	NA	NA	nontargeting	Nontargeting
SABETI-NT-92	1.86408013080773	0.23429234478104	-7.9562144147297	JRK	(Intercept)	17	2183	3.54765790704186e-15	9.9798768669599e-15	GTGATCTCTACAAGCGGCAT	NA	NA	NA	NA	nontargeting	Nontargeting
SABETI-NT-92	0.103066673615181	0.235243808284833	-0.438127040905526	JRK	groupGroup2	17	2183	0.677411613434758	0.990221166352004	GTGATCTCTACAAGCGGCAT	NA	NA	NA	NA	nontargeting	Nontargeting
SABETI-NT-92	1.07562277044343	0.180645954428149	-5.95431419346426	JUNB	(Intercept)	33	4909	5.2232929738798e-09	8.16521965870401e-09	GTGATCTCTACAAGCGGCAT	NA	NA	NA	NA	nontargeting	Nontargeting
SABETI-NT-92	-0.195112063641916	0.181231367746739	1.07659102321942	JUNB	groupGroup2	33	4909	0.563326032717724	0.983801814132836	GTGATCTCTACAAGCGGCAT	NA	NA	NA	NA	nontargeting	Nontargeting
SABETI-NT-92	0.655119784970709	0.159090256178156	-4.11791269125293	JUND	(Intercept)	42	6643	7.64638953117816e-05	9.58987398532956e-05	GTGATCTCTACAAGCGGCAT	NA	NA	NA	NA	nontargeting	Nontargeting
SABETI-NT-92	-0.283271999378711	0.159592882840696	1.77496636652318	JUND	groupGroup2	42	6643	0.151806881591814	0.921664268643848	GTGATCTCTACAAGCGGCAT	NA	NA	NA	NA	nontargeting	Nontargeting
SABETI-NT-92	0.453093157097425	0.122620696088068	-3.69507898382836	JUP	(Intercept)	57	7730	0.000439636887333602	0.000534084864517916	GTGATCTCTACAAGCGGCAT	NA	NA	NA	NA	nontargeting	Nontargeting
SABETI-NT-92	-0.0475419274717498	0.123056893470436	0.386341034061385	JUP	groupGroup2	57	7730	0.601511771440906	0.985932989269442	GTGATCTCTACAAGCGGCAT	NA	NA	NA	NA	nontargeting	Nontargeting
SABETI-NT-92	1.64093657949347	0.219515860259595	-7.47525293868486	KANTR	(Intercept)	22	2890	1.54110995002615e-13	3.59059087569818e-13	GTGATCTCTACAAGCGGCAT	NA	NA	NA	NA	nontargeting	Nontargeting
SABETI-NT-92	-0.033047587427559	0.22030538703713	0.150008076842847	KANTR	groupGroup2	22	2890	0.238483514063498	0.94935678253173	GTGATCTCTACAAGCGGCAT	NA	NA	NA	NA	nontargeting	Nontargeting
SABETI-NT-92	1.3334518797455	0.180185541344362	-7.40043773654994	KAT2A	(Intercept)	27	3690	2.7147260617786e-13	6.15996053095676e-13	GTGATCTCTACAAGCGGCAT	NA	NA	NA	NA	nontargeting	Nontargeting
SABETI-NT-92	0.0545663225183856	0.180885320654637	-0.301662524747205	KAT2A	groupGroup2	27	3690	0.474181321928032	0.978566790422313	GTGATCTCTACAAGCGGCAT	NA	NA	NA	NA	nontargeting	Nontargeting
SABETI-NT-92	1.33345187974551	0.179749038048913	-7.41840898966397	KAT5	(Intercept)	28	4049	2.37071170660314e-13	5.41399766606765e-13	GTGATCTCTACAAGCGGCAT	NA	NA	NA	NA	nontargeting	Nontargeting
SABETI-NT-92	-0.0584254563262834	0.18037916917495	0.323903567099903	KAT5	groupGroup2	28	4049	0.507977913395476	0.98107293873216	GTGATCTCTACAAGCGGCAT	NA	NA	NA	NA	nontargeting	Nontargeting
SABETI-NT-92	1.36330484289517	0.182898439561109	-7.45388996301235	KAT7	(Intercept)	26	3539	1.81255186479755e-13	4.19070060256486e-13	GTGATCTCTACAAGCGGCAT	NA	NA	NA	NA	nontargeting	Nontargeting
SABETI-NT-92	0.0713319700246335	0.183619665667585	-0.388476744935202	KAT7	groupGroup2	26	3539	0.604673479465836	0.986281615147816	GTGATCTCTACAAGCGGCAT	NA	NA	NA	NA	nontargeting	Nontargeting
SABETI-NT-92	3.47351804324176	0.523181614538343	-6.63922039062248	KATNAL2	(Intercept)	4	383	6.3069318128552e-11	1.14886315474591e-10	GTGATCTCTACAAGCGGCAT	NA	NA	NA	NA	nontargeting	Nontargeting
SABETI-NT-92	0.297779962704342	0.525726576677712	-0.566416034331266	KATNAL2	groupGroup2	4	383	0.85777800544583	0.995712730065744	GTGATCTCTACAAGCGGCAT	NA	NA	NA	NA	nontargeting	Nontargeting
SABETI-NT-92	1.76876995100336	0.223865925382054	-7.90102356124427	KATNB1	(Intercept)	20	2760	5.53244706054994e-15	1.52124680397098e-14	GTGATCTCTACAAGCGGCAT	NA	NA	NA	NA	nontargeting	Nontargeting
SABETI-NT-92	-0.0656281005054172	0.224645796874671	0.292140344571106	KATNB1	groupGroup2	20	2760	0.459641358095106	0.97799808545926	GTGATCTCTACAAGCGGCAT	NA	NA	NA	NA	nontargeting	Nontargeting
SABETI-NT-92	0.542324290825374	0.150770320855055	-3.59702286066464	KAZN	(Intercept)	46	5924	0.00064376040812663	0.000776728075713395	GTGATCTCTACAAGCGGCAT	NA	NA	NA	NA	nontargeting	Nontargeting
SABETI-NT-92	0.0832318500505667	0.151355919215396	-0.549908127029499	KAZN	groupGroup2	46	5924	0.835235220579902	0.994882844200948	GTGATCTCTACAAGCGGCAT	NA	NA	NA	NA	nontargeting	Nontargeting
SABETI-NT-92	1.96944064646544	0.252898322760986	-7.7874800629926	KBTBD4	(Intercept)	17	1919	1.36717645655658e-14	3.58669053314958e-14	GTGATCTCTACAAGCGGCAT	NA	NA	NA	NA	nontargeting	Nontargeting
SABETI-NT-92	0.114258424227684	0.253931176956755	-0.449958235128972	KBTBD4	groupGroup2	17	1919	0.694518888833996	0.990802855991308	GTGATCTCTACAAGCGGCAT	NA	NA	NA	NA	nontargeting	Nontargeting
SABETI-NT-92	0.947789398933541	0.147826812381802	-6.41148505918954	KCMF1	(Intercept)	40	7107	2.88217768867662e-10	4.97299386715639e-10	GTGATCTCTACAAGCGGCAT	NA	NA	NA	NA	nontargeting	Nontargeting
SABETI-NT-92	-0.379075626634846	0.148215644666589	2.55759523556084	KCMF1	groupGroup2	40	7107	0.0210797386408642	0.751072666660552	GTGATCTCTACAAGCGGCAT	NA	NA	NA	NA	nontargeting	Nontargeting
SABETI-NT-92	2.02659906030545	0.262011482667101	-7.73477192555085	KCNAB2	(Intercept)	16	1797	2.0717728336173e-14	5.32177002410781e-14	GTGATCTCTACAAGCGGCAT	NA	NA	NA	NA	nontargeting	Nontargeting
SABETI-NT-92	0.120409275070542	0.263085905744312	-0.457680447494459	KCNAB2	groupGroup2	16	1797	0.705635925389526	0.991157285484517	GTGATCTCTACAAGCGGCAT	NA	NA	NA	NA	nontargeting	Nontargeting
SABETI-NT-92	2.29486304690018	0.288099892489979	-7.96551163926589	KCNC3	(Intercept)	13	1752	3.29083090508972e-15	9.29288432656632e-15	GTGATCTCTACAAGCGGCAT	NA	NA	NA	NA	nontargeting	Nontargeting
SABETI-NT-92	-0.0948788955464127	0.289075596902964	0.32821482187672	KCNC3	groupGroup2	13	1752	0.514501516390446	0.98159685949317	GTGATCTCTACAAGCGGCAT	NA	NA	NA	NA	nontargeting	Nontargeting
SABETI-NT-92	2.78037086268189	0.428348579672486	-6.49090715978969	KCNG2	(Intercept)	7	499	1.70642095358956e-10	3.00140638723729e-10	GTGATCTCTACAAGCGGCAT	NA	NA	NA	NA	nontargeting	Nontargeting
SABETI-NT-92	0.644529266843053	0.430905213789105	-1.49575648244187	KCNG2	groupGroup2	7	499	0.269434250921758	0.954747194745263	GTGATCTCTACAAGCGGCAT	NA	NA	NA	NA	nontargeting	Nontargeting
SABETI-NT-92	3.47351804324171	0.515381246455846	-6.73970593056745	KCNH4	(Intercept)	4	561	3.17415022480076e-11	5.92173241380688e-11	GTGATCTCTACAAGCGGCAT	NA	NA	NA	NA	nontargeting	Nontargeting
SABETI-NT-92	-0.0883811468888212	0.51713481042256	0.17090542950803	KCNH4	groupGroup2	4	561	0.271403745304006	0.954935139029006	GTGATCTCTACAAGCGGCAT	NA	NA	NA	NA	nontargeting	Nontargeting
SABETI-NT-92	2.46191713156327	0.318252682184739	-7.73573097534551	KCNJ14	(Intercept)	10	964	2.05621320575996e-14	5.28397537028848e-14	GTGATCTCTACAAGCGGCAT	NA	NA	NA	NA	nontargeting	Nontargeting
SABETI-NT-92	0.36505781767243	0.319893021907493	-1.14118718656513	KCNJ14	groupGroup2	10	964	0.507584070731006	0.981053807865972	GTGATCTCTACAAGCGGCAT	NA	NA	NA	NA	nontargeting	Nontargeting
SABETI-NT-92	1.03117100787259	0.161030497751159	-6.40357585844426	KCNK5	(Intercept)	39	3658	3.03558776974926e-10	5.22722699874681e-10	GTGATCTCTACAAGCGGCAT	NA	NA	NA	NA	nontargeting	Nontargeting
SABETI-NT-92	0.346776154818388	0.161832023949378	-2.14281541042125	KCNK5	groupGroup2	39	3658	0.0642558467939412	0.859186782877599	GTGATCTCTACAAGCGGCAT	NA	NA	NA	NA	nontargeting	Nontargeting
SABETI-NT-92	0.655119784970685	0.151995530614801	-4.31012531961181	KCNQ1OT1	(Intercept)	35	5564	3.26324112886872e-05	4.15860986232084e-05	GTGATCTCTACAAGCGGCAT	NA	NA	NA	NA	nontargeting	Nontargeting
SABETI-NT-92	0.0976406447578021	0.152594495822967	-0.639870030902558	KCNQ1OT1	groupGroup2	35	5564	0.955485802004128	0.998748695729051	GTGATCTCTACAAGCGGCAT	NA	NA	NA	NA	nontargeting	Nontargeting
SABETI-NT-92	2.55722731136759	0.34178592945124	-7.48195607546919	KCP	(Intercept)	9	855	1.46448844523233e-13	3.42031770989903e-13	GTGATCTCTACAAGCGGCAT	NA	NA	NA	NA	nontargeting	Nontargeting
SABETI-NT-92	0.376078556319233	0.343541735078522	-1.09470995200416	KCP	groupGroup2	9	855	0.54728745445159	0.983374632418454	GTGATCTCTACAAGCGGCAT	NA	NA	NA	NA	nontargeting	Nontargeting
SABETI-NT-92	1.49251657437519	0.204398550147885	-7.3019919823078	KCTD10	(Intercept)	25	2332	5.6707633959176e-13	1.24381069501625e-12	GTGATCTCTACAAGCGGCAT	NA	NA	NA	NA	nontargeting	Nontargeting
SABETI-NT-92	0.375818202608615	0.205437795846339	-1.8293527783452	KCTD10	groupGroup2	25	2332	0.134693553715106	0.913404572556507	GTGATCTCTACAAGCGGCAT	NA	NA	NA	NA	nontargeting	Nontargeting
SABETI-NT-92	2.37490575457372	0.300522857305284	-7.90257944393623	KCTD2	(Intercept)	12	1300	5.4638020837201e-15	1.5033645220639e-14	GTGATCTCTACAAGCGGCAT	NA	NA	NA	NA	nontargeting	Nontargeting
SABETI-NT-92	0.146126163075634	0.301794587629556	-0.484190800846966	KCTD2	groupGroup2	12	1300	0.743499070235026	0.99240170583401	GTGATCTCTACAAGCGGCAT	NA	NA	NA	NA	nontargeting	Nontargeting
SABETI-NT-92	3.25037449192749	0.468646141749486	-6.93566894585677	KCTD21	(Intercept)	5	430	8.086067887627e-12	1.58462321428191e-11	GTGATCTCTACAAGCGGCAT	NA	NA	NA	NA	nontargeting	Nontargeting
SABETI-NT-92	0.405637358560782	0.47116536893407	-0.860923542573739	KCTD21	groupGroup2	5	430	0.77856030864678	0.993381296527215	GTGATCTCTACAAGCGGCAT	NA	NA	NA	NA	nontargeting	Nontargeting
SABETI-NT-92	2.46191713156334	0.313291625696418	-7.85822833946082	KCTD21-AS1	(Intercept)	10	1290	7.79209204440258e-15	2.1049906610308e-14	GTGATCTCTACAAGCGGCAT	NA	NA	NA	NA	nontargeting	Nontargeting
SABETI-NT-92	0.0662832755646257	0.314522982441293	-0.210742232730156	KCTD21-AS1	groupGroup2	10	1290	0.333823164710002	0.964600882700484	GTGATCTCTACAAGCGGCAT	NA	NA	NA	NA	nontargeting	Nontargeting
SABETI-NT-92	1.91537342519521	0.243435241300556	-7.86810247753077	KCTD5	(Intercept)	19	2103	7.20121188113672e-15	1.95343426271755e-14	GTGATCTCTACAAGCGGCAT	NA	NA	NA	NA	nontargeting	Nontargeting
SABETI-NT-92	0.0779757516216899	0.24439971455523	-0.319050092851352	KCTD5	groupGroup2	19	2103	0.500622944977102	0.980650649072721	GTGATCTCTACAAGCGGCAT	NA	NA	NA	NA	nontargeting	Nontargeting
SABETI-NT-92	-0.661648513500572	0.0765368015607567	8.64484143585932	KDELR1	(Intercept)	102	13612	1.07760133499509e-17	4.00976059315442e-17	GTGATCTCTACAAGCGGCAT	NA	NA	NA	NA	nontargeting	Nontargeting
SABETI-NT-92	-0.0111412872254436	0.0768175631901555	0.145035676253675	KDELR1	groupGroup2	102	13612	0.230634591984954	0.946712103360624	GTGATCTCTACAAGCGGCAT	NA	NA	NA	NA	nontargeting	Nontargeting
SABETI-NT-92	0.0976384695639044	0.117728507145068	-0.829352821433403	KDELR2	(Intercept)	63	8442	0.81380957908537	0.824921674352743	GTGATCTCTACAAGCGGCAT	NA	NA	NA	NA	nontargeting	Nontargeting
SABETI-NT-92	0.0210923109615923	0.118169368780077	-0.178492203007759	KDELR2	groupGroup2	63	8442	0.283327112048822	0.957454045850776	GTGATCTCTACAAGCGGCAT	NA	NA	NA	NA	nontargeting	Nontargeting
SABETI-NT-92	2.29486304690011	0.290921256378421	-7.88826184606814	KDELR3	(Intercept)	12	1691	6.12848618502394e-15	1.67632692983434e-14	GTGATCTCTACAAGCGGCAT	NA	NA	NA	NA	nontargeting	Nontargeting
SABETI-NT-92	-0.0638319399215222	0.291936239249952	0.218650278175538	KDELR3	groupGroup2	12	1691	0.346155032058926	0.966397621713553	GTGATCTCTACAAGCGGCAT	NA	NA	NA	NA	nontargeting	Nontargeting
SABETI-NT-92	-0.202782628665297	0.0874963963553985	2.31761120585609	KDM1A	(Intercept)	77	11976	0.0409409212835984	0.0457482554294037	GTGATCTCTACAAGCGGCAT	NA	NA	NA	NA	nontargeting	Nontargeting
SABETI-NT-92	-0.0929192144423369	0.0877961195734706	1.05835217881787	KDM1A	groupGroup2	77	11976	0.57978982527501	0.984969513074624	GTGATCTCTACAAGCGGCAT	NA	NA	NA	NA	nontargeting	Nontargeting
SABETI-NT-92	0.196373310249613	0.113367373646163	-1.73218540691014	KDM2A	(Intercept)	72	8002	0.166481112903962	0.17978693478676	GTGATCTCTACAAGCGGCAT	NA	NA	NA	NA	nontargeting	Nontargeting
SABETI-NT-92	0.132526338967215	0.113829905128101	-1.16424887482841	KDM2A	groupGroup2	72	8002	0.48864633733925	0.979655911865592	GTGATCTCTACAAGCGGCAT	NA	NA	NA	NA	nontargeting	Nontargeting
SABETI-NT-92	1.22222624463528	0.183309826747651	-6.6675435044616	KDM3A	(Intercept)	28	2999	5.20240739234654e-11	9.53924893128544e-11	GTGATCTCTACAAGCGGCAT	NA	NA	NA	NA	nontargeting	Nontargeting
SABETI-NT-92	0.352956138898353	0.184211431172771	-1.91603819942813	KDM3A	groupGroup2	28	2999	0.110720467236821	0.900852291496381	GTGATCTCTACAAGCGGCAT	NA	NA	NA	NA	nontargeting	Nontargeting
SABETI-NT-92	0.748938540188361	0.156281954685397	-4.79222659900823	KDM4A	(Intercept)	42	5249	3.2988091453376e-06	4.4131962518282e-06	GTGATCTCTACAAGCGGCAT	NA	NA	NA	NA	nontargeting	Nontargeting
SABETI-NT-92	0.075429825278865	0.156889927708112	-0.480781821884699	KDM4A	groupGroup2	42	5249	0.738656857669062	0.992381436035091	GTGATCTCTACAAGCGGCAT	NA	NA	NA	NA	nontargeting	Nontargeting
SABETI-NT-92	1.56397553835733	0.207192966360168	-7.54840072919577	KDM4A-AS1	(Intercept)	24	2784	8.81270751993612e-14	2.10848268538406e-13	GTGATCTCTACAAGCGGCAT	NA	NA	NA	NA	nontargeting	Nontargeting
SABETI-NT-92	0.114565974591442	0.208038840294858	-0.550695122262098	KDM4A-AS1	groupGroup2	24	2784	0.83631462214655	0.994918212861976	GTGATCTCTACAAGCGGCAT	NA	NA	NA	NA	nontargeting	Nontargeting
SABETI-NT-92	1.5276078941865	0.201299725389809	-7.58872318990175	KDM4B	(Intercept)	27	3225	6.46146206547438e-14	1.56964778855448e-13	GTGATCTCTACAAGCGGCAT	NA	NA	NA	NA	nontargeting	Nontargeting
SABETI-NT-92	-0.00668250878989741	0.202039416771214	0.0330752726210083	KDM4B	groupGroup2	27	3225	0.0527708769037001	0.842159134646415	GTGATCTCTACAAGCGGCAT	NA	NA	NA	NA	nontargeting	Nontargeting
SABETI-NT-92	0.0976384695639138	0.109493172107132	-0.891731125191815	KDM5B	(Intercept)	73	8948	0.745074132503626	0.759047124119011	GTGATCTCTACAAGCGGCAT	NA	NA	NA	NA	nontargeting	Nontargeting
SABETI-NT-92	0.048819974624626	0.10991229243382	-0.444172107992572	KDM5B	groupGroup2	73	8948	0.686163687515202	0.990468758914654	GTGATCTCTACAAGCGGCAT	NA	NA	NA	NA	nontargeting	Nontargeting
SABETI-NT-92	0.98861139345379	0.156999604415291	-6.29690372237336	KDM5C	(Intercept)	36	5093	6.0729948945842e-10	1.01921797336442e-09	GTGATCTCTACAAGCGGCAT	NA	NA	NA	NA	nontargeting	Nontargeting
SABETI-NT-92	-0.0177222394239713	0.157571311631921	0.112471231218596	KDM5C	groupGroup2	36	5093	0.179100441702576	0.931630370268379	GTGATCTCTACAAGCGGCAT	NA	NA	NA	NA	nontargeting	Nontargeting
SABETI-NT-92	0.852479219129206	0.145729009162698	-5.84975650371343	KHDC4	(Intercept)	40	6280	9.84586315881448e-09	1.51125672068615e-08	GTGATCTCTACAAGCGGCAT	NA	NA	NA	NA	nontargeting	Nontargeting
SABETI-NT-92	-0.141140238581394	0.146207053482638	0.965344935278067	KHDC4	groupGroup2	40	6280	0.668744143936402	0.989823950275511	GTGATCTCTACAAGCGGCAT	NA	NA	NA	NA	nontargeting	Nontargeting
SABETI-NT-92	2.46191713156325	0.317567006474921	-7.75243360099398	KHK	(Intercept)	10	1355	1.80295914041904e-14	4.66389428851388e-14	GTGATCTCTACAAGCGGCAT	NA	NA	NA	NA	nontargeting	Nontargeting
SABETI-NT-92	-0.00117364477074508	0.318739569833867	0.00368214329760438	KHK	groupGroup2	10	1355	0.00587583729803209	0.588596812935706	GTGATCTCTACAAGCGGCAT	NA	NA	NA	NA	nontargeting	Nontargeting
SABETI-NT-92	0.097638469563912	0.106302088067836	-0.918500015743857	KHSRP	(Intercept)	72	8924	0.716714301422214	0.731716375792027	GTGATCTCTACAAGCGGCAT	NA	NA	NA	NA	nontargeting	Nontargeting
SABETI-NT-92	0.0673352952624623	0.106715665802511	-0.630978542429504	KHSRP	groupGroup2	72	8924	0.943890890718284	0.998432907951094	GTGATCTCTACAAGCGGCAT	NA	NA	NA	NA	nontargeting	Nontargeting
SABETI-NT-92	2.22075507474642	0.282386947200352	-7.86422707127044	KIAA0513	(Intercept)	13	2297	7.42766698031416e-15	2.01177142095097e-14	GTGATCTCTACAAGCGGCAT	NA	NA	NA	NA	nontargeting	Nontargeting
SABETI-NT-92	-0.340072152090054	0.283161556699318	1.20098277483044	KIAA0513	groupGroup2	13	2297	0.45951576629302	0.977982729674529	GTGATCTCTACAAGCGGCAT	NA	NA	NA	NA	nontargeting	Nontargeting
SABETI-NT-92	2.78037086268179	0.371793745050862	-7.47826153530751	KIAA0895L	(Intercept)	8	897	1.50624412637713e-13	3.51322956363453e-13	GTGATCTCTACAAGCGGCAT	NA	NA	NA	NA	nontargeting	Nontargeting
SABETI-NT-92	0.113797275960323	0.373317453033422	-0.304827098319818	KIAA0895L	groupGroup2	8	897	0.479004316692156	0.978952244777365	GTGATCTCTACAAGCGGCAT	NA	NA	NA	NA	nontargeting	Nontargeting
SABETI-NT-92	2.78037086268183	0.367016208173993	-7.57560783627226	KIAA1841	(Intercept)	7	1383	7.14900109988256e-14	1.72814090759738e-13	GTGATCTCTACAAGCGGCAT	NA	NA	NA	NA	nontargeting	Nontargeting
SABETI-NT-92	-0.339601408777686	0.368010786477418	0.922802866808156	KIAA1841	groupGroup2	7	1383	0.712219893170428	0.991510631833331	GTGATCTCTACAAGCGGCAT	NA	NA	NA	NA	nontargeting	Nontargeting
SABETI-NT-92	0.159332038569262	0.117672826814349	-1.35402575839057	KIAA1958	(Intercept)	61	8041	0.351456319978966	0.370462961967657	GTGATCTCTACAAGCGGCAT	NA	NA	NA	NA	nontargeting	Nontargeting
SABETI-NT-92	0.106730640027689	0.118139873032781	-0.90342606004049	KIAA1958	groupGroup2	61	8041	0.732599628463898	0.992238155820709	GTGATCTCTACAAGCGGCAT	NA	NA	NA	NA	nontargeting	Nontargeting
SABETI-NT-92	1.52760789418651	0.204757774981778	-7.46056111579865	KIAA2013	(Intercept)	23	2676	1.72309562145982e-13	3.9935295246411e-13	GTGATCTCTACAAGCGGCAT	NA	NA	NA	NA	nontargeting	Nontargeting
SABETI-NT-92	0.193346132075552	0.205651826086399	-0.940162486057009	KIAA2013	groupGroup2	23	2676	0.694268442047126	0.99077068787053	GTGATCTCTACAAGCGGCAT	NA	NA	NA	NA	nontargeting	Nontargeting
SABETI-NT-92	0.816761136527117	0.148568389375501	-5.4975431850633	KIF11	(Intercept)	40	5922	7.70238040164718e-08	1.12400976884042e-07	GTGATCTCTACAAGCGGCAT	NA	NA	NA	NA	nontargeting	Nontargeting
SABETI-NT-92	-0.0715286685271064	0.149087455486941	0.479776573377574	KIF11	groupGroup2	40	5922	0.737227455171046	0.992381436035091	GTGATCTCTACAAGCGGCAT	NA	NA	NA	NA	nontargeting	Nontargeting
SABETI-NT-92	-0.0454623740767457	0.116793954653223	0.389252801754419	KIF14	(Intercept)	67	9089	0.605821705715194	0.623921088171192	GTGATCTCTACAAGCGGCAT	NA	NA	NA	NA	nontargeting	Nontargeting
SABETI-NT-92	0.0193396885776126	0.11723022185153	-0.164971867084803	KIF14	groupGroup2	67	9089	0.262067749121636	0.953306043786179	GTGATCTCTACAAGCGGCAT	NA	NA	NA	NA	nontargeting	Nontargeting
SABETI-NT-92	1.0096648026516	0.162076135805152	-6.22957104471827	KIF1B	(Intercept)	36	4364	9.35428042146116e-10	1.5460633562465e-09	GTGATCTCTACAAGCGGCAT	NA	NA	NA	NA	nontargeting	Nontargeting
SABETI-NT-92	0.136928470254207	0.162746265409791	-0.84136167370369	KIF1B	groupGroup2	36	4364	0.800290699265162	0.994150169311752	GTGATCTCTACAAGCGGCAT	NA	NA	NA	NA	nontargeting	Nontargeting
SABETI-NT-92	-0.00772204609390346	0.101235180844371	0.0762782861599722	KIF20B	(Intercept)	77	9028	0.12160459871963	0.132526877152432	GTGATCTCTACAAGCGGCAT	NA	NA	NA	NA	nontargeting	Nontargeting
SABETI-NT-92	0.175815303481181	0.101663241809251	-1.72938911205546	KIF20B	groupGroup2	77	9028	0.167478954720204	0.927554157046889	GTGATCTCTACAAGCGGCAT	NA	NA	NA	NA	nontargeting	Nontargeting
SABETI-NT-92	2.66258782702541	0.355714125494376	-7.48519003378037	KIF21B	(Intercept)	9	1003	1.42887368931331e-13	3.3410992966455e-13	GTGATCTCTACAAGCGGCAT	NA	NA	NA	NA	nontargeting	Nontargeting
SABETI-NT-92	0.101425984157777	0.357151927075022	-0.283985543598851	KIF21B	groupGroup2	9	1003	0.44715708141091	0.9769506511253	GTGATCTCTACAAGCGGCAT	NA	NA	NA	NA	nontargeting	Nontargeting
SABETI-NT-92	1.91537342519523	0.251753667214785	-7.60812522171177	KIF24	(Intercept)	17	1504	5.56200668785116e-14	1.36109766771421e-13	GTGATCTCTACAAGCGGCAT	NA	NA	NA	NA	nontargeting	Nontargeting
SABETI-NT-92	0.42512424623424	0.253092503690596	-1.67971883811285	KIF24	groupGroup2	17	1504	0.186024065562838	0.93420082183228	GTGATCTCTACAAGCGGCAT	NA	NA	NA	NA	nontargeting	Nontargeting
SABETI-NT-92	-0.275986032688594	0.107850938591787	2.55895809802076	KIF2C	(Intercept)	78	10385	0.0209972789958848	0.0237720719070378	GTGATCTCTACAAGCGGCAT	NA	NA	NA	NA	nontargeting	Nontargeting
SABETI-NT-92	0.00699284352559796	0.108250993046598	-0.0645984238000275	KIF2C	groupGroup2	78	10385	0.103012520568342	0.89508793346903	GTGATCTCTACAAGCGGCAT	NA	NA	NA	NA	nontargeting	Nontargeting
SABETI-NT-92	1.60171586634022	0.204485624581894	-7.83290204196604	KIF3B	(Intercept)	23	2615	9.53471495783224e-15	2.54878065609974e-14	GTGATCTCTACAAGCGGCAT	NA	NA	NA	NA	nontargeting	Nontargeting
SABETI-NT-92	0.17942160820954	0.205377783137032	-0.873617416007584	KIF3B	groupGroup2	23	2615	0.764653276916938	0.992869458234404	GTGATCTCTACAAGCGGCAT	NA	NA	NA	NA	nontargeting	Nontargeting
SABETI-NT-92	2.15176220325946	0.277945321707989	-7.74167447768777	KIF5A	(Intercept)	13	2235	1.96231864688216e-14	5.05480088699842e-14	GTGATCTCTACAAGCGGCAT	NA	NA	NA	NA	nontargeting	Nontargeting
SABETI-NT-92	-0.261241895178594	0.278769148636271	0.937126279778733	KIF5A	groupGroup2	13	2235	0.697387209712522	0.990994729318419	GTGATCTCTACAAGCGGCAT	NA	NA	NA	NA	nontargeting	Nontargeting
SABETI-NT-92	0.244691887520426	0.125645045890564	-1.94748536073242	KIFC1	(Intercept)	70	6695	0.102953146292746	0.112710073040467	GTGATCTCTACAAGCGGCAT	NA	NA	NA	NA	nontargeting	Nontargeting
SABETI-NT-92	0.281542539896168	0.126203961978635	-2.23085341761166	KIFC1	groupGroup2	70	6695	0.0513816804181838	0.839932132370872	GTGATCTCTACAAGCGGCAT	NA	NA	NA	NA	nontargeting	Nontargeting
SABETI-NT-92	3.25037449192755	0.455822334985538	-7.13079250939003	KIFC2	(Intercept)	5	872	1.99585316259637e-12	4.13757269709637e-12	GTGATCTCTACAAGCGGCAT	NA	NA	NA	NA	nontargeting	Nontargeting
SABETI-NT-92	-0.307312449295372	0.457078659494525	0.672340401180014	KIFC2	groupGroup2	5	872	0.997265969747024	0.999889732061711	GTGATCTCTACAAGCGGCAT	NA	NA	NA	NA	nontargeting	Nontargeting
SABETI-NT-92	1.68175857401374	0.218150938869394	-7.70915120846948	KIFC3	(Intercept)	22	3647	2.53314553221056e-14	6.44177951122669e-14	GTGATCTCTACAAGCGGCAT	NA	NA	NA	NA	nontargeting	Nontargeting
SABETI-NT-92	-0.327220087666765	0.218760529536042	1.49579125796025	KIFC3	groupGroup2	22	3647	0.269416120346808	0.954747194745263	GTGATCTCTACAAGCGGCAT	NA	NA	NA	NA	nontargeting	Nontargeting
SABETI-NT-92	2.08722368212187	0.287908732736722	-7.24960185223186	KISS1R	(Intercept)	15	1899	8.35997065041734e-13	1.80133017301141e-12	GTGATCTCTACAAGCGGCAT	NA	NA	NA	NA	nontargeting	Nontargeting
SABETI-NT-92	-0.0862602553197134	0.288906712473297	0.298574770316859	KISS1R	groupGroup2	15	1899	0.469470963661164	0.978428151306918	GTGATCTCTACAAGCGGCAT	NA	NA	NA	NA	nontargeting	Nontargeting
SABETI-NT-92	1.72431818843254	0.221701230437609	-7.77766629905012	KLC2	(Intercept)	20	2145	1.47749250189101e-14	3.86041623004692e-14	GTGATCTCTACAAGCGGCAT	NA	NA	NA	NA	nontargeting	Nontargeting
SABETI-NT-92	0.256051949165066	0.222731733782283	-1.14959797069309	KLC2	groupGroup2	20	2145	0.500618988768452	0.980650649072721	GTGATCTCTACAAGCGGCAT	NA	NA	NA	NA	nontargeting	Nontargeting
SABETI-NT-92	-0.270086310561412	0.11152794915178	2.42169171598276	KLF1	(Intercept)	77	9479	0.0308968997572502	0.0347172326148546	GTGATCTCTACAAGCGGCAT	NA	NA	NA	NA	nontargeting	Nontargeting
SABETI-NT-92	0.103610928339866	0.111961549744767	-0.925415274940927	KLF1	groupGroup2	77	9479	0.709499872577688	0.991319217977973	GTGATCTCTACAAGCGGCAT	NA	NA	NA	NA	nontargeting	Nontargeting
SABETI-NT-92	2.66258782702541	0.344853031497131	-7.72093496022396	KLF16	(Intercept)	9	1905	2.30958942744132e-14	5.90048325422799e-14	GTGATCTCTACAAGCGGCAT	NA	NA	NA	NA	nontargeting	Nontargeting
SABETI-NT-92	-0.569155191651525	0.345611400184689	1.64680676432368	KLF16	groupGroup2	9	1905	0.19919554112167	0.938579215493862	GTGATCTCTACAAGCGGCAT	NA	NA	NA	NA	nontargeting	Nontargeting
SABETI-NT-92	-0.144133901583787	0.0953854428435163	1.5110681178075	KLHDC10	(Intercept)	81	9867	0.261542193317168	0.278513766271259	GTGATCTCTACAAGCGGCAT	NA	NA	NA	NA	nontargeting	Nontargeting
SABETI-NT-92	0.165136007870902	0.0957846090918213	-1.72403488865939	KLHDC10	groupGroup2	81	9867	0.169403090070285	0.928448694396693	GTGATCTCTACAAGCGGCAT	NA	NA	NA	NA	nontargeting	Nontargeting
SABETI-NT-92	0.732678019316575	0.139778706749318	-5.24169980074702	KLHDC4	(Intercept)	45	5721	3.18208141589336e-07	4.4910671589009e-07	GTGATCTCTACAAGCGGCAT	NA	NA	NA	NA	nontargeting	Nontargeting
SABETI-NT-92	0.0932626735185998	0.140336969865568	-0.664562400114083	KLHDC4	groupGroup2	45	5721	0.987339149908744	0.999496798288957	GTGATCTCTACAAGCGGCAT	NA	NA	NA	NA	nontargeting	Nontargeting
SABETI-NT-92	2.15176220325948	0.270503135438002	-7.95466640257359	KLHL11	(Intercept)	14	2377	3.59229628683e-15	1.00995693666706e-14	GTGATCTCTACAAGCGGCAT	NA	NA	NA	NA	nontargeting	Nontargeting
SABETI-NT-92	-0.29415436471787	0.271271161064156	1.08435546028537	KLHL11	groupGroup2	14	2377	0.556414447691182	0.983801814132836	GTGATCTCTACAAGCGGCAT	NA	NA	NA	NA	nontargeting	Nontargeting
SABETI-NT-92	1.30446434287226	0.176506438257056	-7.39046323609167	KLHL12	(Intercept)	30	3810	2.92636306120056e-13	6.61677117763615e-13	GTGATCTCTACAAGCGGCAT	NA	NA	NA	NA	nontargeting	Nontargeting
SABETI-NT-92	0.0511871096441298	0.177190210313027	-0.28888226699264	KLHL12	groupGroup2	30	3810	0.45465705130227	0.977704360775859	GTGATCTCTACAAGCGGCAT	NA	NA	NA	NA	nontargeting	Nontargeting
SABETI-NT-92	2.91390225530639	0.391715448447431	-7.43882393930513	KLHL17	(Intercept)	7	1223	2.0317121010142e-13	4.67318707695873e-13	GTGATCTCTACAAGCGGCAT	NA	NA	NA	NA	nontargeting	Nontargeting
SABETI-NT-92	-0.345329392888048	0.392770214764738	0.879214817994521	KLHL17	groupGroup2	7	1223	0.758569623056834	0.992643378571158	GTGATCTCTACAAGCGGCAT	NA	NA	NA	NA	nontargeting	Nontargeting
SABETI-NT-92	0.38247558988347	0.127788222189754	-2.9930425772379	KLHL20	(Intercept)	56	6782	0.00552422425129708	0.00641329428615533	GTGATCTCTACAAGCGGCAT	NA	NA	NA	NA	nontargeting	Nontargeting
SABETI-NT-92	0.151269236161626	0.128314125677895	-1.1788977664186	KLHL20	groupGroup2	56	6782	0.476877774505568	0.978862105283087	GTGATCTCTACAAGCGGCAT	NA	NA	NA	NA	nontargeting	Nontargeting
SABETI-NT-92	1.56397553835735	0.212076862485099	-7.37456938975247	KLHL21	(Intercept)	24	2303	3.2975417391406e-13	7.41568274039644e-13	GTGATCTCTACAAGCGGCAT	NA	NA	NA	NA	nontargeting	Nontargeting
SABETI-NT-92	0.315578503652311	0.213099690873897	-1.48089611185338	KLHL21	groupGroup2	24	2303	0.277268518593192	0.95635510254517	GTGATCTCTACAAGCGGCAT	NA	NA	NA	NA	nontargeting	Nontargeting
SABETI-NT-92	1.39407650156195	0.189453482104823	-7.35841055056786	KLHL22	(Intercept)	29	4589	3.72225804837102e-13	8.32076776423607e-13	GTGATCTCTACAAGCGGCAT	NA	NA	NA	NA	nontargeting	Nontargeting
SABETI-NT-92	-0.306086207572134	0.189993214523042	1.61103757489724	KLHL22	groupGroup2	29	4589	0.21434306587113	0.942911015776157	GTGATCTCTACAAGCGGCAT	NA	NA	NA	NA	nontargeting	Nontargeting
SABETI-NT-92	0.305935512761134	0.112426770873551	-2.72119807750439	KLHL23	(Intercept)	63	8717	0.0130091546410814	0.0148644220939696	GTGATCTCTACAAGCGGCAT	NA	NA	NA	NA	nontargeting	Nontargeting
SABETI-NT-92	-0.0572503693309405	0.112823104162471	0.507434800309139	KLHL23	groupGroup2	63	8717	0.776300453747264	0.993266898520277	GTGATCTCTACAAGCGGCAT	NA	NA	NA	NA	nontargeting	Nontargeting
SABETI-NT-92	3.06805293513357	0.450904445067333	-6.80421976029849	KLHL24	(Intercept)	5	806	2.03196699465736e-11	3.84986177851271e-11	GTGATCTCTACAAGCGGCAT	NA	NA	NA	NA	nontargeting	Nontargeting
SABETI-NT-92	-0.131505573522593	0.45240301800416	0.290682352435996	KLHL24	groupGroup2	5	806	0.457411460419328	0.977912348669756	GTGATCTCTACAAGCGGCAT	NA	NA	NA	NA	nontargeting	Nontargeting
SABETI-NT-92	3.25037449192753	0.458969223298568	-7.08190076137872	KLHL26	(Intercept)	5	708	2.84380946074584e-12	5.80718185085042e-12	GTGATCTCTACAAGCGGCAT	NA	NA	NA	NA	nontargeting	Nontargeting
SABETI-NT-92	-0.0971560935079555	0.46051680708719	0.210971873366526	KLHL26	groupGroup2	5	708	0.334181561639518	0.964600882700484	GTGATCTCTACAAGCGGCAT	NA	NA	NA	NA	nontargeting	Nontargeting
SABETI-NT-92	1.81528996663821	0.231307206606364	-7.8479611304435	KLHL36	(Intercept)	18	1946	8.45710429473738e-15	2.27513144163902e-14	GTGATCTCTACAAGCGGCAT	NA	NA	NA	NA	nontargeting	Nontargeting
SABETI-NT-92	0.273495820225295	0.232400964265398	-1.17682739006611	KLHL36	groupGroup2	18	1946	0.478528815796106	0.978952244777365	GTGATCTCTACAAGCGGCAT	NA	NA	NA	NA	nontargeting	Nontargeting
SABETI-NT-92	1.81528996663827	0.22795833175585	-7.96325342730837	KLHL42	(Intercept)	18	2508	3.35147512029346e-15	9.4546316853443e-15	GTGATCTCTACAAGCGGCAT	NA	NA	NA	NA	nontargeting	Nontargeting
SABETI-NT-92	0.0019374759771358	0.228802413907962	-0.00846790007169755	KLHL42	groupGroup2	18	2508	0.0135126519708659	0.697287073803999	GTGATCTCTACAAGCGGCAT	NA	NA	NA	NA	nontargeting	Nontargeting
SABETI-NT-92	2.37490575457363	0.31168833361604	-7.61948875988153	KLK1	(Intercept)	11	1294	5.09364772875042e-14	1.25183458557119e-13	GTGATCTCTACAAGCGGCAT	NA	NA	NA	NA	nontargeting	Nontargeting
SABETI-NT-92	0.119345140398048	0.31296541793243	-0.381336510552789	KLK1	groupGroup2	11	1294	0.594092869634438	0.985739497254755	GTGATCTCTACAAGCGGCAT	NA	NA	NA	NA	nontargeting	Nontargeting
SABETI-NT-92	-0.381934610697952	0.0877480269748758	4.35262904324114	KMT2A	(Intercept)	88	12649	2.69029294898572e-05	3.44168678207879e-05	GTGATCTCTACAAGCGGCAT	NA	NA	NA	NA	nontargeting	Nontargeting
SABETI-NT-92	-0.10232703292423	0.0880507234873562	1.16213733256745	KMT2A	groupGroup2	88	12649	0.49035937020478	0.979802147582809	GTGATCTCTACAAGCGGCAT	NA	NA	NA	NA	nontargeting	Nontargeting
SABETI-NT-92	1.1221427860783	0.163760666136934	-6.85233403447431	KMT5B	(Intercept)	35	4407	1.45309314072227e-11	2.78618309810452e-11	GTGATCTCTACAAGCGGCAT	NA	NA	NA	NA	nontargeting	Nontargeting
SABETI-NT-92	0.0521155286134272	0.164394658279637	-0.317014732466417	KMT5B	groupGroup2	35	4407	0.497535153010512	0.980491848097909	GTGATCTCTACAAGCGGCAT	NA	NA	NA	NA	nontargeting	Nontargeting
SABETI-NT-92	2.1517622032594	0.267722271548523	-8.0372924927518	KMT5C	(Intercept)	14	2460	1.83690502233879e-15	5.33966917478821e-15	GTGATCTCTACAAGCGGCAT	NA	NA	NA	NA	nontargeting	Nontargeting
SABETI-NT-92	-0.321732309823638	0.268458969780306	1.19844127423617	KMT5C	groupGroup2	14	2460	0.461490544648486	0.978017941316829	GTGATCTCTACAAGCGGCAT	NA	NA	NA	NA	nontargeting	Nontargeting
SABETI-NT-92	2.2207550747464	0.27687864284991	-8.02068029476082	KPTN	(Intercept)	12	1742	2.10322216009418e-15	6.07216477697554e-15	GTGATCTCTACAAGCGGCAT	NA	NA	NA	NA	nontargeting	Nontargeting
SABETI-NT-92	-0.00720785684504174	0.277895215509336	0.025937318970501	KPTN	groupGroup2	12	1742	0.041385332365784	0.820328300191689	GTGATCTCTACAAGCGGCAT	NA	NA	NA	NA	nontargeting	Nontargeting
SABETI-NT-92	0.0557913596284137	0.132794084852605	-0.420134373382213	KRT19	(Intercept)	54	7666	0.651225413389364	0.66826691992975	GTGATCTCTACAAGCGGCAT	NA	NA	NA	NA	nontargeting	Nontargeting
SABETI-NT-92	0.0900690580297951	0.133306384765505	-0.675654494630789	KRT19	groupGroup2	54	7666	0.998520067756184	0.999913694226192	GTGATCTCTACAAGCGGCAT	NA	NA	NA	NA	nontargeting	Nontargeting
SABETI-NT-92	-1.57633796400775	0.0575419767419049	27.3945744178751	KRTCAP2	(Intercept)	123	16427	6.36535066161654e-165	2.29400433669939e-163	GTGATCTCTACAAGCGGCAT	NA	NA	NA	NA	nontargeting	Nontargeting
SABETI-NT-92	0.0526783557715551	0.0577602230321203	-0.912017873308086	KRTCAP2	groupGroup2	123	16427	0.7235186176794	0.991958311061654	GTGATCTCTACAAGCGGCAT	NA	NA	NA	NA	nontargeting	Nontargeting
SABETI-NT-92	-0.0153849188394776	0.0989708310002226	0.15544902153487	KXD1	(Intercept)	70	10394	0.247065319547536	0.263598832753359	GTGATCTCTACAAGCGGCAT	NA	NA	NA	NA	nontargeting	Nontargeting
SABETI-NT-92	-0.057664474418971	0.0993207040347284	0.580588659528713	KXD1	groupGroup2	70	10394	0.876964565588668	0.99653511869604	GTGATCTCTACAAGCGGCAT	NA	NA	NA	NA	nontargeting	Nontargeting
SABETI-NT-92	0.852479219129203	0.145533565113243	-5.85761242408837	KYAT3	(Intercept)	43	4476	9.3913786909431e-09	1.44347032719993e-08	GTGATCTCTACAAGCGGCAT	NA	NA	NA	NA	nontargeting	Nontargeting
SABETI-NT-92	0.299731537063717	0.146232495374784	-2.04969173435443	KYAT3	groupGroup2	43	4476	0.0807890442483282	0.875746809838161	GTGATCTCTACAAGCGGCAT	NA	NA	NA	NA	nontargeting	Nontargeting
SABETI-NT-92	1.96944064646549	0.246237848278109	-7.9981231977025	LACTB	(Intercept)	16	2508	2.5265988303695e-15	7.22908503704611e-15	GTGATCTCTACAAGCGGCAT	NA	NA	NA	NA	nontargeting	Nontargeting
SABETI-NT-92	-0.161008335302934	0.24702417982955	0.65179180197676	LACTB	groupGroup2	16	2508	0.970929018115728	0.999094490831124	GTGATCTCTACAAGCGGCAT	NA	NA	NA	NA	nontargeting	Nontargeting
SABETI-NT-92	-0.806614283750779	0.096530372803107	8.35606721830475	LAGE3	(Intercept)	88	11788	1.2968754050401e-16	4.29352586923849e-16	GTGATCTCTACAAGCGGCAT	NA	NA	NA	NA	nontargeting	Nontargeting
SABETI-NT-92	0.0481592001840173	0.0968936964335933	-0.49703130292922	LAGE3	groupGroup2	88	11788	0.761666045681948	0.992643378571158	GTGATCTCTACAAGCGGCAT	NA	NA	NA	NA	nontargeting	Nontargeting
SABETI-NT-92	2.66258782702542	0.342082773567921	-7.78346070822173	LAMA5	(Intercept)	9	1284	1.41134152101919e-14	3.69634333232651e-14	GTGATCTCTACAAGCGGCAT	NA	NA	NA	NA	nontargeting	Nontargeting
SABETI-NT-92	-0.122809866555044	0.343208672150973	0.35782856471943	LAMA5	groupGroup2	9	1284	0.55905677498666	0.983801814132836	GTGATCTCTACAAGCGGCAT	NA	NA	NA	NA	nontargeting	Nontargeting
SABETI-NT-92	-0.103032225898224	0.0956302796575249	1.07740170024816	LAMTOR1	(Intercept)	78	10539	0.562601689753872	0.58147521600945	GTGATCTCTACAAGCGGCAT	NA	NA	NA	NA	nontargeting	Nontargeting
SABETI-NT-92	0.00745068133625368	0.095985769230925	-0.0776227704997461	LAMTOR1	groupGroup2	78	10539	0.123743742422638	0.908910934451386	GTGATCTCTACAAGCGGCAT	NA	NA	NA	NA	nontargeting	Nontargeting
SABETI-NT-92	0.215421505220293	0.110563642636887	-1.94839370413818	LAMTOR2	(Intercept)	67	8337	0.102735745152357	0.112479197497847	GTGATCTCTACAAGCGGCAT	NA	NA	NA	NA	nontargeting	Nontargeting
SABETI-NT-92	0.0759032791335194	0.110997611252125	-0.683828041678385	LAMTOR2	groupGroup2	67	8337	0.988167514254178	0.999561410770959	GTGATCTCTACAAGCGGCAT	NA	NA	NA	NA	nontargeting	Nontargeting
SABETI-NT-92	0.816761136527107	0.142276377200081	-5.74066582661511	LAMTOR3	(Intercept)	47	5616	1.88610046913044e-08	2.84590681793578e-08	GTGATCTCTACAAGCGGCAT	NA	NA	NA	NA	nontargeting	Nontargeting
SABETI-NT-92	0.0493133533868122	0.14282525907979	-0.345270533409383	LAMTOR3	groupGroup2	47	5616	0.540218005894294	0.983021386819087	GTGATCTCTACAAGCGGCAT	NA	NA	NA	NA	nontargeting	Nontargeting
SABETI-NT-92	-0.569533224592778	0.077150451704023	7.38211134236405	LAMTOR4	(Intercept)	107	13331	3.11597622917624e-13	7.02599419990196e-13	GTGATCTCTACAAGCGGCAT	NA	NA	NA	NA	nontargeting	Nontargeting
SABETI-NT-92	-0.0142457263381167	0.0774326510772904	0.183975701979998	LAMTOR4	groupGroup2	107	13331	0.29193496688305	0.95842400858547	GTGATCTCTACAAGCGGCAT	NA	NA	NA	NA	nontargeting	Nontargeting
SABETI-NT-92	-0.515466003322471	0.0802892010728453	6.42011623524309	LAMTOR5	(Intercept)	93	12946	2.72340663999334e-10	4.70886328350138e-10	GTGATCTCTACAAGCGGCAT	NA	NA	NA	NA	nontargeting	Nontargeting
SABETI-NT-92	-0.0215382359183417	0.0805814356352553	0.267285333756432	LAMTOR5	groupGroup2	93	12946	0.42150104382551	0.975208560012522	GTGATCTCTACAAGCGGCAT	NA	NA	NA	NA	nontargeting	Nontargeting
SABETI-NT-92	1.00966480265165	0.16512754721405	-6.11445406709061	LAMTOR5-AS1	(Intercept)	36	4183	1.93776141859126e-09	3.12421365871278e-09	GTGATCTCTACAAGCGGCAT	NA	NA	NA	NA	nontargeting	Nontargeting
SABETI-NT-92	0.16738395194953	0.165824493013433	-1.00940427380635	LAMTOR5-AS1	groupGroup2	36	4183	0.625561579268944	0.987751599161469	GTGATCTCTACAAGCGGCAT	NA	NA	NA	NA	nontargeting	Nontargeting
SABETI-NT-92	0.40546510810816	0.116359241800368	-3.48459737133553	LARP1B	(Intercept)	59	9483	0.000985756182534606	0.0011803999112575	GTGATCTCTACAAGCGGCAT	NA	NA	NA	NA	nontargeting	Nontargeting
SABETI-NT-92	-0.287897343802142	0.116697064734104	2.46704871676181	LARP1B	groupGroup2	59	9483	0.0272463643254532	0.77899531659322	GTGATCTCTACAAGCGGCAT	NA	NA	NA	NA	nontargeting	Nontargeting
SABETI-NT-92	0.123613955967172	0.108600707966059	-1.13824263471474	LARP4B	(Intercept)	67	9957	0.510038360770068	0.529480157834608	GTGATCTCTACAAGCGGCAT	NA	NA	NA	NA	nontargeting	Nontargeting
SABETI-NT-92	-0.155314211840781	0.108959244255972	1.4254340042586	LARP4B	groupGroup2	67	9957	0.30806356894444	0.960685310594183	GTGATCTCTACAAGCGGCAT	NA	NA	NA	NA	nontargeting	Nontargeting
SABETI-NT-92	-0.487295126355803	0.0765964158254481	6.36185285048163	LBR	(Intercept)	102	13604	3.98668731008046e-10	6.79612822526775e-10	GTGATCTCTACAAGCGGCAT	NA	NA	NA	NA	nontargeting	Nontargeting
SABETI-NT-92	-0.0657541959598312	0.0768649360685061	0.855451124049951	LBR	groupGroup2	102	13604	0.784602902777464	0.993594651209819	GTGATCTCTACAAGCGGCAT	NA	NA	NA	NA	nontargeting	Nontargeting
SABETI-NT-92	2.91390225530631	0.386651945816429	-7.53624102202175	LCMT2	(Intercept)	7	1156	9.67424374844716e-14	2.30462540799811e-13	GTGATCTCTACAAGCGGCAT	NA	NA	NA	NA	nontargeting	Nontargeting
SABETI-NT-92	-0.266659026518968	0.387761906108455	0.687687527625224	LCMT2	groupGroup2	7	1156	0.983299151795606	0.999327594156365	GTGATCTCTACAAGCGGCAT	NA	NA	NA	NA	nontargeting	Nontargeting
SABETI-NT-92	1.05314991459134	0.174612698728761	-6.03134779004407	LDLRAD3	(Intercept)	37	4295	3.25195657082772e-09	5.15688397063403e-09	GTGATCTCTACAAGCGGCAT	NA	NA	NA	NA	nontargeting	Nontargeting
SABETI-NT-92	0.0496045960850543	0.175281985214933	-0.282998826286846	LDLRAD3	groupGroup2	37	4295	0.445644526538972	0.97675681290251	GTGATCTCTACAAGCGGCAT	NA	NA	NA	NA	nontargeting	Nontargeting
SABETI-NT-92	2.02659906030541	0.253607599387493	-7.99108175464777	LEMD2	(Intercept)	17	1702	2.67519627648088e-15	7.63211401796662e-15	GTGATCTCTACAAGCGGCAT	NA	NA	NA	NA	nontargeting	Nontargeting
SABETI-NT-92	0.208717002345663	0.254743532031271	-0.819322087125817	LEMD2	groupGroup2	17	1702	0.825205348420446	0.994853800197921	GTGATCTCTACAAGCGGCAT	NA	NA	NA	NA	nontargeting	Nontargeting
SABETI-NT-92	0.465363249689242	0.122513989138195	-3.79844989917285	LETM1	(Intercept)	50	7730	0.000291207705492754	0.000356459904101241	GTGATCTCTACAAGCGGCAT	NA	NA	NA	NA	nontargeting	Nontargeting
SABETI-NT-92	-0.0571385675635419	0.122946180281364	0.464744552720383	LETM1	groupGroup2	50	7730	0.715771201928928	0.991566927252698	GTGATCTCTACAAGCGGCAT	NA	NA	NA	NA	nontargeting	Nontargeting
SABETI-NT-92	-0.799669811397964	0.0995820031205435	8.03026436845187	LGALS1	(Intercept)	93	13096	1.94525699291358e-15	5.6389274714614e-15	GTGATCTCTACAAGCGGCAT	NA	NA	NA	NA	nontargeting	Nontargeting
SABETI-NT-92	-0.124125131032956	0.0999350115457939	1.24205850495227	LGALS1	groupGroup2	93	13096	0.428429953963874	0.97565529779241	GTGATCTCTACAAGCGGCAT	NA	NA	NA	NA	nontargeting	Nontargeting
SABETI-NT-92	2.29486304690012	0.302391574057959	-7.58904428487899	LHFPL2	(Intercept)	10	1399	6.44547226797184e-14	1.56592747110861e-13	GTGATCTCTACAAGCGGCAT	NA	NA	NA	NA	nontargeting	Nontargeting
SABETI-NT-92	0.106482884946734	0.303614717666004	-0.350717138369663	LHFPL2	groupGroup2	10	1399	0.548398866537032	0.983374632418454	GTGATCTCTACAAGCGGCAT	NA	NA	NA	NA	nontargeting	Nontargeting
SABETI-NT-92	0.338023827312639	0.127353249939931	-2.65422223203629	LIG1	(Intercept)	55	7960	0.0158982910724622	0.0180974258252813	GTGATCTCTACAAGCGGCAT	NA	NA	NA	NA	nontargeting	Nontargeting
SABETI-NT-92	-0.0801677002936697	0.12779971637435	0.627291691781562	LIG1	groupGroup2	55	7960	0.93906390306602	0.998294019829524	GTGATCTCTACAAGCGGCAT	NA	NA	NA	NA	nontargeting	Nontargeting
SABETI-NT-92	2.55722731136753	0.339348315088322	-7.53570062872408	LIMD2	(Intercept)	9	802	9.7143953204443e-14	2.31378306445205e-13	GTGATCTCTACAAGCGGCAT	NA	NA	NA	NA	nontargeting	Nontargeting
SABETI-NT-92	0.451099732637564	0.34122181415232	-1.32201317128041	LIMD2	groupGroup2	9	802	0.372327530017394	0.969488857740932	GTGATCTCTACAAGCGGCAT	NA	NA	NA	NA	nontargeting	Nontargeting
SABETI-NT-92	2.08722368212191	0.258259627032482	-8.08188142337629	LIMK1	(Intercept)	15	1712	1.27550203430992e-15	3.77528382959691e-15	GTGATCTCTACAAGCGGCAT	NA	NA	NA	NA	nontargeting	Nontargeting
SABETI-NT-92	0.152395776089238	0.259361156907112	-0.587581339883587	LIMK1	groupGroup2	15	1712	0.886373321922234	0.996845218514021	GTGATCTCTACAAGCGGCAT	NA	NA	NA	NA	nontargeting	Nontargeting
SABETI-NT-92	2.02659906030545	0.256136226127816	-7.91219223825897	LIMK2	(Intercept)	16	2645	5.05790946588974e-15	1.39739009500467e-14	GTGATCTCTACAAGCGGCAT	NA	NA	NA	NA	nontargeting	Nontargeting
SABETI-NT-92	-0.298236399737835	0.256864375061427	1.16106563888634	LIMK2	groupGroup2	16	2645	0.49123041411955	0.979926669682532	GTGATCTCTACAAGCGGCAT	NA	NA	NA	NA	nontargeting	Nontargeting
SABETI-NT-92	1.30446434287224	0.180760986552732	-7.2165148450974	LIN54	(Intercept)	28	4427	1.06673686383632e-12	2.27307846362056e-12	GTGATCTCTACAAGCGGCAT	NA	NA	NA	NA	nontargeting	Nontargeting
SABETI-NT-92	-0.160217429674799	0.181342769438731	0.883506026574333	LIN54	groupGroup2	28	4427	0.753925855672046	0.992643378571158	GTGATCTCTACAAGCGGCAT	NA	NA	NA	NA	nontargeting	Nontargeting
SABETI-NT-92	2.55722731136753	0.332190624494683	-7.69807189849954	LIN7B	(Intercept)	10	1272	2.76269290952002e-14	6.99440693020192e-14	GTGATCTCTACAAGCGGCAT	NA	NA	NA	NA	nontargeting	Nontargeting
SABETI-NT-92	-0.0304647190092282	0.333385152329651	0.091379951375593	LIN7B	groupGroup2	10	1272	0.145618616849038	0.918979123339248	GTGATCTCTACAAGCGGCAT	NA	NA	NA	NA	nontargeting	Nontargeting
SABETI-NT-92	1.42582519987654	0.190777718308268	-7.47375119337901	LINC00200	(Intercept)	28	3981	1.55880888725312e-13	3.63005615339123e-13	GTGATCTCTACAAGCGGCAT	NA	NA	NA	NA	nontargeting	Nontargeting
SABETI-NT-92	-0.149770921499919	0.191396085629921	0.782518205672775	LINC00200	groupGroup2	28	3981	0.867820180602812	0.996157619572248	GTGATCTCTACAAGCGGCAT	NA	NA	NA	NA	nontargeting	Nontargeting
SABETI-NT-92	2.66258782702554	0.34820282614736	-7.64665771523271	LINC00205	(Intercept)	8	827	4.12540857293732e-14	1.02427613194894e-13	GTGATCTCTACAAGCGGCAT	NA	NA	NA	NA	nontargeting	Nontargeting
SABETI-NT-92	0.32844771986952	0.349947309942458	-0.93856335093282	LINC00205	groupGroup2	8	827	0.69590995345037	0.990870035156846	GTGATCTCTACAAGCGGCAT	NA	NA	NA	NA	nontargeting	Nontargeting
SABETI-NT-92	2.91390225530627	0.412189555678979	-7.06932578751626	LINC00240	(Intercept)	6	740	3.11376498633982e-12	6.33520954926382e-12	GTGATCTCTACAAGCGGCAT	NA	NA	NA	NA	nontargeting	Nontargeting
SABETI-NT-92	0.146942822982263	0.413915455941709	-0.355006851937793	LINC00240	groupGroup2	6	740	0.554831083905864	0.983637311144596	GTGATCTCTACAAGCGGCAT	NA	NA	NA	NA	nontargeting	Nontargeting
SABETI-NT-92	2.37490575457362	0.302197127412677	-7.85879659051316	LINC00339	(Intercept)	12	1433	7.75682912412706e-15	2.09588999896607e-14	GTGATCTCTACAAGCGGCAT	NA	NA	NA	NA	nontargeting	Nontargeting
SABETI-NT-92	0.0347125757047903	0.303350053146215	-0.114430755309803	LINC00339	groupGroup2	12	1433	0.182207330190584	0.933132352023039	GTGATCTCTACAAGCGGCAT	NA	NA	NA	NA	nontargeting	Nontargeting
SABETI-NT-92	1.49251657437519	0.200239916749391	-7.45364160455147	LINC00467	(Intercept)	25	3285	1.81596888138566e-13	4.1982780804066e-13	GTGATCTCTACAAGCGGCAT	NA	NA	NA	NA	nontargeting	Nontargeting
SABETI-NT-92	-0.00135914341483425	0.200979187539722	0.00676260776785965	LINC00467	groupGroup2	25	3285	0.0107914784032159	0.665328899618199	GTGATCTCTACAAGCGGCAT	NA	NA	NA	NA	nontargeting	Nontargeting
SABETI-NT-92	2.46191713156335	0.324292995465097	-7.59164448813489	LINC00476	(Intercept)	10	1258	6.31741356922226e-14	1.53629138597286e-13	GTGATCTCTACAAGCGGCAT	NA	NA	NA	NA	nontargeting	Nontargeting
SABETI-NT-92	0.0584007553523527	0.325553852586108	-0.179388924100986	LINC00476	groupGroup2	10	1258	0.284735344778034	0.957454045850776	GTGATCTCTACAAGCGGCAT	NA	NA	NA	NA	nontargeting	Nontargeting
SABETI-NT-92	1.6817585740137	0.21384898975308	-7.86423436442478	LINC00486	(Intercept)	21	2635	7.4272342970463e-15	2.01166094068323e-14	GTGATCTCTACAAGCGGCAT	NA	NA	NA	NA	nontargeting	Nontargeting
SABETI-NT-92	0.0831513639142877	0.214701745924794	-0.387287786394685	LINC00486	groupGroup2	21	2635	0.602913667088178	0.986067527912334	GTGATCTCTACAAGCGGCAT	NA	NA	NA	NA	nontargeting	Nontargeting
SABETI-NT-92	2.66258782702551	0.354677638181797	-7.50706427581642	LINC00649	(Intercept)	8	1086	1.20936084692331e-13	2.85025385367494e-13	GTGATCTCTACAAGCGGCAT	NA	NA	NA	NA	nontargeting	Nontargeting
SABETI-NT-92	0.0184451841292875	0.356010126112142	-0.0518108412553337	LINC00649	groupGroup2	8	1086	0.0826411658349699	0.877564037464061	GTGATCTCTACAAGCGGCAT	NA	NA	NA	NA	nontargeting	Nontargeting
SABETI-NT-92	2.37490575457367	0.303192572543914	-7.83299450460546	LINC00689	(Intercept)	12	1574	9.52770282223984e-15	2.5470403863612e-14	GTGATCTCTACAAGCGGCAT	NA	NA	NA	NA	nontargeting	Nontargeting
SABETI-NT-92	-0.0730093668410032	0.304241837977999	0.239971488886031	LINC00689	groupGroup2	12	1574	0.379295281113988	0.969957373652974	GTGATCTCTACAAGCGGCAT	NA	NA	NA	NA	nontargeting	Nontargeting
SABETI-NT-92	0.097638469563915	0.174631466625282	-0.559111547596541	LINC00861	(Intercept)	55	6571	0.847828811402854	0.857325563623608	GTGATCTCTACAAGCGGCAT	NA	NA	NA	NA	nontargeting	Nontargeting
SABETI-NT-92	-0.0616322422360162	0.175266152132521	0.351649428518379	LINC00861	groupGroup2	55	6571	0.549797617616666	0.983374632418454	GTGATCTCTACAAGCGGCAT	NA	NA	NA	NA	nontargeting	Nontargeting
SABETI-NT-92	3.06805293513354	0.528664858227426	-5.80339867003927	LINC00862	(Intercept)	4	188	1.29968062516514e-08	1.98013086941124e-08	GTGATCTCTACAAGCGGCAT	NA	NA	NA	NA	nontargeting	Nontargeting
SABETI-NT-92	1.37908650427489	0.534063715024303	-2.58225089156662	LINC00862	groupGroup2	4	188	0.019631639401115	0.741678385041455	GTGATCTCTACAAGCGGCAT	NA	NA	NA	NA	nontargeting	Nontargeting
SABETI-NT-92	3.47351804324171	0.52731841791949	-6.58713582762065	LINC00910	(Intercept)	4	496	8.96784108059676e-11	1.61395096728916e-10	GTGATCTCTACAAGCGGCAT	NA	NA	NA	NA	nontargeting	Nontargeting
SABETI-NT-92	0.0169793687690095	0.529297462692238	-0.032079067000709	LINC00910	groupGroup2	4	496	0.0511820061374779	0.839474643014075	GTGATCTCTACAAGCGGCAT	NA	NA	NA	NA	nontargeting	Nontargeting
SABETI-NT-92	-0.463197574776745	0.0936933138619116	4.94376338806226	LINC00958	(Intercept)	87	12239	1.53257401251235e-06	2.08671892523368e-06	GTGATCTCTACAAGCGGCAT	NA	NA	NA	NA	nontargeting	Nontargeting
SABETI-NT-92	-0.0766884142719094	0.0940254451436257	0.815613413526162	LINC00958	groupGroup2	87	12239	0.829442550517974	0.994869759897653	GTGATCTCTACAAGCGGCAT	NA	NA	NA	NA	nontargeting	Nontargeting
SABETI-NT-92	3.2503744919276	0.532094401925253	-6.10864252690296	LINC00964	(Intercept)	4	395	2.00964207215016e-09	3.23644178887792e-09	GTGATCTCTACAAGCGGCAT	NA	NA	NA	NA	nontargeting	Nontargeting
SABETI-NT-92	0.398992815842059	0.534740674264401	-0.746142635195874	LINC00964	groupGroup2	4	395	0.911162513228756	0.997800828419784	GTGATCTCTACAAGCGGCAT	NA	NA	NA	NA	nontargeting	Nontargeting
SABETI-NT-92	3.25037449192764	0.464275871300533	-7.0009550201751	LINC01002	(Intercept)	4	868	5.08447119243614e-12	1.01422702488208e-11	GTGATCTCTACAAGCGGCAT	NA	NA	NA	NA	nontargeting	Nontargeting
SABETI-NT-92	-0.327798340913344	0.465547528525865	0.704113588469264	LINC01002	groupGroup2	4	868	0.962724076912106	0.998832665478493	GTGATCTCTACAAGCGGCAT	NA	NA	NA	NA	nontargeting	Nontargeting
SABETI-NT-92	3.47351804324178	0.592517784615359	-5.86230174592423	LINC01087	(Intercept)	4	222	9.1298898351111e-09	1.40439311392555e-08	GTGATCTCTACAAGCGGCAT	NA	NA	NA	NA	nontargeting	Nontargeting
SABETI-NT-92	0.7945731647177	0.596593896787509	-1.33184930150351	LINC01087	groupGroup2	4	222	0.36581942708657	0.969086678825001	GTGATCTCTACAAGCGGCAT	NA	NA	NA	NA	nontargeting	Nontargeting
SABETI-NT-92	2.22075507474638	0.336186231153864	-6.60572881621079	LINC01122	(Intercept)	11	1019	7.91132824062296e-11	1.4299144475908e-10	GTGATCTCTACAAGCGGCAT	NA	NA	NA	NA	nontargeting	Nontargeting
SABETI-NT-92	0.421637699907218	0.337839716400322	-1.24804065193922	LINC01122	groupGroup2	11	1019	0.424032340701932	0.975324723885723	GTGATCTCTACAAGCGGCAT	NA	NA	NA	NA	nontargeting	Nontargeting
SABETI-NT-92	0.908568685780235	0.151401983695303	-6.00103554527221	LINC01128	(Intercept)	42	5659	3.92126120187864e-09	6.18265149519905e-09	GTGATCTCTACAAGCGGCAT	NA	NA	NA	NA	nontargeting	Nontargeting
SABETI-NT-92	-0.0714193307302011	0.151929295948534	0.470082680791165	LINC01128	groupGroup2	42	5659	0.723408105264216	0.991954396287431	GTGATCTCTACAAGCGGCAT	NA	NA	NA	NA	nontargeting	Nontargeting
SABETI-NT-92	1.60171586634024	0.249971820306955	-6.407585720556	LINC01192	(Intercept)	21	2439	2.95683938185462e-10	5.09644490913109e-10	GTGATCTCTACAAGCGGCAT	NA	NA	NA	NA	nontargeting	Nontargeting
SABETI-NT-92	0.0462311053104919	0.250922633429375	-0.18424446084695	LINC01192	groupGroup2	21	2439	0.29235663651138	0.958451033918103	GTGATCTCTACAAGCGGCAT	NA	NA	NA	NA	nontargeting	Nontargeting
SABETI-NT-92	1.42582519987653	0.192888137441425	-7.39197971834591	LINC01234	(Intercept)	29	3137	2.89317191832744e-13	6.54522300819878e-13	GTGATCTCTACAAGCGGCAT	NA	NA	NA	NA	nontargeting	Nontargeting
SABETI-NT-92	0.123886821429075	0.19368245618948	-0.639638839089668	LINC01234	groupGroup2	29	3137	0.955185147829466	0.998748695729051	GTGATCTCTACAAGCGGCAT	NA	NA	NA	NA	nontargeting	Nontargeting
SABETI-NT-92	2.55722731136758	0.356575541337112	-7.17162849077732	LINC01355	(Intercept)	8	591	1.48221664961314e-12	3.11299124511201e-12	GTGATCTCTACAAGCGGCAT	NA	NA	NA	NA	nontargeting	Nontargeting
SABETI-NT-92	0.748127667507554	0.359043325545823	-2.08366961388362	LINC01355	groupGroup2	8	591	0.0743804600332194	0.869268112053552	GTGATCTCTACAAGCGGCAT	NA	NA	NA	NA	nontargeting	Nontargeting
SABETI-NT-92	2.1517622032595	0.273933986337529	-7.85503920863691	LINC01409	(Intercept)	15	1742	7.99294222057424e-15	2.15659391952524e-14	GTGATCTCTACAAGCGGCAT	NA	NA	NA	NA	nontargeting	Nontargeting
SABETI-NT-92	0.0399659672472558	0.274983119893669	-0.145339711261949	LINC01409	groupGroup2	15	1742	0.231114674955616	0.946900448887934	GTGATCTCTACAAGCGGCAT	NA	NA	NA	NA	nontargeting	Nontargeting
SABETI-NT-92	0.0395308387566323	0.119458886902349	-0.330915847131126	LINC01524	(Intercept)	67	8104	0.518583897105714	0.537984083633574	GTGATCTCTACAAGCGGCAT	NA	NA	NA	NA	nontargeting	Nontargeting
SABETI-NT-92	0.154293062147645	0.119941980597813	-1.28639748467234	LINC01524	groupGroup2	67	8104	0.396608751625176	0.971639289769553	GTGATCTCTACAAGCGGCAT	NA	NA	NA	NA	nontargeting	Nontargeting
SABETI-NT-92	1.86408013080768	0.237032009530241	-7.86425485107257	LINC01694	(Intercept)	17	2264	7.42601901198666e-15	2.0113720436859e-14	GTGATCTCTACAAGCGGCAT	NA	NA	NA	NA	nontargeting	Nontargeting
SABETI-NT-92	0.0514655448401477	0.237949233856124	-0.216287919931973	LINC01694	groupGroup2	17	2264	0.342473350556888	0.965981668970957	GTGATCTCTACAAGCGGCAT	NA	NA	NA	NA	nontargeting	Nontargeting
SABETI-NT-92	3.06805293513362	0.42523099050172	-7.21502666471628	LINC01715	(Intercept)	6	768	1.0784681818091e-12	2.29713581249779e-12	GTGATCTCTACAAGCGGCAT	NA	NA	NA	NA	nontargeting	Nontargeting
SABETI-NT-92	-0.01087758573401	0.426787099484976	0.0254871474492469	LINC01715	groupGroup2	6	768	0.0406671999835	0.818906839457483	GTGATCTCTACAAGCGGCAT	NA	NA	NA	NA	nontargeting	Nontargeting
SABETI-NT-92	3.47351804324169	0.556593484694645	-6.24067320002373	LINC01793	(Intercept)	4	373	8.71383327737242e-10	1.44387367638626e-09	GTGATCTCTACAAGCGGCAT	NA	NA	NA	NA	nontargeting	Nontargeting
SABETI-NT-92	0.273148175514728	0.55917104408971	-0.488487696925353	LINC01793	groupGroup2	4	373	0.749591123801272	0.992564398266389	GTGATCTCTACAAGCGGCAT	NA	NA	NA	NA	nontargeting	Nontargeting
SABETI-NT-92	3.47351804324174	0.544539568200441	-6.3788166114738	LINC01820	(Intercept)	4	191	3.5692316358025e-10	6.10905420185447e-10	GTGATCTCTACAAGCGGCAT	NA	NA	NA	NA	nontargeting	Nontargeting
SABETI-NT-92	0.998436565286435	0.549447927237362	-1.81716322110195	LINC01820	groupGroup2	4	191	0.138384249397777	0.915344528946027	GTGATCTCTACAAGCGGCAT	NA	NA	NA	NA	nontargeting	Nontargeting
SABETI-NT-92	3.47351804324173	0.527716924701586	-6.58216153519416	LINC01977	(Intercept)	4	404	9.27314859916204e-11	1.66687621462804e-10	GTGATCTCTACAAGCGGCAT	NA	NA	NA	NA	nontargeting	Nontargeting
SABETI-NT-92	0.234957376782303	0.530130208325957	-0.443206919907941	LINC01977	groupGroup2	4	404	0.68476785180116	0.990468758914654	GTGATCTCTACAAGCGGCAT	NA	NA	NA	NA	nontargeting	Nontargeting
SABETI-NT-92	2.91390225530627	0.415094096270203	-7.01985954868768	LINC02021	(Intercept)	6	684	4.4418277091182e-12	8.90683798887511e-12	GTGATCTCTACAAGCGGCAT	NA	NA	NA	NA	nontargeting	Nontargeting
SABETI-NT-92	0.22596480993842	0.416950176164399	-0.541946790902242	LINC02021	groupGroup2	6	684	0.824289676722296	0.994813391843405	GTGATCTCTACAAGCGGCAT	NA	NA	NA	NA	nontargeting	Nontargeting
SABETI-NT-92	0.852479219129231	0.183406230756688	-4.64803848599971	LINC02193	(Intercept)	32	4363	6.70212800343046e-06	8.82739161481694e-06	GTGATCTCTACAAGCGGCAT	NA	NA	NA	NA	nontargeting	Nontargeting
SABETI-NT-92	0.0916379777915708	0.184119240019641	-0.49770995025721	LINC02193	groupGroup2	32	4363	0.762623012422386	0.992645693665655	GTGATCTCTACAAGCGGCAT	NA	NA	NA	NA	nontargeting	Nontargeting
SABETI-NT-92	1.27629346590555	0.285730669836231	-4.46677098624756	LINC02307	(Intercept)	18	2207	1.58818114719751e-05	2.05347938207709e-05	GTGATCTCTACAAGCGGCAT	NA	NA	NA	NA	nontargeting	Nontargeting
SABETI-NT-92	0.21358959251072	0.286872190172217	-0.744546177105897	LINC02307	groupGroup2	18	2207	0.91309223169616	0.99789836893939	GTGATCTCTACAAGCGGCAT	NA	NA	NA	NA	nontargeting	Nontargeting
SABETI-NT-92	3.25037449192763	0.460142211674607	-7.06384767461011	LINC02340	(Intercept)	5	1367	3.23908552962728e-12	6.57897286284229e-12	GTGATCTCTACAAGCGGCAT	NA	NA	NA	NA	nontargeting	Nontargeting
SABETI-NT-92	-0.809605038023462	0.460952200343437	1.75637525413754	LINC02340	groupGroup2	5	1367	0.158048710636643	0.9239777009208	GTGATCTCTACAAGCGGCAT	NA	NA	NA	NA	nontargeting	Nontargeting
SABETI-NT-92	1.22222624463526	0.175236276336278	-6.97473303010504	LINC02583	(Intercept)	33	3014	6.12904385928564e-12	1.21380079253694e-11	GTGATCTCTACAAGCGGCAT	NA	NA	NA	NA	nontargeting	Nontargeting
SABETI-NT-92	0.380516938477238	0.176140353123164	-2.1603053004621	LINC02583	groupGroup2	33	3014	0.0614980858344458	0.856064863743701	GTGATCTCTACAAGCGGCAT	NA	NA	NA	NA	nontargeting	Nontargeting
SABETI-NT-92	2.55722731136765	0.343123714699453	-7.45278510874005	LINC02615	(Intercept)	9	1318	1.82780153757578e-13	4.22437050163367e-13	GTGATCTCTACAAGCGGCAT	NA	NA	NA	NA	nontargeting	Nontargeting
SABETI-NT-92	-0.105188265205248	0.344284605713421	0.305527065281581	LINC02615	groupGroup2	9	1318	0.480070480672088	0.978989189229196	GTGATCTCTACAAGCGGCAT	NA	NA	NA	NA	nontargeting	Nontargeting
SABETI-NT-92	1.45861502269948	0.221280756819533	-6.59169393518058	LINC02689	(Intercept)	22	2837	8.69672641218534e-11	1.56690885871296e-10	GTGATCTCTACAAGCGGCAT	NA	NA	NA	NA	nontargeting	Nontargeting
SABETI-NT-92	0.0900159174197427	0.222151005083986	-0.405201486194994	LINC02689	groupGroup2	22	2837	0.629341174699022	0.98803312790837	GTGATCTCTACAAGCGGCAT	NA	NA	NA	NA	nontargeting	Nontargeting
SABETI-NT-92	1.49251657437519	0.242562113580564	-6.15313146947606	LINC02780	(Intercept)	20	2721	1.5193555786222e-09	2.47006219203776e-09	GTGATCTCTACAAGCGGCAT	NA	NA	NA	NA	nontargeting	Nontargeting
SABETI-NT-92	-0.000593739626996037	0.243458368767215	0.00243877271503346	LINC02780	groupGroup2	20	2721	0.00389171433552993	0.533949307108102	GTGATCTCTACAAGCGGCAT	NA	NA	NA	NA	nontargeting	Nontargeting
SABETI-NT-92	1.72431818843251	0.222994036130228	-7.73257535652442	LINC02802	(Intercept)	22	2109	2.10784788645566e-14	5.40966070176409e-14	GTGATCTCTACAAGCGGCAT	NA	NA	NA	NA	nontargeting	Nontargeting
SABETI-NT-92	0.268188528351418	0.224039431526126	-1.19705949316401	LINC02802	groupGroup2	22	2109	0.462566733727918	0.978071081923807	GTGATCTCTACAAGCGGCAT	NA	NA	NA	NA	nontargeting	Nontargeting
SABETI-NT-92	1.6017158663402	0.210693042053737	-7.60212986023375	LINGO1	(Intercept)	23	1874	5.82592400973584e-14	1.42231628717749e-13	GTGATCTCTACAAGCGGCAT	NA	NA	NA	NA	nontargeting	Nontargeting
SABETI-NT-92	0.527273963533109	0.211938910908972	-2.48785822891943	LINGO1	groupGroup2	23	1874	0.0257029904194212	0.773602949702915	GTGATCTCTACAAGCGGCAT	NA	NA	NA	NA	nontargeting	Nontargeting
SABETI-NT-92	3.47351804324173	0.521001530604108	-6.66700160979208	LITAF	(Intercept)	4	991	5.2216446148423e-11	9.57326865376084e-11	GTGATCTCTACAAGCGGCAT	NA	NA	NA	NA	nontargeting	Nontargeting
SABETI-NT-92	-0.718570477296286	0.52201908839332	1.3765214592208	LITAF	groupGroup2	4	991	0.337320496496346	0.965388346846178	GTGATCTCTACAAGCGGCAT	NA	NA	NA	NA	nontargeting	Nontargeting
SABETI-NT-92	2.37490575457364	0.296356257598448	-8.0136851970629	LLGL2	(Intercept)	12	2182	2.22642858616088e-15	6.40927256600178e-15	GTGATCTCTACAAGCGGCAT	NA	NA	NA	NA	nontargeting	Nontargeting
SABETI-NT-92	-0.40364541082496	0.297106905828947	1.3585864310315	LLGL2	groupGroup2	12	2182	0.348555354614562	0.966744164078273	GTGATCTCTACAAGCGGCAT	NA	NA	NA	NA	nontargeting	Nontargeting
SABETI-NT-92	-0.281851152140987	0.0849284070622155	3.31869114105146	LMAN2	(Intercept)	85	12123	0.00180880803914582	0.00214258888226681	GTGATCTCTACAAGCGGCAT	NA	NA	NA	NA	nontargeting	Nontargeting
SABETI-NT-92	-0.0476169694436567	0.085230508224094	0.558684565372517	LMAN2	groupGroup2	85	12123	0.847245970248704	0.995261386106674	GTGATCTCTACAAGCGGCAT	NA	NA	NA	NA	nontargeting	Nontargeting
SABETI-NT-92	1.91537342519528	0.242440408690606	-7.90038853481563	LMF2	(Intercept)	16	1889	5.5607076028037e-15	1.52868618924426e-14	GTGATCTCTACAAGCGGCAT	NA	NA	NA	NA	nontargeting	Nontargeting
SABETI-NT-92	0.202577175701187	0.243516313903706	-0.831883385773047	LMF2	groupGroup2	16	1889	0.810949541217732	0.994729374274473	GTGATCTCTACAAGCGGCAT	NA	NA	NA	NA	nontargeting	Nontargeting
SABETI-NT-92	-0.252175383994875	0.101184383535913	2.49223620466464	LMNA	(Intercept)	75	10820	0.0253883173742506	0.0286370388454419	GTGATCTCTACAAGCGGCAT	NA	NA	NA	NA	nontargeting	Nontargeting
SABETI-NT-92	-0.0541908475660483	0.101546797686958	0.533653929029891	LMNA	groupGroup2	75	10820	0.812838021195702	0.994745136496563	GTGATCTCTACAAGCGGCAT	NA	NA	NA	NA	nontargeting	Nontargeting
SABETI-NT-92	0.765467842139567	0.140539312626309	-5.44664569532179	LMNB2	(Intercept)	46	6613	1.02657123252432e-07	1.48816112692022e-07	GTGATCTCTACAAGCGGCAT	NA	NA	NA	NA	nontargeting	Nontargeting
SABETI-NT-92	-0.137440309042425	0.141002582617887	0.974736111145459	LMNB2	groupGroup2	46	6613	0.659382351108814	0.989385643480497	GTGATCTCTACAAGCGGCAT	NA	NA	NA	NA	nontargeting	Nontargeting
SABETI-NT-92	0.700929321001987	0.157605856288213	-4.44735581221171	LMO2	(Intercept)	38	6091	1.73867548011761e-05	2.24396214844526e-05	GTGATCTCTACAAGCGGCAT	NA	NA	NA	NA	nontargeting	Nontargeting
SABETI-NT-92	-0.137272193782204	0.158141481452101	0.868034070009531	LMO2	groupGroup2	38	6091	0.77075136330192	0.993125091303402	GTGATCTCTACAAGCGGCAT	NA	NA	NA	NA	nontargeting	Nontargeting
SABETI-NT-92	1.24889449171746	0.17711786818028	-7.05120553080657	LMTK2	(Intercept)	33	4266	3.54748534963246e-12	7.17852052246701e-12	GTGATCTCTACAAGCGGCAT	NA	NA	NA	NA	nontargeting	Nontargeting
SABETI-NT-92	-0.06229957196911	0.177738530756757	0.350512473034727	LMTK2	groupGroup2	33	4266	0.548091737926086	0.983374632418454	GTGATCTCTACAAGCGGCAT	NA	NA	NA	NA	nontargeting	Nontargeting
SABETI-NT-92	2.46191713156334	0.319510048150207	-7.7052885998939	LMTK3	(Intercept)	10	936	2.61095840374028e-14	6.62927474086907e-14	GTGATCTCTACAAGCGGCAT	NA	NA	NA	NA	nontargeting	Nontargeting
SABETI-NT-92	0.393589020044549	0.321196913884584	-1.22538232165574	LMTK3	groupGroup2	10	936	0.440862409057308	0.97658585181395	GTGATCTCTACAAGCGGCAT	NA	NA	NA	NA	nontargeting	Nontargeting
SABETI-NT-92	2.46191713156332	0.322529940706777	-7.63314291432412	LNX2	(Intercept)	9	1200	4.58197341006088e-14	1.1317536497236e-13	GTGATCTCTACAAGCGGCAT	NA	NA	NA	NA	nontargeting	Nontargeting
SABETI-NT-92	0.117955286108969	0.323852251382622	-0.364225617099721	LNX2	groupGroup2	9	1200	0.568620921641928	0.984178590548492	GTGATCTCTACAAGCGGCAT	NA	NA	NA	NA	nontargeting	Nontargeting
SABETI-NT-92	2.91390225530629	0.391986224014014	-7.43368536135625	LPAR5	(Intercept)	7	910	2.1122603636202e-13	4.84958205892082e-13	GTGATCTCTACAAGCGGCAT	NA	NA	NA	NA	nontargeting	Nontargeting
SABETI-NT-92	-0.0259388935510582	0.393400666840165	0.0659350523205823	LPAR5	groupGroup2	7	910	0.105140932850328	0.897065504259877	GTGATCTCTACAAGCGGCAT	NA	NA	NA	NA	nontargeting	Nontargeting
SABETI-NT-92	2.46191713156327	0.317317487302265	-7.7585296432722	LPCAT1	(Intercept)	9	1156	1.71839326085356e-14	4.45610053448165e-14	GTGATCTCTACAAGCGGCAT	NA	NA	NA	NA	nontargeting	Nontargeting
SABETI-NT-92	0.174044752760034	0.318691247715704	-0.546123415712046	LPCAT1	groupGroup2	9	1156	0.830037790015128	0.994869759897653	GTGATCTCTACAAGCGGCAT	NA	NA	NA	NA	nontargeting	Nontargeting
SABETI-NT-92	1.00966480265162	0.157003075853815	-6.43086001443512	LPCAT3	(Intercept)	41	4896	2.53767950203018e-10	4.39909927282214e-10	GTGATCTCTACAAGCGGCAT	NA	NA	NA	NA	nontargeting	Nontargeting
SABETI-NT-92	0.0176607724869295	0.15759230429848	-0.112066211389866	LPCAT3	groupGroup2	41	4896	0.17845818394542	0.931518171168629	GTGATCTCTACAAGCGGCAT	NA	NA	NA	NA	nontargeting	Nontargeting
SABETI-NT-92	0.889520490809548	0.146181542164045	-6.085039722808	LPGAT1	(Intercept)	44	5358	2.32924864855994e-09	3.73261389039949e-09	GTGATCTCTACAAGCGGCAT	NA	NA	NA	NA	nontargeting	Nontargeting
SABETI-NT-92	0.0468054134820455	0.146744680340305	-0.318958161709865	LPGAT1	groupGroup2	44	5358	0.500483521786348	0.980631284104131	GTGATCTCTACAAGCGGCAT	NA	NA	NA	NA	nontargeting	Nontargeting
SABETI-NT-92	3.06805293513365	0.430966935030643	-7.11899843294359	LPIN3	(Intercept)	5	669	2.17428292255608e-12	4.49167898601808e-12	GTGATCTCTACAAGCGGCAT	NA	NA	NA	NA	nontargeting	Nontargeting
SABETI-NT-92	0.123526331158402	0.432747445050987	-0.285446702392079	LPIN3	groupGroup2	5	669	0.449396136464364	0.97706050503715	GTGATCTCTACAAGCGGCAT	NA	NA	NA	NA	nontargeting	Nontargeting
SABETI-NT-92	-0.87675989311752	0.0892794597533584	9.82039872933415	LRBA	(Intercept)	101	13684	1.83958022883111e-22	1.07595755797519e-21	GTGATCTCTACAAGCGGCAT	NA	NA	NA	NA	nontargeting	Nontargeting
SABETI-NT-92	-0.0384049324555516	0.089604434950103	0.428605263533414	LRBA	groupGroup2	101	13684	0.663578971192954	0.989586338604989	GTGATCTCTACAAGCGGCAT	NA	NA	NA	NA	nontargeting	Nontargeting
SABETI-NT-92	2.02659906030548	0.25504104526251	-7.9461682656591	LRCH4	(Intercept)	16	1594	3.84738170648392e-15	1.07783961980568e-14	GTGATCTCTACAAGCGGCAT	NA	NA	NA	NA	nontargeting	Nontargeting
SABETI-NT-92	0.277019980738632	0.256255207488822	-1.08103161474569	LRCH4	groupGroup2	16	1594	0.559366101619214	0.983801814132836	GTGATCTCTACAAGCGGCAT	NA	NA	NA	NA	nontargeting	Nontargeting
SABETI-NT-92	1.68175857401371	0.219163291418795	-7.67354132677296	LRFN4	(Intercept)	19	2322	3.34623186203472e-14	8.39431381388825e-14	GTGATCTCTACAAGCGGCAT	NA	NA	NA	NA	nontargeting	Nontargeting
SABETI-NT-92	0.202696514564069	0.220130924251839	-0.920799816077525	LRFN4	groupGroup2	19	2322	0.714309902082122	0.991566927252698	GTGATCTCTACAAGCGGCAT	NA	NA	NA	NA	nontargeting	Nontargeting
SABETI-NT-92	1.86408013080771	0.235349862355685	-7.92046407909309	LRG1	(Intercept)	18	2161	4.7325146221685e-15	1.31191943710062e-14	GTGATCTCTACAAGCGGCAT	NA	NA	NA	NA	nontargeting	Nontargeting
SABETI-NT-92	0.108830378331953	0.236309871567441	-0.460540973638054	LRG1	groupGroup2	18	2161	0.70974406308664	0.99133556085561	GTGATCTCTACAAGCGGCAT	NA	NA	NA	NA	nontargeting	Nontargeting
SABETI-NT-92	-0.645519131570686	0.0885359115844008	7.29104292279542	LRIF1	(Intercept)	103	12459	6.15129502712758e-13	1.34399143009966e-12	GTGATCTCTACAAGCGGCAT	NA	NA	NA	NA	nontargeting	Nontargeting
SABETI-NT-92	0.0935271013643832	0.0888797672420526	-1.05228787458088	LRIF1	groupGroup2	103	12459	0.585334986193518	0.985372364636027	GTGATCTCTACAAGCGGCAT	NA	NA	NA	NA	nontargeting	Nontargeting
SABETI-NT-92	1.64093657949351	0.213114052844704	-7.69980467073778	LRP10	(Intercept)	23	2873	2.7254875940251e-14	6.90458388010486e-14	GTGATCTCTACAAGCGGCAT	NA	NA	NA	NA	nontargeting	Nontargeting
SABETI-NT-92	0.00701039215721456	0.213906643960491	-0.0327731389143265	LRP10	groupGroup2	23	2873	0.052289002513326	0.841455663004444	GTGATCTCTACAAGCGGCAT	NA	NA	NA	NA	nontargeting	Nontargeting
SABETI-NT-92	1.33345187974551	0.204789213248822	-6.51133845670545	LRP12	(Intercept)	29	3600	1.48968206106444e-10	2.63303315921923e-10	GTGATCTCTACAAGCGGCAT	NA	NA	NA	NA	nontargeting	Nontargeting
SABETI-NT-92	-0.0635489432998851	0.205513534317325	0.309220234623389	LRP12	groupGroup2	29	3600	0.48569199467174	0.979479114212075	GTGATCTCTACAAGCGGCAT	NA	NA	NA	NA	nontargeting	Nontargeting
SABETI-NT-92	3.25037449192759	0.512739871801784	-6.33922710263524	LRP4-AS1	(Intercept)	4	164	4.61841286041364e-10	7.8298766088855e-10	GTGATCTCTACAAGCGGCAT	NA	NA	NA	NA	nontargeting	Nontargeting
SABETI-NT-92	1.37322138482246	0.51886028094788	-2.64661111140323	LRP4-AS1	groupGroup2	4	164	0.0162605581781888	0.718174859057022	GTGATCTCTACAAGCGGCAT	NA	NA	NA	NA	nontargeting	Nontargeting
SABETI-NT-92	1.72431818843246	0.217907233249025	-7.91308375918803	LRP5	(Intercept)	20	2731	5.02180603685228e-15	1.38793978682325e-14	GTGATCTCTACAAGCGGCAT	NA	NA	NA	NA	nontargeting	Nontargeting
SABETI-NT-92	0.000494363517104948	0.218713033539749	-0.00226032947878757	LRP5	groupGroup2	20	2731	0.00360696091552404	0.524050808145414	GTGATCTCTACAAGCGGCAT	NA	NA	NA	NA	nontargeting	Nontargeting
SABETI-NT-92	0.889520490809553	0.160795267951276	-5.53200664511529	LRP8	(Intercept)	40	4805	6.3317581523826e-08	9.28204116303541e-08	GTGATCTCTACAAGCGGCAT	NA	NA	NA	NA	nontargeting	Nontargeting
SABETI-NT-92	0.0882133169102242	0.161429524634987	-0.546450948856386	LRP8	groupGroup2	40	4805	0.830488007261536	0.994869759897653	GTGATCTCTACAAGCGGCAT	NA	NA	NA	NA	nontargeting	Nontargeting
SABETI-NT-92	0.542324290825357	0.127318573496732	-4.25958503877895	LRPAP1	(Intercept)	49	6441	4.0961353898093e-05	5.19761335550888e-05	GTGATCTCTACAAGCGGCAT	NA	NA	NA	NA	nontargeting	Nontargeting
SABETI-NT-92	0.131040525657628	0.127843258921429	-1.02500927122144	LRPAP1	groupGroup2	49	6441	0.610717626207312	0.986835660077258	GTGATCTCTACAAGCGGCAT	NA	NA	NA	NA	nontargeting	Nontargeting
SABETI-NT-92	1.45861502269951	0.195737133997084	-7.45190752982638	LRRC14	(Intercept)	24	2981	1.84000405843346e-13	4.25137449080783e-13	GTGATCTCTACAAGCGGCAT	NA	NA	NA	NA	nontargeting	Nontargeting
SABETI-NT-92	0.150421087358541	0.196562585269137	-0.76525798209553	LRRC14	groupGroup2	24	2981	0.888235878243854	0.996905671977185	GTGATCTCTACAAGCGGCAT	NA	NA	NA	NA	nontargeting	Nontargeting
SABETI-NT-92	1.86408013080762	0.232701485365722	-8.01060692791868	LRRC23	(Intercept)	19	2228	2.2828744706666e-15	6.56396751620746e-15	GTGATCTCTACAAGCGGCAT	NA	NA	NA	NA	nontargeting	Nontargeting
SABETI-NT-92	0.0871836274422475	0.233633809631621	-0.373163574140717	LRRC23	groupGroup2	19	2228	0.581946590220118	0.985150886048667	GTGATCTCTACAAGCGGCAT	NA	NA	NA	NA	nontargeting	Nontargeting
SABETI-NT-92	3.06805293513365	0.438389434538949	-6.99846459201349	LRRC29	(Intercept)	6	397	5.17565481562036e-12	1.03170866239103e-11	GTGATCTCTACAAGCGGCAT	NA	NA	NA	NA	nontargeting	Nontargeting
SABETI-NT-92	0.6617250655943	0.441323730544856	-1.49940966187641	LRRC29	groupGroup2	6	397	0.267534777205518	0.954408924896114	GTGATCTCTACAAGCGGCAT	NA	NA	NA	NA	nontargeting	Nontargeting
SABETI-NT-92	2.55722731136763	0.329940348644568	-7.75057467773495	LRRC37A3	(Intercept)	8	1143	1.82955205611215e-14	4.72947502102363e-14	GTGATCTCTACAAGCGGCAT	NA	NA	NA	NA	nontargeting	Nontargeting
SABETI-NT-92	0.0965200053889147	0.331273176348038	-0.291360762899529	LRRC37A3	groupGroup2	8	1143	0.45844915994244	0.977934802523314	GTGATCTCTACAAGCGGCAT	NA	NA	NA	NA	nontargeting	Nontargeting
SABETI-NT-92	3.06805293513356	0.426984731705681	-7.18539260848408	LRRC37B	(Intercept)	5	922	1.34028665029937e-12	2.82706845269789e-12	GTGATCTCTACAAGCGGCAT	NA	NA	NA	NA	nontargeting	Nontargeting
SABETI-NT-92	-0.21054878086303	0.428289460346242	0.491603927616654	LRRC37B	groupGroup2	5	922	0.754001267312262	0.992643378571158	GTGATCTCTACAAGCGGCAT	NA	NA	NA	NA	nontargeting	Nontargeting
SABETI-NT-92	0.889520490809536	0.153056719149311	-5.81170494019139	LRRC40	(Intercept)	31	4757	1.23679533102996e-08	1.88682173162459e-08	GTGATCTCTACAAGCGGCAT	NA	NA	NA	NA	nontargeting	Nontargeting
SABETI-NT-92	0.153810599396053	0.153698055501473	-1.00073224019792	LRRC40	groupGroup2	31	4757	0.633912552438602	0.988182027979264	GTGATCTCTACAAGCGGCAT	NA	NA	NA	NA	nontargeting	Nontargeting
SABETI-NT-92	0.685425134466033	0.132387660164454	-5.17740953812907	LRRC41	(Intercept)	49	7208	4.49975949436856e-07	6.29875244103829e-07	GTGATCTCTACAAGCGGCAT	NA	NA	NA	NA	nontargeting	Nontargeting
SABETI-NT-92	-0.142335824943105	0.132820102329948	1.07164369283136	LRRC41	groupGroup2	49	7208	0.567760200945306	0.984158493828924	GTGATCTCTACAAGCGGCAT	NA	NA	NA	NA	nontargeting	Nontargeting
SABETI-NT-92	0.852479219129178	0.144977780296174	-5.88006808621056	LRRC42	(Intercept)	40	5910	8.20195516415496e-09	1.26553452233519e-08	GTGATCTCTACAAGCGGCAT	NA	NA	NA	NA	nontargeting	Nontargeting
SABETI-NT-92	-0.0535759406666224	0.145489513222003	0.368246064476623	LRRC42	groupGroup2	40	5910	0.574620469344236	0.984477935619821	GTGATCTCTACAAGCGGCAT	NA	NA	NA	NA	nontargeting	Nontargeting
SABETI-NT-92	2.91390225530641	0.39649679869217	-7.34911924867442	LRRC45	(Intercept)	7	820	3.9903426298364e-13	8.89189018022285e-13	GTGATCTCTACAAGCGGCAT	NA	NA	NA	NA	nontargeting	Nontargeting
SABETI-NT-92	0.0737105843111885	0.398064015640956	-0.185172689353749	LRRC45	groupGroup2	7	820	0.293812821251462	0.958720770412529	GTGATCTCTACAAGCGGCAT	NA	NA	NA	NA	nontargeting	Nontargeting
SABETI-NT-92	0.908568685780256	0.151794494377525	-5.98551804863603	LRRC47	(Intercept)	37	5275	4.31404400808754e-09	6.78265409798392e-09	GTGATCTCTACAAGCGGCAT	NA	NA	NA	NA	nontargeting	Nontargeting
SABETI-NT-92	0.0123544147234939	0.152361372765706	-0.0810862654965176	LRRC47	groupGroup2	37	5275	0.129253303470714	0.911194900676537	GTGATCTCTACAAGCGGCAT	NA	NA	NA	NA	nontargeting	Nontargeting
SABETI-NT-92	-0.56072259491062	0.0764863557175566	7.33101465810735	LRRC59	(Intercept)	100	13817	4.56833355182996e-13	1.01170439530908e-12	GTGATCTCTACAAGCGGCAT	NA	NA	NA	NA	nontargeting	Nontargeting
SABETI-NT-92	-0.0866998182434654	0.076751339865474	1.12961960527893	LRRC59	groupGroup2	100	13817	0.517273092547838	0.981706679922812	GTGATCTCTACAAGCGGCAT	NA	NA	NA	NA	nontargeting	Nontargeting
SABETI-NT-92	1.96944064646547	0.291878943500703	-6.7474570890405	LRRC7	(Intercept)	14	1148	3.00917427413038e-11	5.62381187305416e-11	GTGATCTCTACAAGCGGCAT	NA	NA	NA	NA	nontargeting	Nontargeting
SABETI-NT-92	0.583524318286857	0.293513682733943	-1.98806513158638	LRRC7	groupGroup2	14	1148	0.0936089741772752	0.887538998102697	GTGATCTCTACAAGCGGCAT	NA	NA	NA	NA	nontargeting	Nontargeting
SABETI-NT-92	1.19625075823202	0.180715352959028	-6.6195303201673	LRRC8B	(Intercept)	31	5141	7.20683861755088e-11	1.30676081208655e-10	GTGATCTCTACAAGCGGCAT	NA	NA	NA	NA	nontargeting	Nontargeting
SABETI-NT-92	-0.311993949234906	0.181242965226352	1.72141273922141	LRRC8B	groupGroup2	31	5141	0.170351908430165	0.928779692899906	GTGATCTCTACAAGCGGCAT	NA	NA	NA	NA	nontargeting	Nontargeting
SABETI-NT-92	2.55722731136769	0.336198236241354	-7.60630793295381	LRRC8C	(Intercept)	10	1776	5.64073703016714e-14	1.37923323019036e-13	GTGATCTCTACAAGCGGCAT	NA	NA	NA	NA	nontargeting	Nontargeting
SABETI-NT-92	-0.421457794508967	0.337063286447768	1.25038178720267	LRRC8C	groupGroup2	10	1776	0.42232022888808	0.975247020858155	GTGATCTCTACAAGCGGCAT	NA	NA	NA	NA	nontargeting	Nontargeting
SABETI-NT-92	2.29486304690014	0.304113926113975	-7.54606366181364	LRRC8C-DT	(Intercept)	12	1182	8.97221644014052e-14	2.14473082078623e-13	GTGATCTCTACAAGCGGCAT	NA	NA	NA	NA	nontargeting	Nontargeting
SABETI-NT-92	0.288804441740686	0.305550310185453	-0.945194398805869	LRRC8C-DT	groupGroup2	12	1182	0.68911927703733	0.990519150719524	GTGATCTCTACAAGCGGCAT	NA	NA	NA	NA	nontargeting	Nontargeting
SABETI-NT-92	0.816761136527117	0.164055335808962	-4.97857099557073	LRRC8D	(Intercept)	40	5165	1.28110894405791e-06	1.75141748765999e-06	GTGATCTCTACAAGCGGCAT	NA	NA	NA	NA	nontargeting	Nontargeting
SABETI-NT-92	0.00852411943593519	0.164665100305322	-0.0517663999240262	LRRC8D	groupGroup2	40	5165	0.0825703427703619	0.87742606788678	GTGATCTCTACAAGCGGCAT	NA	NA	NA	NA	nontargeting	Nontargeting
SABETI-NT-92	2.6625878270255	0.348077247701235	-7.64941645743786	LRTOMT	(Intercept)	9	1360	4.03786780734578e-14	1.00360306441887e-13	GTGATCTCTACAAGCGGCAT	NA	NA	NA	NA	nontargeting	Nontargeting
SABETI-NT-92	-0.207878552307214	0.349142702122783	0.595397099934542	LRTOMT	groupGroup2	9	1360	0.896843872807098	0.997227579858157	GTGATCTCTACAAGCGGCAT	NA	NA	NA	NA	nontargeting	Nontargeting
SABETI-NT-92	1.22222624463529	0.176742718520866	-6.9152848550929	LRWD1	(Intercept)	32	4710	9.33848347155682e-12	1.81984951113425e-11	GTGATCTCTACAAGCGGCAT	NA	NA	NA	NA	nontargeting	Nontargeting
SABETI-NT-92	-0.178406117008589	0.177306219135172	1.00620338011144	LRWD1	groupGroup2	32	4710	0.628635493084858	0.98796164678784	GTGATCTCTACAAGCGGCAT	NA	NA	NA	NA	nontargeting	Nontargeting
SABETI-NT-92	0.0476280489892449	0.109328773300412	-0.435640568822382	LSM10	(Intercept)	69	8563	0.673804936752398	0.690201112211266	GTGATCTCTACAAGCGGCAT	NA	NA	NA	NA	nontargeting	Nontargeting
SABETI-NT-92	0.133454179637267	0.109772041082658	-1.2157392567455	LSM10	groupGroup2	69	8563	0.448168529402128	0.97706050503715	GTGATCTCTACAAGCGGCAT	NA	NA	NA	NA	nontargeting	Nontargeting
SABETI-NT-92	2.08722368212192	0.259742029422864	-8.03575642632672	LSM14B	(Intercept)	14	1872	1.86006673638785e-15	5.4039404095638e-15	GTGATCTCTACAAGCGGCAT	NA	NA	NA	NA	nontargeting	Nontargeting
SABETI-NT-92	0.0500046242004437	0.260747613841894	-0.191774043350458	LSM14B	groupGroup2	14	1872	0.304161592065886	0.960176777815224	GTGATCTCTACAAGCGGCAT	NA	NA	NA	NA	nontargeting	Nontargeting
SABETI-NT-92	-1.20861318388244	0.056613654751976	21.3484395094675	LSM3	(Intercept)	118	16121	8.0635554323426e-101	2.20796297149715e-99	GTGATCTCTACAAGCGGCAT	NA	NA	NA	NA	nontargeting	Nontargeting
SABETI-NT-92	0.0872771596875231	0.0568366681047916	-1.53557839679496	LSM3	groupGroup2	118	16121	0.249283631856814	0.951486785014942	GTGATCTCTACAAGCGGCAT	NA	NA	NA	NA	nontargeting	Nontargeting
SABETI-NT-92	-0.966187703018801	0.0865651966239246	11.1613874940563	LSM4	(Intercept)	94	13476	1.2600112115179e-28	1.22387456875834e-27	GTGATCTCTACAAGCGGCAT	NA	NA	NA	NA	nontargeting	Nontargeting
SABETI-NT-92	-0.0821118483248847	0.0868752504326261	0.945169630199391	LSM4	groupGroup2	94	13476	0.689144562971794	0.990519150719524	GTGATCTCTACAAGCGGCAT	NA	NA	NA	NA	nontargeting	Nontargeting
SABETI-NT-92	-1.32845171872093	0.078227186340154	16.9819698351983	LSM7	(Intercept)	110	14738	2.23348211333104e-64	4.7412671797555e-63	GTGATCTCTACAAGCGGCAT	NA	NA	NA	NA	nontargeting	Nontargeting
SABETI-NT-92	-0.0378513993138741	0.0785127351295145	0.482105218362785	LSM7	groupGroup2	110	14738	0.740537593992662	0.992381436035091	GTGATCTCTACAAGCGGCAT	NA	NA	NA	NA	nontargeting	Nontargeting
SABETI-NT-92	1.22222624463526	0.17877535532813	-6.83665957420109	LSS	(Intercept)	31	3741	1.62122113176038e-11	3.09618878096286e-11	GTGATCTCTACAAGCGGCAT	NA	NA	NA	NA	nontargeting	Nontargeting
SABETI-NT-92	0.105749380429481	0.179496718267557	-0.589143809703818	LSS	groupGroup2	31	3741	0.888470385959652	0.996914231272709	GTGATCTCTACAAGCGGCAT	NA	NA	NA	NA	nontargeting	Nontargeting
SABETI-NT-92	0.700929321002004	0.144509668056116	-4.85039741929113	LTA4H	(Intercept)	40	5668	2.464286898627e-06	3.31897584439465e-06	GTGATCTCTACAAGCGGCAT	NA	NA	NA	NA	nontargeting	Nontargeting
SABETI-NT-92	0.089205872822974	0.145081026144944	-0.614869326426273	LTA4H	groupGroup2	40	5668	0.922717957571238	0.998009618252567	GTGATCTCTACAAGCGGCAT	NA	NA	NA	NA	nontargeting	Nontargeting
SABETI-NT-92	0.405465108108157	0.152779627974795	-2.65392129489312	LTBP1	(Intercept)	45	6020	0.01591247640916	0.0181131923936957	GTGATCTCTACAAGCGGCAT	NA	NA	NA	NA	nontargeting	Nontargeting
SABETI-NT-92	0.116986763030842	0.153379181788731	-0.762729085306921	LTBP1	groupGroup2	45	6020	0.891249961771132	0.997042666214748	GTGATCTCTACAAGCGGCAT	NA	NA	NA	NA	nontargeting	Nontargeting
SABETI-NT-92	2.08722368212185	0.267130487216875	-7.81349857842058	LTBP3	(Intercept)	13	1322	1.1124408403849e-14	2.94996254732351e-14	GTGATCTCTACAAGCGGCAT	NA	NA	NA	NA	nontargeting	Nontargeting
SABETI-NT-92	0.406332044243454	0.268550242804868	-1.51305781741073	LTBP3	groupGroup2	13	1322	0.260529946425426	0.953051678613464	GTGATCTCTACAAGCGGCAT	NA	NA	NA	NA	nontargeting	Nontargeting
SABETI-NT-92	0.889520490809564	0.147566444157934	-6.02793199961874	LTBR	(Intercept)	45	5648	3.3214178279661e-09	5.26378514190986e-09	GTGATCTCTACAAGCGGCAT	NA	NA	NA	NA	nontargeting	Nontargeting
SABETI-NT-92	-0.0404987892783546	0.148093160286308	0.273468330340568	LTBR	groupGroup2	45	5648	0.431013532893202	0.975762482895676	GTGATCTCTACAAGCGGCAT	NA	NA	NA	NA	nontargeting	Nontargeting
SABETI-NT-92	0.597132527320362	0.125834569409558	-4.745377443752	LUC7L	(Intercept)	51	7761	4.16235783979808e-06	5.53927341406328e-06	GTGATCTCTACAAGCGGCAT	NA	NA	NA	NA	nontargeting	Nontargeting
SABETI-NT-92	-0.156969703342051	0.12623967953436	1.24342602833785	LUC7L	groupGroup2	51	7761	0.427421767581382	0.97565529779241	GTGATCTCTACAAGCGGCAT	NA	NA	NA	NA	nontargeting	Nontargeting
SABETI-NT-92	-0.62912532179502	0.068962144179515	9.12276335488274	LUC7L3	(Intercept)	97	13725	1.46465508522396e-19	6.51414371957611e-19	GTGATCTCTACAAGCGGCAT	NA	NA	NA	NA	nontargeting	Nontargeting
SABETI-NT-92	0.0939684254256987	0.0692388221206381	-1.35716383594702	LUC7L3	groupGroup2	97	13725	0.34945831751427	0.966977024091544	GTGATCTCTACAAGCGGCAT	NA	NA	NA	NA	nontargeting	Nontargeting
SABETI-NT-92	1.12214278607831	0.169891177673564	-6.60506802910298	LUZP1	(Intercept)	34	4649	7.94669685751622e-11	1.43611842787099e-10	GTGATCTCTACAAGCGGCAT	NA	NA	NA	NA	nontargeting	Nontargeting
SABETI-NT-92	-0.0607220725158754	0.170488670040739	0.356164855420395	LUZP1	groupGroup2	34	4649	0.556565780485434	0.983801814132836	GTGATCTCTACAAGCGGCAT	NA	NA	NA	NA	nontargeting	Nontargeting
SABETI-NT-92	0.0723206615796077	0.118403495802963	-0.610798364433072	LY6E	(Intercept)	59	9109	0.917333847322906	0.922830941527898	GTGATCTCTACAAGCGGCAT	NA	NA	NA	NA	nontargeting	Nontargeting
SABETI-NT-92	-0.09933785152705	0.118816585619068	0.836060479346987	LY6E	groupGroup2	59	9109	0.806241760076012	0.994540802505428	GTGATCTCTACAAGCGGCAT	NA	NA	NA	NA	nontargeting	Nontargeting
SABETI-NT-92	-0.542864977510599	0.0761642125915675	7.12755976907063	LYAR	(Intercept)	99	13343	2.04327830892402e-12	4.23191231184508e-12	GTGATCTCTACAAGCGGCAT	NA	NA	NA	NA	nontargeting	Nontargeting
SABETI-NT-92	-0.00581579139204779	0.0764444680639621	0.0760786429592478	LYAR	groupGroup2	99	13343	0.121286937323326	0.906972524314816	GTGATCTCTACAAGCGGCAT	NA	NA	NA	NA	nontargeting	Nontargeting
SABETI-NT-92	-0.0889474860164852	0.118089292349407	0.753222279910899	LYL1	(Intercept)	59	9085	0.902632706148586	0.90899122995649	GTGATCTCTACAAGCGGCAT	NA	NA	NA	NA	nontargeting	Nontargeting
SABETI-NT-92	-0.0287717566354147	0.118519493537694	0.242759699494194	LYL1	groupGroup2	59	9085	0.383616886190886	0.97043664332738	GTGATCTCTACAAGCGGCAT	NA	NA	NA	NA	nontargeting	Nontargeting
SABETI-NT-92	0.516006982507972	0.125150660123991	-4.12308638241898	LYPLA2	(Intercept)	57	7182	7.47658850973692e-05	9.38072056254922e-05	GTGATCTCTACAAGCGGCAT	NA	NA	NA	NA	nontargeting	Nontargeting
SABETI-NT-92	0.00877092185654212	0.125616619060218	-0.0698229415992919	LYPLA2	groupGroup2	57	7182	0.111330826034634	0.901576203207194	GTGATCTCTACAAGCGGCAT	NA	NA	NA	NA	nontargeting	Nontargeting
SABETI-NT-92	-0.0601685214664627	0.0932347601835906	0.645344304505997	LYRM4	(Intercept)	80	10928	0.962591824764854	0.965201444497924	GTGATCTCTACAAGCGGCAT	NA	NA	NA	NA	nontargeting	Nontargeting
SABETI-NT-92	-0.0529981672216095	0.0935644670223263	0.566434768542668	LYRM4	groupGroup2	80	10928	0.85780347002156	0.995712730065744	GTGATCTCTACAAGCGGCAT	NA	NA	NA	NA	nontargeting	Nontargeting
SABETI-NT-92	3.06805293513362	0.429753682343112	-7.13909632700742	LYSMD1	(Intercept)	6	655	1.8789296755818e-12	3.90527231860412e-12	GTGATCTCTACAAGCGGCAT	NA	NA	NA	NA	nontargeting	Nontargeting
SABETI-NT-92	0.147555755885265	0.431569591958055	-0.341904894679433	LYSMD1	groupGroup2	6	655	0.535155068063178	0.98266721351005	GTGATCTCTACAAGCGGCAT	NA	NA	NA	NA	nontargeting	Nontargeting
SABETI-NT-92	1.33345187974551	0.182894708186752	-7.29081717544249	LZTR1	(Intercept)	29	3502	6.1616120253167e-13	1.34610429698136e-12	GTGATCTCTACAAGCGGCAT	NA	NA	NA	NA	nontargeting	Nontargeting
SABETI-NT-92	0.100462128661449	0.183633420927371	-0.547079764424708	LZTR1	groupGroup2	29	3502	0.831352132437884	0.994869759897653	GTGATCTCTACAAGCGGCAT	NA	NA	NA	NA	nontargeting	Nontargeting
SABETI-NT-92	1.91537342519527	0.238274079204039	-8.03853038313539	LZTS2	(Intercept)	18	2261	1.81844634144084e-15	5.2886819843966e-15	GTGATCTCTACAAGCGGCAT	NA	NA	NA	NA	nontargeting	Nontargeting
SABETI-NT-92	0.0190630129221007	0.239170479956831	-0.0797047065571866	LZTS2	groupGroup2	18	2261	0.127055767851162	0.910191916768281	GTGATCTCTACAAGCGGCAT	NA	NA	NA	NA	nontargeting	Nontargeting
SABETI-NT-92	-1.15390275168114	0.0902105046108611	12.791223778857	MACF1	(Intercept)	104	14481	3.67120846476278e-37	5.2161692030123e-36	GTGATCTCTACAAGCGGCAT	NA	NA	NA	NA	nontargeting	Nontargeting
SABETI-NT-92	-0.0440755454782906	0.0905396320853119	0.486809416640438	MACF1	groupGroup2	104	14481	0.747213207001434	0.992564354582006	GTGATCTCTACAAGCGGCAT	NA	NA	NA	NA	nontargeting	Nontargeting
SABETI-NT-92	0.132424585649328	0.105948238122529	-1.24989889398802	MAD1L1	(Intercept)	69	8939	0.422672967017748	0.442281902675618	GTGATCTCTACAAGCGGCAT	NA	NA	NA	NA	nontargeting	Nontargeting
SABETI-NT-92	0.0665698130791468	0.106361058457692	-0.62588520690236	MAD1L1	groupGroup2	69	8939	0.93721952370048	0.998293358872357	GTGATCTCTACAAGCGGCAT	NA	NA	NA	NA	nontargeting	Nontargeting
SABETI-NT-92	-0.392461023684971	0.0957118961696134	4.10044142255296	MAD2L2	(Intercept)	74	11662	8.24725617573554e-05	0.000103292076509029	GTGATCTCTACAAGCGGCAT	NA	NA	NA	NA	nontargeting	Nontargeting
SABETI-NT-92	-0.104140596172786	0.0960457076484339	1.08428162718091	MAD2L2	groupGroup2	74	11662	0.556479897899602	0.983801814132836	GTGATCTCTACAAGCGGCAT	NA	NA	NA	NA	nontargeting	Nontargeting
SABETI-NT-92	1.14624033765737	0.174866798989317	-6.55493406571364	MADD	(Intercept)	36	3863	1.11332933218122e-10	1.98841366725696e-10	GTGATCTCTACAAGCGGCAT	NA	NA	NA	NA	nontargeting	Nontargeting
SABETI-NT-92	0.133316571270454	0.175586520030979	-0.759264271807042	MADD	groupGroup2	36	3863	0.895388971040174	0.997161995352509	GTGATCTCTACAAGCGGCAT	NA	NA	NA	NA	nontargeting	Nontargeting
SABETI-NT-92	0.799369393815247	0.138751408202688	-5.76116238508751	MAEA	(Intercept)	45	6751	1.67073242745925e-08	2.52883277774427e-08	GTGATCTCTACAAGCGGCAT	NA	NA	NA	NA	nontargeting	Nontargeting
SABETI-NT-92	-0.158347633485335	0.139197110888433	1.13757844882464	MAEA	groupGroup2	45	6751	0.510593099750762	0.981301931884535	GTGATCTCTACAAGCGGCAT	NA	NA	NA	NA	nontargeting	Nontargeting
SABETI-NT-92	0.988611393453757	0.160489381888712	-6.15998006733734	MAF1	(Intercept)	38	5720	1.45508202445214e-09	2.36917164003851e-09	GTGATCTCTACAAGCGGCAT	NA	NA	NA	NA	nontargeting	Nontargeting
SABETI-NT-92	-0.208922459118465	0.160992264737989	1.2977173745489	MAF1	groupGroup2	38	5720	0.388768942045366	0.970826533883949	GTGATCTCTACAAGCGGCAT	NA	NA	NA	NA	nontargeting	Nontargeting
SABETI-NT-92	0.816761136527112	0.14443931790294	-5.65470086944025	MAFG	(Intercept)	43	4989	3.1223584711105e-08	4.65311773646649e-08	GTGATCTCTACAAGCGGCAT	NA	NA	NA	NA	nontargeting	Nontargeting
SABETI-NT-92	0.189614616708539	0.145066730462369	-1.30708547786376	MAFG	groupGroup2	43	4989	0.382367365526428	0.97028613950882	GTGATCTCTACAAGCGGCAT	NA	NA	NA	NA	nontargeting	Nontargeting
SABETI-NT-92	2.46191713156324	0.324231289077841	-7.59308929920145	MAFG-DT	(Intercept)	9	949	6.24734228318468e-14	1.52007534151765e-13	GTGATCTCTACAAGCGGCAT	NA	NA	NA	NA	nontargeting	Nontargeting
SABETI-NT-92	0.368945091760865	0.325890979353313	-1.13211201025873	MAFG-DT	groupGroup2	9	949	0.515174692311528	0.981676144762604	GTGATCTCTACAAGCGGCAT	NA	NA	NA	NA	nontargeting	Nontargeting
SABETI-NT-92	3.25037449192762	0.453359073111196	-7.1695366536326	MAFK	(Intercept)	5	605	1.50504039869382e-12	3.15876081940133e-12	GTGATCTCTACAAGCGGCAT	NA	NA	NA	NA	nontargeting	Nontargeting
SABETI-NT-92	0.0787345729556523	0.455168103159305	-0.17297910905698	MAFK	groupGroup2	5	605	0.274664302732912	0.955606110420445	GTGATCTCTACAAGCGGCAT	NA	NA	NA	NA	nontargeting	Nontargeting
SABETI-NT-92	1.45861502269951	0.245374726477428	-5.94443871069865	MAGEA1	(Intercept)	20	2569	5.54811471379768e-09	8.6574549125879e-09	GTGATCTCTACAAGCGGCAT	NA	NA	NA	NA	nontargeting	Nontargeting
SABETI-NT-92	0.0800709355760579	0.246323467220846	-0.325064178738069	MAGEA1	groupGroup2	20	2569	0.50973500162903	0.981250881010556	GTGATCTCTACAAGCGGCAT	NA	NA	NA	NA	nontargeting	Nontargeting
SABETI-NT-92	0.225083416132039	0.106535130671406	-2.11276237907175	MAGEA12	(Intercept)	68	9012	0.0692422223719654	0.076522027171318	GTGATCTCTACAAGCGGCAT	NA	NA	NA	NA	nontargeting	Nontargeting
SABETI-NT-92	-0.0139668025715936	0.106924246082043	0.130623343940876	MAGEA12	groupGroup2	68	9012	0.20785344969215	0.941146535139787	GTGATCTCTACAAGCGGCAT	NA	NA	NA	NA	nontargeting	Nontargeting
SABETI-NT-92	3.06805293513365	0.41432154162637	-7.40500463261063	MAGEA2B	(Intercept)	5	773	2.62291781783864e-13	5.96190387628995e-13	GTGATCTCTACAAGCGGCAT	NA	NA	NA	NA	nontargeting	Nontargeting
SABETI-NT-92	0.0100978902525456	0.415868033469364	-0.024281477391528	MAGEA2B	groupGroup2	5	773	0.038743824648102	0.814785278468384	GTGATCTCTACAAGCGGCAT	NA	NA	NA	NA	nontargeting	Nontargeting
SABETI-NT-92	0.274844925691098	0.113919817024605	-2.41261733796268	MAGEA3	(Intercept)	65	8387	0.0316768768557516	0.0355756799544944	GTGATCTCTACAAGCGGCAT	NA	NA	NA	NA	nontargeting	Nontargeting
SABETI-NT-92	0.0131816773411811	0.114345276326641	-0.115279596714831	MAGEA3	groupGroup2	65	8387	0.183552980005774	0.933476371568541	GTGATCTCTACAAGCGGCAT	NA	NA	NA	NA	nontargeting	Nontargeting
SABETI-NT-92	1.9153734251952	0.240261473719327	-7.97203727898852	MAGEA6	(Intercept)	17	2115	3.12159410497618e-15	8.83714371780847e-15	GTGATCTCTACAAGCGGCAT	NA	NA	NA	NA	nontargeting	Nontargeting
SABETI-NT-92	0.0843169269601506	0.241220626760623	-0.349542773735611	MAGEA6	groupGroup2	17	2115	0.546636270842852	0.983271599811841	GTGATCTCTACAAGCGGCAT	NA	NA	NA	NA	nontargeting	Nontargeting
SABETI-NT-92	1.05314991459135	0.171161127183172	-6.1529737033357	MAGED1	(Intercept)	39	5262	1.5208683633921e-09	2.47245225656054e-09	GTGATCTCTACAAGCGGCAT	NA	NA	NA	NA	nontargeting	Nontargeting
SABETI-NT-92	-0.205469235119769	0.171704787616404	1.19664243479802	MAGED1	groupGroup2	39	5262	0.462891906255144	0.978071081923807	GTGATCTCTACAAGCGGCAT	NA	NA	NA	NA	nontargeting	Nontargeting
SABETI-NT-92	1.81528996663825	0.232296801676899	-7.8145284546928	MAGED2	(Intercept)	20	2556	1.10338341562749e-14	2.92724448995559e-14	GTGATCTCTACAAGCGGCAT	NA	NA	NA	NA	nontargeting	Nontargeting
SABETI-NT-92	-0.0419610532380503	0.233124344388683	0.179994300243863	MAGED2	groupGroup2	20	2556	0.285685914264092	0.957454045850776	GTGATCTCTACAAGCGGCAT	NA	NA	NA	NA	nontargeting	Nontargeting
SABETI-NT-92	1.17093295024773	0.17392206190085	-6.73251534308083	MAGEF1	(Intercept)	34	4139	3.33509592949858e-11	6.21205910890741e-11	GTGATCTCTACAAGCGGCAT	NA	NA	NA	NA	nontargeting	Nontargeting
SABETI-NT-92	0.0342653913615452	0.174583404498403	-0.19626946478672	MAGEF1	groupGroup2	34	4139	0.31120147975829	0.961200413708281	GTGATCTCTACAAGCGGCAT	NA	NA	NA	NA	nontargeting	Nontargeting
SABETI-NT-92	3.06805293513367	0.427869149695849	-7.17054019275424	MAGEH1	(Intercept)	5	905	1.49404819311625e-12	3.13666357605479e-12	GTGATCTCTACAAGCGGCAT	NA	NA	NA	NA	nontargeting	Nontargeting
SABETI-NT-92	-0.193402622028133	0.429197860415701	0.450614133632474	MAGEH1	groupGroup2	5	905	0.695464643357426	0.99084125498841	GTGATCTCTACAAGCGGCAT	NA	NA	NA	NA	nontargeting	Nontargeting
SABETI-NT-92	-0.803148075774267	0.0696075826329378	11.5382268051099	MAGOH	(Intercept)	109	14636	1.69304518907896e-30	1.83112458029731e-29	GTGATCTCTACAAGCGGCAT	NA	NA	NA	NA	nontargeting	Nontargeting
SABETI-NT-92	-0.0130374412281354	0.0698624847302092	0.186615767797017	MAGOH	groupGroup2	109	14636	0.296076193964164	0.959126617628732	GTGATCTCTACAAGCGGCAT	NA	NA	NA	NA	nontargeting	Nontargeting
SABETI-NT-92	1.49251657437517	0.193761769698129	-7.70284342830081	MAIP1	(Intercept)	26	3491	2.66142745961218e-14	6.75125131360885e-14	GTGATCTCTACAAGCGGCAT	NA	NA	NA	NA	nontargeting	Nontargeting
SABETI-NT-92	-0.0411094085206981	0.194451512215947	0.211412130727193	MAIP1	groupGroup2	26	3491	0.334868616576734	0.964720992825581	GTGATCTCTACAAGCGGCAT	NA	NA	NA	NA	nontargeting	Nontargeting
SABETI-NT-92	1.45861502269954	0.215162273670508	-6.77913928783452	MAK	(Intercept)	23	3516	2.41787864817566e-11	4.55387497684209e-11	GTGATCTCTACAAGCGGCAT	NA	NA	NA	NA	nontargeting	Nontargeting
SABETI-NT-92	-0.169101590948917	0.215868622063455	0.783354196327841	MAK	groupGroup2	23	3516	0.866838291173966	0.996147857166332	GTGATCTCTACAAGCGGCAT	NA	NA	NA	NA	nontargeting	Nontargeting
SABETI-NT-92	-4.4668877687307	0.0638504164986061	69.9586316532205	MALAT1	(Intercept)	129	17413	0	0	GTGATCTCTACAAGCGGCAT	NA	NA	NA	NA	nontargeting	Nontargeting
SABETI-NT-92	0.024589826524545	0.0640865506710185	-0.383697144987163	MALAT1	groupGroup2	129	17413	0.597594142152368	0.985805060220009	GTGATCTCTACAAGCGGCAT	NA	NA	NA	NA	nontargeting	Nontargeting
SABETI-NT-92	1.49251657437518	0.196585723604464	-7.59219208297224	MAML1	(Intercept)	25	3650	6.29076550271078e-14	1.53014102004681e-13	GTGATCTCTACAAGCGGCAT	NA	NA	NA	NA	nontargeting	Nontargeting
SABETI-NT-92	-0.112061144492996	0.197243733351151	0.568135385540966	MAML1	groupGroup2	25	3650	0.860113916282118	0.995767122368726	GTGATCTCTACAAGCGGCAT	NA	NA	NA	NA	nontargeting	Nontargeting
SABETI-NT-92	0.177681177237462	0.111484881256684	-1.59376926480611	MAN1A2	(Intercept)	62	9152	0.221975447837102	0.237670785020895	GTGATCTCTACAAGCGGCAT	NA	NA	NA	NA	nontargeting	Nontargeting
SABETI-NT-92	-0.0610170468921144	0.111878816122518	0.545385167691576	MAN1A2	groupGroup2	62	9152	0.829022721108218	0.994869759897653	GTGATCTCTACAAGCGGCAT	NA	NA	NA	NA	nontargeting	Nontargeting
SABETI-NT-92	1.96944064646553	0.246854947254098	-7.97812913361751	MAN1B1	(Intercept)	17	2795	2.9713583861845e-15	8.43259062343743e-15	GTGATCTCTACAAGCGGCAT	NA	NA	NA	NA	nontargeting	Nontargeting
SABETI-NT-92	-0.287509821999225	0.247559821756154	1.16137513736951	MAN1B1	groupGroup2	17	2795	0.490978750682994	0.979924554110257	GTGATCTCTACAAGCGGCAT	NA	NA	NA	NA	nontargeting	Nontargeting
SABETI-NT-92	2.91390225530639	0.393003408878029	-7.41444524266388	MAN1B1-DT	(Intercept)	7	474	2.44269914193668e-13	5.57068576748762e-13	GTGATCTCTACAAGCGGCAT	NA	NA	NA	NA	nontargeting	Nontargeting
SABETI-NT-92	0.654913050151786	0.395694591738123	-1.65509729934651	MAN1B1-DT	groupGroup2	7	474	0.195809525255199	0.937566966660386	GTGATCTCTACAAGCGGCAT	NA	NA	NA	NA	nontargeting	Nontargeting
SABETI-NT-92	1.24889449171741	0.176711983077409	-7.06740125920227	MAN2A2	(Intercept)	32	3001	3.1572398948891e-12	6.41964072738293e-12	GTGATCTCTACAAGCGGCAT	NA	NA	NA	NA	nontargeting	Nontargeting
SABETI-NT-92	0.36186476638332	0.177611008556275	-2.03740054923829	MAN2A2	groupGroup2	32	3001	0.0832198377588828	0.878158487726865	GTGATCTCTACAAGCGGCAT	NA	NA	NA	NA	nontargeting	Nontargeting
SABETI-NT-92	2.37490575457371	0.303998539620795	-7.81222751114576	MAN2B1	(Intercept)	11	1852	1.12372041591181e-14	2.97814211497306e-14	GTGATCTCTACAAGCGGCAT	NA	NA	NA	NA	nontargeting	Nontargeting
SABETI-NT-92	-0.25695515367725	0.304892931877876	0.842771762843532	MAN2B1	groupGroup2	11	1852	0.798712206340106	0.994088101944192	GTGATCTCTACAAGCGGCAT	NA	NA	NA	NA	nontargeting	Nontargeting
SABETI-NT-92	2.37490575457371	0.298615109478566	-7.95306626888609	MAN2C1	(Intercept)	12	2488	3.6390190370376e-15	1.02241654999375e-14	GTGATCTCTACAAGCGGCAT	NA	NA	NA	NA	nontargeting	Nontargeting
SABETI-NT-92	-0.564369655818917	0.29927448666066	1.88579274536971	MAN2C1	groupGroup2	12	2488	0.118645777855596	0.905393911296048	GTGATCTCTACAAGCGGCAT	NA	NA	NA	NA	nontargeting	Nontargeting
SABETI-NT-92	1.42582519987652	0.188466220862608	-7.56541513567009	MANBAL	(Intercept)	27	3484	7.73255722842516e-14	1.86177665608097e-13	GTGATCTCTACAAGCGGCAT	NA	NA	NA	NA	nontargeting	Nontargeting
SABETI-NT-92	0.0263175305569243	0.189179675280073	-0.139113942964339	MANBAL	groupGroup2	27	3484	0.221279779062484	0.944652953629093	GTGATCTCTACAAGCGGCAT	NA	NA	NA	NA	nontargeting	Nontargeting
SABETI-NT-92	3.47351804324177	0.526317644041343	-6.59966102707535	MANEAL	(Intercept)	4	375	8.24197856383984e-11	1.48758730006888e-10	GTGATCTCTACAAGCGGCAT	NA	NA	NA	NA	nontargeting	Nontargeting
SABETI-NT-92	0.315390480712982	0.528912445545429	-0.596299980023617	MANEAL	groupGroup2	4	375	0.89805031119576	0.997253922791267	GTGATCTCTACAAGCGGCAT	NA	NA	NA	NA	nontargeting	Nontargeting
SABETI-NT-92	1.72431818843251	0.222681907806678	-7.74341393702036	MANF	(Intercept)	20	4300	1.93564613556229e-14	4.9890544780942e-14	GTGATCTCTACAAGCGGCAT	NA	NA	NA	NA	nontargeting	Nontargeting
SABETI-NT-92	-0.5777249155267	0.223188657931594	2.58850481418178	MANF	groupGroup2	20	4300	0.0192787199192174	0.738960414632136	GTGATCTCTACAAGCGGCAT	NA	NA	NA	NA	nontargeting	Nontargeting
SABETI-NT-92	0.0156253179030816	0.125878109073039	-0.124130541983398	MAP1A	(Intercept)	56	8616	0.197576167681364	0.212303683311403	GTGATCTCTACAAGCGGCAT	NA	NA	NA	NA	nontargeting	Nontargeting
SABETI-NT-92	-0.00738153328627023	0.126341686832769	0.0584251601456037	MAP1A	groupGroup2	56	8616	0.0931800517978101	0.887003949956033	GTGATCTCTACAAGCGGCAT	NA	NA	NA	NA	nontargeting	Nontargeting
SABETI-NT-92	0.453093157097428	0.12859654907306	-3.52336948668826	MAP1LC3B	(Intercept)	51	7476	0.000852193788901676	0.0010231358921013	GTGATCTCTACAAGCGGCAT	NA	NA	NA	NA	nontargeting	Nontargeting
SABETI-NT-92	-0.0475419274717491	0.129055626446911	0.368383221876082	MAP1LC3B	groupGroup2	51	7476	0.574824987582578	0.984477935619821	GTGATCTCTACAAGCGGCAT	NA	NA	NA	NA	nontargeting	Nontargeting
SABETI-NT-92	1.56397553835731	0.200452974046332	-7.80220670607668	MAP1S	(Intercept)	23	3322	1.21667787016272e-14	3.21068858858931e-14	GTGATCTCTACAAGCGGCAT	NA	NA	NA	NA	nontargeting	Nontargeting
SABETI-NT-92	-0.0568794666422486	0.201156200059063	0.282762682062734	MAP1S	groupGroup2	23	3322	0.445282474555336	0.976711403298494	GTGATCTCTACAAGCGGCAT	NA	NA	NA	NA	nontargeting	Nontargeting
SABETI-NT-92	0.597132527320339	0.142152487738058	-4.2006477468102	MAP2K2	(Intercept)	46	6539	5.32304828907082e-05	6.71990656133246e-05	GTGATCTCTACAAGCGGCAT	NA	NA	NA	NA	nontargeting	Nontargeting
SABETI-NT-92	-0.0599551475199991	0.14265664260203	0.420275890602979	MAP2K2	groupGroup2	46	6539	0.651432159404928	0.988829111559046	GTGATCTCTACAAGCGGCAT	NA	NA	NA	NA	nontargeting	Nontargeting
SABETI-NT-92	1.52760789418645	0.198159023512403	-7.70899990880726	MAP2K7	(Intercept)	27	3829	2.53615009273886e-14	6.44895548823558e-14	GTGATCTCTACAAGCGGCAT	NA	NA	NA	NA	nontargeting	Nontargeting
SABETI-NT-92	-0.19572516625689	0.198773228383323	0.984665630521659	MAP2K7	groupGroup2	27	3829	0.649576680613044	0.988707791143698	GTGATCTCTACAAGCGGCAT	NA	NA	NA	NA	nontargeting	Nontargeting
SABETI-NT-92	1.72431818843249	0.216924092753724	-7.94894733242068	MAP3K11	(Intercept)	19	3035	3.76205991278538e-15	1.05520396972641e-14	GTGATCTCTACAAGCGGCAT	NA	NA	NA	NA	nontargeting	Nontargeting
SABETI-NT-92	-0.116429196366588	0.21764460654717	0.534950983687043	MAP3K11	groupGroup2	19	3035	0.814632495775796	0.994745136496563	GTGATCTCTACAAGCGGCAT	NA	NA	NA	NA	nontargeting	Nontargeting
SABETI-NT-92	2.91390225530634	0.406617340343435	-7.16620263377163	MAP3K13	(Intercept)	7	1007	1.54213240205302e-12	3.23339087887838e-12	GTGATCTCTACAAGCGGCAT	NA	NA	NA	NA	nontargeting	Nontargeting
SABETI-NT-92	-0.180384080816802	0.407906297295246	0.442219406792434	MAP3K13	groupGroup2	7	1007	0.683339111965466	0.990468758914654	GTGATCTCTACAAGCGGCAT	NA	NA	NA	NA	nontargeting	Nontargeting
SABETI-NT-92	1.17093295024776	0.170365851689564	-6.87304960844734	MAP3K2	(Intercept)	30	4069	1.25687398085321e-11	2.42313510316145e-11	GTGATCTCTACAAGCGGCAT	NA	NA	NA	NA	nontargeting	Nontargeting
SABETI-NT-92	0.0809405299316534	0.171041201091926	-0.473222413166708	MAP3K2	groupGroup2	30	4069	0.727890982191424	0.992060104003302	GTGATCTCTACAAGCGGCAT	NA	NA	NA	NA	nontargeting	Nontargeting
SABETI-NT-92	2.66258782702544	0.344322335310787	-7.73283506172256	MAP3K3	(Intercept)	9	1846	2.10355064100368e-14	5.39914412556377e-14	GTGATCTCTACAAGCGGCAT	NA	NA	NA	NA	nontargeting	Nontargeting
SABETI-NT-92	-0.530213899167887	0.345104743195043	1.53638542970771	MAP3K3	groupGroup2	9	1846	0.248887756226364	0.951447396248589	GTGATCTCTACAAGCGGCAT	NA	NA	NA	NA	nontargeting	Nontargeting
SABETI-NT-92	3.47351804324175	0.514736374341439	-6.74814957012863	MAP3K6	(Intercept)	4	534	2.99485088932904e-11	5.59802245237654e-11	GTGATCTCTACAAGCGGCAT	NA	NA	NA	NA	nontargeting	Nontargeting
SABETI-NT-92	-0.034408083144183	0.516578349995674	0.0666076755722945	MAP3K6	groupGroup2	4	534	0.10621192980919	0.897741114038156	GTGATCTCTACAAGCGGCAT	NA	NA	NA	NA	nontargeting	Nontargeting
SABETI-NT-92	0.542324290825354	0.126589646651809	-4.28411252554517	MAP3K7	(Intercept)	53	6583	3.66940090845282e-05	4.66588477678697e-05	GTGATCTCTACAAGCGGCAT	NA	NA	NA	NA	nontargeting	Nontargeting
SABETI-NT-92	0.108335042731979	0.127102007624609	-0.85234721903011	MAP3K7	groupGroup2	53	6583	0.78804281111231	0.993672642944548	GTGATCTCTACAAGCGGCAT	NA	NA	NA	NA	nontargeting	Nontargeting
SABETI-NT-92	3.2503744919275	0.454713597013946	-7.14817967457395	MAP4K2	(Intercept)	5	700	1.75872333247797e-12	3.66635453846031e-12	GTGATCTCTACAAGCGGCAT	NA	NA	NA	NA	nontargeting	Nontargeting
SABETI-NT-92	-0.0740415362083636	0.456278500012808	0.16227268259689	MAP4K2	groupGroup2	5	700	0.257817748649884	0.952591324757469	GTGATCTCTACAAGCGGCAT	NA	NA	NA	NA	nontargeting	Nontargeting
SABETI-NT-92	-0.911628718768342	0.0644931055784989	14.1352895102677	MAPK1	(Intercept)	117	15876	4.60370794540038e-45	7.6188757578387e-44	GTGATCTCTACAAGCGGCAT	NA	NA	NA	NA	nontargeting	Nontargeting
SABETI-NT-92	-0.116032678219374	0.0647119603001231	1.79306387383776	MAPK1	groupGroup2	117	15876	0.145925422648897	0.919113033218615	GTGATCTCTACAAGCGGCAT	NA	NA	NA	NA	nontargeting	Nontargeting
SABETI-NT-92	3.2503744919275	0.468581423582352	-6.93662686642177	MAPK11	(Intercept)	5	510	8.03145256731722e-12	1.57426227907083e-11	GTGATCTCTACAAGCGGCAT	NA	NA	NA	NA	nontargeting	Nontargeting
SABETI-NT-92	0.22702638116337	0.470714577898454	-0.482301572594052	MAPK11	groupGroup2	5	510	0.740816539402716	0.992381436035091	GTGATCTCTACAAGCGGCAT	NA	NA	NA	NA	nontargeting	Nontargeting
SABETI-NT-92	2.22075507474643	0.277265263210616	-8.00949620962615	MAPK12	(Intercept)	11	2570	2.3035857680514e-15	6.62089258173346e-15	GTGATCTCTACAAGCGGCAT	NA	NA	NA	NA	nontargeting	Nontargeting
SABETI-NT-92	-0.443699238516324	0.277949301245666	1.59633154869549	MAPK12	groupGroup2	11	2570	0.220829579920822	0.944652953629093	GTGATCTCTACAAGCGGCAT	NA	NA	NA	NA	nontargeting	Nontargeting
SABETI-NT-92	-0.0153849188394875	0.102855034416818	0.149578666000348	MAPRE1	(Intercept)	76	9743	0.237805918274444	0.254043306211505	GTGATCTCTACAAGCGGCAT	NA	NA	NA	NA	nontargeting	Nontargeting
SABETI-NT-92	0.0374429294893847	0.103245657153362	-0.362658638840048	MAPRE1	groupGroup2	76	9743	0.56628019891732	0.984032738252054	GTGATCTCTACAAGCGGCAT	NA	NA	NA	NA	nontargeting	Nontargeting
SABETI-NT-92	1.30446434287226	0.188453738590372	-6.92193401218579	MAPRE3	(Intercept)	27	3516	8.91037563263202e-12	1.73966609277492e-11	GTGATCTCTACAAGCGGCAT	NA	NA	NA	NA	nontargeting	Nontargeting
SABETI-NT-92	0.0830938777827898	0.189198766152799	-0.439188264661738	MAPRE3	groupGroup2	27	3516	0.67894974475476	0.990309177875544	GTGATCTCTACAAGCGGCAT	NA	NA	NA	NA	nontargeting	Nontargeting
SABETI-NT-92	1.72431818843253	0.219412306977239	-7.85880341986195	MARK4	(Intercept)	21	2785	7.7564062845802e-15	2.09580364899376e-14	GTGATCTCTACAAGCGGCAT	NA	NA	NA	NA	nontargeting	Nontargeting
SABETI-NT-92	-0.0309019047889885	0.220201058694777	0.140334951031375	MARK4	groupGroup2	21	2785	0.223209298755998	0.944802859823187	GTGATCTCTACAAGCGGCAT	NA	NA	NA	NA	nontargeting	Nontargeting
SABETI-NT-92	2.02659906030544	0.257831105394347	-7.86018062950863	MAST1	(Intercept)	16	1783	7.67159835568572e-15	2.07415159835122e-14	GTGATCTCTACAAGCGGCAT	NA	NA	NA	NA	nontargeting	Nontargeting
SABETI-NT-92	0.143775985730708	0.258914230452841	-0.555303528428096	MAST1	groupGroup2	16	1783	0.842625868326324	0.995152506633609	GTGATCTCTACAAGCGGCAT	NA	NA	NA	NA	nontargeting	Nontargeting
SABETI-NT-92	0.569352963213274	0.137383427687846	-4.14426232330528	MAST2	(Intercept)	50	7373	6.81818650716838e-05	8.56913858347417e-05	GTGATCTCTACAAGCGGCAT	NA	NA	NA	NA	nontargeting	Nontargeting
SABETI-NT-92	-0.1758722478143	0.137831887094036	1.27599100267931	MAST2	groupGroup2	50	7373	0.403917399284136	0.972485788363403	GTGATCTCTACAAGCGGCAT	NA	NA	NA	NA	nontargeting	Nontargeting
SABETI-NT-92	2.15176220325944	0.275079479190395	-7.82232905774156	MAST3	(Intercept)	13	1184	1.03709689889602e-14	2.760499271395e-14	GTGATCTCTACAAGCGGCAT	NA	NA	NA	NA	nontargeting	Nontargeting
SABETI-NT-92	0.460445595055762	0.276618623515691	-1.66455023600261	MAST3	groupGroup2	13	1184	0.192005041362593	0.935871821608503	GTGATCTCTACAAGCGGCAT	NA	NA	NA	NA	nontargeting	Nontargeting
SABETI-NT-92	1.39407650156197	0.191219898628147	-7.2904363592041	MASTL	(Intercept)	29	3498	6.17905443689712e-13	1.34972963901279e-12	GTGATCTCTACAAGCGGCAT	NA	NA	NA	NA	nontargeting	Nontargeting
SABETI-NT-92	0.0212256596503977	0.19193962646549	-0.110585083660221	MASTL	groupGroup2	29	3498	0.176109247111122	0.931142396592266	GTGATCTCTACAAGCGGCAT	NA	NA	NA	NA	nontargeting	Nontargeting
SABETI-NT-92	-0.438504962186363	0.0915678650536567	4.78885209270096	MAT2A	(Intercept)	93	12383	3.35476103578474e-06	4.48620875799018e-06	GTGATCTCTACAAGCGGCAT	NA	NA	NA	NA	nontargeting	Nontargeting
SABETI-NT-92	-0.0604698004058679	0.091894499460547	0.658035037579472	MAT2A	groupGroup2	93	12383	0.97896876564436	0.999211471379831	GTGATCTCTACAAGCGGCAT	NA	NA	NA	NA	nontargeting	Nontargeting
SABETI-NT-92	1.76876995100343	0.225830998623498	-7.83227263654931	MATK	(Intercept)	19	3772	9.58258267514872e-15	2.56091873851539e-14	GTGATCTCTACAAGCGGCAT	NA	NA	NA	NA	nontargeting	Nontargeting
SABETI-NT-92	-0.450710337346431	0.226396130384792	1.99080406798644	MATK	groupGroup2	19	3772	0.0930048639432718	0.886674311643593	GTGATCTCTACAAGCGGCAT	NA	NA	NA	NA	nontargeting	Nontargeting
SABETI-NT-92	1.9153734251952	0.238025332995826	-8.04693097616122	MAU2	(Intercept)	18	2889	1.69792059590633e-15	4.95496046997617e-15	GTGATCTCTACAAGCGGCAT	NA	NA	NA	NA	nontargeting	Nontargeting
SABETI-NT-92	-0.256025189929033	0.238720789058233	1.0724880348254	MAU2	groupGroup2	18	2889	0.567001770690648	0.984130085212613	GTGATCTCTACAAGCGGCAT	NA	NA	NA	NA	nontargeting	Nontargeting
SABETI-NT-92	1.76876995100338	0.219853203564738	-8.04523164695457	MBD1	(Intercept)	22	3024	1.7216487254479e-15	5.02077609983997e-15	GTGATCTCTACAAGCGGCAT	NA	NA	NA	NA	nontargeting	Nontargeting
SABETI-NT-92	-0.150219569953995	0.22055941257149	0.681084376325604	MBD1	groupGroup2	22	3024	0.99163620483386	0.99971379196909	GTGATCTCTACAAGCGGCAT	NA	NA	NA	NA	nontargeting	Nontargeting
SABETI-NT-92	1.14624033765738	0.164860088406789	-6.95280676320552	MBD3	(Intercept)	36	5215	7.16178088264034e-12	1.40999867780675e-11	GTGATCTCTACAAGCGGCAT	NA	NA	NA	NA	nontargeting	Nontargeting
SABETI-NT-92	-0.183052240939977	0.165378120388523	1.10687097247164	MBD3	groupGroup2	36	5215	0.536699435176728	0.982796999550876	GTGATCTCTACAAGCGGCAT	NA	NA	NA	NA	nontargeting	Nontargeting
SABETI-NT-92	0.555747311157516	0.129428838501243	-4.29384453722174	MBD4	(Intercept)	53	6726	3.51210919278876e-05	4.46958828978603e-05	GTGATCTCTACAAGCGGCAT	NA	NA	NA	NA	nontargeting	Nontargeting
SABETI-NT-92	0.0486771700228276	0.129926451191214	-0.374651732395808	MBD4	groupGroup2	53	6726	0.584161012542482	0.98532958183884	GTGATCTCTACAAGCGGCAT	NA	NA	NA	NA	nontargeting	Nontargeting
SABETI-NT-92	2.22075507474647	0.280527122681815	-7.91636492584475	MBD6	(Intercept)	12	1633	4.89110295330278e-15	1.35373751944468e-14	GTGATCTCTACAAGCGGCAT	NA	NA	NA	NA	nontargeting	Nontargeting
SABETI-NT-92	0.0506304717226789	0.281612800080157	-0.179787537030518	MBD6	groupGroup2	12	1633	0.285361263609088	0.957454045850776	GTGATCTCTACAAGCGGCAT	NA	NA	NA	NA	nontargeting	Nontargeting
SABETI-NT-92	3.06805293513365	0.431277442331084	-7.11387295971386	MBLAC1	(Intercept)	6	287	2.25662033837416e-12	4.65415834274662e-12	GTGATCTCTACAAGCGGCAT	NA	NA	NA	NA	nontargeting	Nontargeting
SABETI-NT-92	1.006847043795	0.435341012965644	-2.3127778311906	MBLAC1	groupGroup2	6	287	0.0414697144861206	0.820447846182292	GTGATCTCTACAAGCGGCAT	NA	NA	NA	NA	nontargeting	Nontargeting
SABETI-NT-92	1.03117100787257	0.183612507300695	-5.61601724758247	MBNL2	(Intercept)	30	5096	3.90818328110082e-08	5.794300558781e-08	GTGATCTCTACAAGCGGCAT	NA	NA	NA	NA	nontargeting	Nontargeting
SABETI-NT-92	-0.244319889248778	0.184196472251894	1.32640916659177	MBNL2	groupGroup2	30	5096	0.369408408284408	0.969459606119247	GTGATCTCTACAAGCGGCAT	NA	NA	NA	NA	nontargeting	Nontargeting
SABETI-NT-92	1.14624033765736	0.166878678074851	-6.8687045635826	MBTPS1	(Intercept)	33	4898	1.29575041725925e-11	2.4952409970528e-11	GTGATCTCTACAAGCGGCAT	NA	NA	NA	NA	nontargeting	Nontargeting
SABETI-NT-92	-0.11698828897389	0.167435956844046	0.698704693895924	MBTPS1	groupGroup2	33	4898	0.969473199832286	0.999094490831124	GTGATCTCTACAAGCGGCAT	NA	NA	NA	NA	nontargeting	Nontargeting
SABETI-NT-92	1.76876995100337	0.235697267643077	-7.50441432219684	MCAM	(Intercept)	16	2887	1.23407705320554e-13	2.90562928229005e-13	GTGATCTCTACAAGCGGCAT	NA	NA	NA	NA	nontargeting	Nontargeting
SABETI-NT-92	-0.177931670397187	0.236452454979855	0.752505066662753	MCAM	groupGroup2	16	2887	0.903494768134036	0.997477891267021	GTGATCTCTACAAGCGGCAT	NA	NA	NA	NA	nontargeting	Nontargeting
SABETI-NT-92	0.0314986670593839	0.100158190926265	-0.314489177251343	MCFD2	(Intercept)	73	9485	0.493700929783796	0.513258318001784	GTGATCTCTACAAGCGGCAT	NA	NA	NA	NA	nontargeting	Nontargeting
SABETI-NT-92	0.0824594504241144	0.100553725730334	-0.820053656144531	MCFD2	groupGroup2	73	9485	0.82437103988088	0.994813391843405	GTGATCTCTACAAGCGGCAT	NA	NA	NA	NA	nontargeting	Nontargeting
SABETI-NT-92	0.748938540188343	0.140368368963613	-5.33552213876963	MCL1	(Intercept)	46	6263	1.90540006949985e-07	2.72177164633862e-07	GTGATCTCTACAAGCGGCAT	NA	NA	NA	NA	nontargeting	Nontargeting
SABETI-NT-92	-0.0415673557201679	0.140869658760205	0.295076711947786	MCL1	groupGroup2	46	6263	0.464129441477054	0.978087879122034	GTGATCTCTACAAGCGGCAT	NA	NA	NA	NA	nontargeting	Nontargeting
SABETI-NT-92	0.215421505220305	0.112889221144962	-1.9082557487369	MCM3AP	(Intercept)	66	8638	0.112716338729848	0.12309376959762	GTGATCTCTACAAGCGGCAT	NA	NA	NA	NA	nontargeting	Nontargeting
SABETI-NT-92	-0.000682085353338676	0.113306271931744	0.00601983757571305	MCM3AP	groupGroup2	66	8638	0.0096062129013339	0.650235315554071	GTGATCTCTACAAGCGGCAT	NA	NA	NA	NA	nontargeting	Nontargeting
SABETI-NT-92	0.529079064075314	0.1373220198697	-3.85283485181283	MCM3AP-AS1	(Intercept)	49	5435	0.000233516287632318	0.000286977134160866	GTGATCTCTACAAGCGGCAT	NA	NA	NA	NA	nontargeting	Nontargeting
SABETI-NT-92	0.305950804156642	0.137956064037659	-2.21774088939739	MCM3AP-AS1	groupGroup2	49	5435	0.0531450091006102	0.842677232066505	GTGATCTCTACAAGCGGCAT	NA	NA	NA	NA	nontargeting	Nontargeting
SABETI-NT-92	-1.46633706879343	0.0553804328560499	26.477529935616	MCM7	(Intercept)	124	16844	3.518189799648e-154	1.21707809385309e-152	GTGATCTCTACAAGCGGCAT	NA	NA	NA	NA	nontargeting	Nontargeting
SABETI-NT-92	0.0751602839716675	0.0555944337159506	-1.35193901525619	MCM7	groupGroup2	124	16844	0.352789650350004	0.967587702750512	GTGATCTCTACAAGCGGCAT	NA	NA	NA	NA	nontargeting	Nontargeting
SABETI-NT-92	1.05314991459137	0.157628455134331	-6.68121700294454	MCMBP	(Intercept)	38	4801	4.73932049330384e-11	8.71897202570685e-11	GTGATCTCTACAAGCGGCAT	NA	NA	NA	NA	nontargeting	Nontargeting
SABETI-NT-92	0.0169375198852611	0.158219971397906	-0.107050454728405	MCMBP	groupGroup2	38	4801	0.170502094783792	0.928814776497992	GTGATCTCTACAAGCGGCAT	NA	NA	NA	NA	nontargeting	Nontargeting
SABETI-NT-92	2.15176220325948	0.271007521861318	-7.93986155247969	MCOLN1	(Intercept)	14	1562	4.04814104110868e-15	1.13114294036485e-14	GTGATCTCTACAAGCGGCAT	NA	NA	NA	NA	nontargeting	Nontargeting
SABETI-NT-92	0.171590501941597	0.2721790682159	-0.630432395357773	MCOLN1	groupGroup2	14	1562	0.943176557584252	0.998424682703438	GTGATCTCTACAAGCGGCAT	NA	NA	NA	NA	nontargeting	Nontargeting
SABETI-NT-92	2.22075507474644	0.275327092293767	-8.06587922839412	MCRIP1	(Intercept)	13	2644	1.45421323806151e-15	4.27630238737685e-15	GTGATCTCTACAAGCGGCAT	NA	NA	NA	NA	nontargeting	Nontargeting
SABETI-NT-92	-0.463528488463051	0.275989490590483	1.67951499700704	MCRIP1	groupGroup2	13	2644	0.186103437124087	0.93420082183228	GTGATCTCTACAAGCGGCAT	NA	NA	NA	NA	nontargeting	Nontargeting
SABETI-NT-92	0.0976384695638898	0.12202049922291	-0.800180872768941	MCRIP2	(Intercept)	60	8002	0.847212020244446	0.856736011159897	GTGATCTCTACAAGCGGCAT	NA	NA	NA	NA	nontargeting	Nontargeting
SABETI-NT-92	0.0703189551690037	0.122490340783289	-0.574077553538794	MCRIP2	groupGroup2	60	8002	0.868169355853286	0.996183902269228	GTGATCTCTACAAGCGGCAT	NA	NA	NA	NA	nontargeting	Nontargeting
SABETI-NT-92	-1.47346722377801	0.0806242638980446	18.275729321899	MDK	(Intercept)	109	15243	2.58303681584006e-74	5.94397918339835e-73	GTGATCTCTACAAGCGGCAT	NA	NA	NA	NA	nontargeting	Nontargeting
SABETI-NT-92	-0.000722027543341841	0.080922211436004	0.0089224890240777	MDK	groupGroup2	109	15243	0.0142380435552081	0.702512545414618	GTGATCTCTACAAGCGGCAT	NA	NA	NA	NA	nontargeting	Nontargeting
SABETI-NT-92	0.477785769687787	0.132774266335087	-3.59848171544013	MDM4	(Intercept)	49	6744	0.000640160698688704	0.000772469805913727	GTGATCTCTACAAGCGGCAT	NA	NA	NA	NA	nontargeting	Nontargeting
SABETI-NT-92	0.056742601940981	0.133285308538338	-0.425722853953252	MDM4	groupGroup2	49	6744	0.659380386114348	0.989385643480497	GTGATCTCTACAAGCGGCAT	NA	NA	NA	NA	nontargeting	Nontargeting
SABETI-NT-92	2.02659906030542	0.25120810025918	-8.06741127461459	MDP1	(Intercept)	16	1738	1.43608701055546e-15	4.22575499613062e-15	GTGATCTCTACAAGCGGCAT	NA	NA	NA	NA	nontargeting	Nontargeting
SABETI-NT-92	0.195916827578705	0.252323530910682	-0.776450879835128	MDP1	groupGroup2	16	1738	0.874965625696708	0.996434557947155	GTGATCTCTACAAGCGGCAT	NA	NA	NA	NA	nontargeting	Nontargeting
SABETI-NT-92	1.36330484289521	0.182559810896174	-7.46771612110483	ME2	(Intercept)	28	4350	1.63197280399023e-13	3.79250521380121e-13	GTGATCTCTACAAGCGGCAT	NA	NA	NA	NA	nontargeting	Nontargeting
SABETI-NT-92	-0.174827392470416	0.183136339592312	0.954629719364315	ME2	groupGroup2	28	4350	0.679529964899216	0.990397742377297	GTGATCTCTACAAGCGGCAT	NA	NA	NA	NA	nontargeting	Nontargeting
SABETI-NT-92	0.234839591077398	0.105923935402429	-2.21705878076743	MEAF6	(Intercept)	64	10349	0.0532381500393366	0.059165087480422	GTGATCTCTACAAGCGGCAT	NA	NA	NA	NA	nontargeting	Nontargeting
SABETI-NT-92	-0.250730570495899	0.106239698883673	2.36004594450551	MEAF6	groupGroup2	64	10349	0.036545343681742	0.809443771106141	GTGATCTCTACAAGCGGCAT	NA	NA	NA	NA	nontargeting	Nontargeting
SABETI-NT-92	2.78037086268189	0.36668193473451	-7.58251388821479	MEAK7	(Intercept)	8	1176	6.77845582592334e-14	1.64284362734311e-13	GTGATCTCTACAAGCGGCAT	NA	NA	NA	NA	nontargeting	Nontargeting
SABETI-NT-92	-0.163457173329259	0.367847569661783	0.444361161552732	MEAK7	groupGroup2	8	1176	0.686437022957514	0.990468758914654	GTGATCTCTACAAGCGGCAT	NA	NA	NA	NA	nontargeting	Nontargeting
SABETI-NT-92	0.765467842139574	0.139983901001652	-5.46825625419983	MECP2	(Intercept)	40	7150	9.0896900606219e-08	1.32144111919379e-07	GTGATCTCTACAAGCGGCAT	NA	NA	NA	NA	nontargeting	Nontargeting
SABETI-NT-92	-0.240010491012691	0.140407551899189	1.70938448656249	MECP2	groupGroup2	40	7150	0.174759505278285	0.930600780450778	GTGATCTCTACAAGCGGCAT	NA	NA	NA	NA	nontargeting	Nontargeting
SABETI-NT-92	1.07562277044343	0.159463225873096	-6.74527161076895	MECR	(Intercept)	38	5627	3.05482043169832e-11	5.70633461566781e-11	GTGATCTCTACAAGCGGCAT	NA	NA	NA	NA	nontargeting	Nontargeting
SABETI-NT-92	-0.209957697116587	0.159953025804865	1.31262097769082	MECR	groupGroup2	38	5627	0.378621394506912	0.96984544120526	GTGATCTCTACAAGCGGCAT	NA	NA	NA	NA	nontargeting	Nontargeting
SABETI-NT-92	0.0976384695638989	0.101714017587216	-0.959931304258805	MED10	(Intercept)	74	10542	0.674179579725532	0.690567445454411	GTGATCTCTACAAGCGGCAT	NA	NA	NA	NA	nontargeting	Nontargeting
SABETI-NT-92	-0.162327685512474	0.102043513003713	1.59076927806834	MED10	groupGroup2	74	10542	0.22332301862501	0.944839672481112	GTGATCTCTACAAGCGGCAT	NA	NA	NA	NA	nontargeting	Nontargeting
SABETI-NT-92	0.583146285345611	0.134737122559919	-4.32802982775796	MED13	(Intercept)	50	7791	3.00898196430826e-05	3.84063988482304e-05	GTGATCTCTACAAGCGGCAT	NA	NA	NA	NA	nontargeting	Nontargeting
SABETI-NT-92	-0.248566848050582	0.135151416870745	1.8391730830932	MED13	groupGroup2	50	7791	0.131779464757717	0.912337585178195	GTGATCTCTACAAGCGGCAT	NA	NA	NA	NA	nontargeting	Nontargeting
SABETI-NT-92	-0.0889474860165053	0.0954784791059819	0.931597223262981	MED15	(Intercept)	78	10636	0.703089437359962	0.71855450898724	GTGATCTCTACAAGCGGCAT	NA	NA	NA	NA	nontargeting	Nontargeting
SABETI-NT-92	0.00401466379128556	0.0958324924110512	-0.0418925115092029	MED15	groupGroup2	78	10636	0.06683122778196	0.862188727413571	GTGATCTCTACAAGCGGCAT	NA	NA	NA	NA	nontargeting	Nontargeting
SABETI-NT-92	2.55722731136758	0.323980869332855	-7.89314293968483	MED16	(Intercept)	9	2460	5.893395764402e-15	1.61540791065426e-14	GTGATCTCTACAAGCGGCAT	NA	NA	NA	NA	nontargeting	Nontargeting
SABETI-NT-92	-0.725047649995332	0.324590580351877	2.23372979341955	MED16	groupGroup2	9	2460	0.051001714835917	0.839278075521717	GTGATCTCTACAAGCGGCAT	NA	NA	NA	NA	nontargeting	Nontargeting
SABETI-NT-92	1.68175857401375	0.216185182466567	-7.77924996905757	MED18	(Intercept)	20	2320	1.45911563169109e-14	3.81497921622883e-14	GTGATCTCTACAAGCGGCAT	NA	NA	NA	NA	nontargeting	Nontargeting
SABETI-NT-92	0.216778574102227	0.217156317268086	-0.998260501142166	MED18	groupGroup2	20	2320	0.636306111258082	0.988364735170026	GTGATCTCTACAAGCGGCAT	NA	NA	NA	NA	nontargeting	Nontargeting
SABETI-NT-92	1.3633048428952	0.182822301511242	-7.45699420489665	MED21	(Intercept)	30	3679	1.77037190824069e-13	4.09756634346638e-13	GTGATCTCTACAAGCGGCAT	NA	NA	NA	NA	nontargeting	Nontargeting
SABETI-NT-92	0.0235638018217158	0.183512636101534	-0.128404246826243	MED21	groupGroup2	30	3679	0.204341859002992	0.940194242186697	GTGATCTCTACAAGCGGCAT	NA	NA	NA	NA	nontargeting	Nontargeting
SABETI-NT-92	3.06805293513367	0.423240034759165	-7.24896674030253	MED22	(Intercept)	6	1273	8.3992597639144e-13	1.80944525704365e-12	GTGATCTCTACAAGCGGCAT	NA	NA	NA	NA	nontargeting	Nontargeting
SABETI-NT-92	-0.550586083648825	0.424188863166974	1.29797392495922	MED22	groupGroup2	6	1273	0.388592590513838	0.970823495911941	GTGATCTCTACAAGCGGCAT	NA	NA	NA	NA	nontargeting	Nontargeting
SABETI-NT-92	1.27629346590554	0.173856171063897	-7.34108808502671	MED25	(Intercept)	33	4481	4.23728619456148e-13	9.41629593069391e-13	GTGATCTCTACAAGCGGCAT	NA	NA	NA	NA	nontargeting	Nontargeting
SABETI-NT-92	-0.114588389717143	0.174434951816008	0.656911866137981	MED25	groupGroup2	33	4481	0.977524824247048	0.999211471379831	GTGATCTCTACAAGCGGCAT	NA	NA	NA	NA	nontargeting	Nontargeting
SABETI-NT-92	0.132424585649326	0.103590820681401	-1.27834285681165	MED27	(Intercept)	68	9138	0.402257125864036	0.421754972931747	GTGATCTCTACAAGCGGCAT	NA	NA	NA	NA	nontargeting	Nontargeting
SABETI-NT-92	0.0540391931529116	0.103991215903014	-0.519651517521544	MED27	groupGroup2	68	9138	0.79338703166725	0.993759067484287	GTGATCTCTACAAGCGGCAT	NA	NA	NA	NA	nontargeting	Nontargeting
SABETI-NT-92	2.22075507474643	0.274413310326824	-8.09273818424307	MED29	(Intercept)	13	2744	1.16676346204465e-15	3.46817813979647e-15	GTGATCTCTACAAGCGGCAT	NA	NA	NA	NA	nontargeting	Nontargeting
SABETI-NT-92	-0.500442691111462	0.275049223484967	1.81946592966409	MED29	groupGroup2	13	2744	0.137680752311574	0.915076462717456	GTGATCTCTACAAGCGGCAT	NA	NA	NA	NA	nontargeting	Nontargeting
SABETI-NT-92	0.150282203049334	0.106644959692649	-1.4091824262717	MED8	(Intercept)	69	7767	0.317562465608734	0.335965370621277	GTGATCTCTACAAGCGGCAT	NA	NA	NA	NA	nontargeting	Nontargeting
SABETI-NT-92	0.268359239934619	0.107135039005915	-2.50486901787381	MED8	groupGroup2	69	7767	0.0244993495476896	0.768493946922654	GTGATCTCTACAAGCGGCAT	NA	NA	NA	NA	nontargeting	Nontargeting
SABETI-NT-92	3.25037449192759	0.47762749401965	-6.80524997540001	MEF2B	(Intercept)	5	508	2.01747852466266e-11	3.82340166618545e-11	GTGATCTCTACAAGCGGCAT	NA	NA	NA	NA	nontargeting	Nontargeting
SABETI-NT-92	0.214099146661867	0.479761612958746	-0.44626152005262	MEF2B	groupGroup2	5	508	0.689183302672006	0.990519150719524	GTGATCTCTACAAGCGGCAT	NA	NA	NA	NA	nontargeting	Nontargeting
SABETI-NT-92	-0.183612712557577	0.09846448735604	1.86476076286923	MEIOB	(Intercept)	80	10606	0.124429890813343	0.135523155410114	GTGATCTCTACAAGCGGCAT	NA	NA	NA	NA	nontargeting	Nontargeting
SABETI-NT-92	-0.011893257877338	0.0988255771293127	0.120345949123836	MEIOB	groupGroup2	80	10606	0.19158178710375	0.93566169900389	GTGATCTCTACAAGCGGCAT	NA	NA	NA	NA	nontargeting	Nontargeting
SABETI-NT-92	0.947789398933544	0.151943097452684	-6.23779174456209	MELK	(Intercept)	40	5192	8.87581839952514e-10	1.46972754344656e-09	GTGATCTCTACAAGCGGCAT	NA	NA	NA	NA	nontargeting	Nontargeting
SABETI-NT-92	0.0138956161841751	0.152511509925444	-0.0911119179855216	MELK	groupGroup2	40	5192	0.14519267429938	0.918813323293374	GTGATCTCTACAAGCGGCAT	NA	NA	NA	NA	nontargeting	Nontargeting
SABETI-NT-92	1.52760789418646	0.201412244215017	-7.58448375440208	MEN1	(Intercept)	25	3028	6.67626982458244e-14	1.6191845054183e-13	GTGATCTCTACAAGCGGCAT	NA	NA	NA	NA	nontargeting	Nontargeting
SABETI-NT-92	0.0657695329384022	0.20220117961332	-0.325267800436064	MEN1	groupGroup2	25	3028	0.510043202952376	0.98125223098616	GTGATCTCTACAAGCGGCAT	NA	NA	NA	NA	nontargeting	Nontargeting
SABETI-NT-92	1.17093295024771	0.166786839961369	-7.02053561611289	MEPCE	(Intercept)	35	3926	4.42038620799294e-12	8.86583507109559e-12	GTGATCTCTACAAGCGGCAT	NA	NA	NA	NA	nontargeting	Nontargeting
SABETI-NT-92	0.143914325279077	0.167488900005052	-0.859246942780903	MEPCE	groupGroup2	35	3926	0.780408579068764	0.993471905728276	GTGATCTCTACAAGCGGCAT	NA	NA	NA	NA	nontargeting	Nontargeting
SABETI-NT-92	0.285101425858306	0.121764937846214	-2.34140821570806	METAP1	(Intercept)	59	7701	0.0384222979358054	0.0429864316914293	GTGATCTCTACAAGCGGCAT	NA	NA	NA	NA	nontargeting	Nontargeting
SABETI-NT-92	0.0625595933342106	0.122235173731418	-0.511796984652472	METAP1	groupGroup2	59	7701	0.782413798157686	0.993479527860273	GTGATCTCTACAAGCGGCAT	NA	NA	NA	NA	nontargeting	Nontargeting
SABETI-NT-92	-0.830547049962391	0.0627239511878734	13.2413062990037	METAP2	(Intercept)	114	15566	1.01319900686918e-39	1.52123945947576e-38	GTGATCTCTACAAGCGGCAT	NA	NA	NA	NA	nontargeting	Nontargeting
SABETI-NT-92	-0.0627226534185892	0.0629437112884402	0.996488007057003	METAP2	groupGroup2	114	15566	0.638026182600774	0.988461519973337	GTGATCTCTACAAGCGGCAT	NA	NA	NA	NA	nontargeting	Nontargeting
SABETI-NT-92	2.15176220325946	0.278381803204431	-7.7295361208624	METRN	(Intercept)	14	2355	2.15878360351408e-14	5.53401614075695e-14	GTGATCTCTACAAGCGGCAT	NA	NA	NA	NA	nontargeting	Nontargeting
SABETI-NT-92	-0.327442532334563	0.279163942660231	1.17293991915385	METRN	groupGroup2	14	2355	0.48163979975479	0.979235574658928	GTGATCTCTACAAGCGGCAT	NA	NA	NA	NA	nontargeting	Nontargeting
SABETI-NT-92	1.30446434287227	0.177893840971531	-7.33282465400827	METTL1	(Intercept)	32	3511	4.5070341001835e-13	9.9876380547879e-13	GTGATCTCTACAAGCGGCAT	NA	NA	NA	NA	nontargeting	Nontargeting
SABETI-NT-92	0.13864402016752	0.178639478814621	-0.776110751595927	METTL1	groupGroup2	32	3511	0.875367191974092	0.996465401102968	GTGATCTCTACAAGCGGCAT	NA	NA	NA	NA	nontargeting	Nontargeting
SABETI-NT-92	0.327212911208432	0.114533884196967	-2.85690923260505	METTL17	(Intercept)	67	7549	0.0085557630245507	0.00985178002623713	GTGATCTCTACAAGCGGCAT	NA	NA	NA	NA	nontargeting	Nontargeting
SABETI-NT-92	0.137682647420482	0.115008345300985	-1.19715353751205	METTL17	groupGroup2	67	7549	0.462493431552832	0.978071081923807	GTGATCTCTACAAGCGGCAT	NA	NA	NA	NA	nontargeting	Nontargeting
SABETI-NT-92	0.927986771637328	0.147026415734423	-6.31170097565032	METTL21A	(Intercept)	46	4756	5.51970188065138e-10	9.29667450614903e-10	GTGATCTCTACAAGCGGCAT	NA	NA	NA	NA	nontargeting	Nontargeting
SABETI-NT-92	0.16804531434361	0.147659869517675	-1.13805677123055	METTL21A	groupGroup2	46	4756	0.510193554763268	0.981264839774306	GTGATCTCTACAAGCGGCAT	NA	NA	NA	NA	nontargeting	Nontargeting
SABETI-NT-92	1.39407650156195	0.184836987321714	-7.54219445881532	METTL23	(Intercept)	28	4489	9.24255873382346e-14	2.20628111305376e-13	GTGATCTCTACAAGCGGCAT	NA	NA	NA	NA	nontargeting	Nontargeting
SABETI-NT-92	-0.242229117466046	0.185385953255895	1.30662066468266	METTL23	groupGroup2	28	4489	0.382683149680394	0.970386911655858	GTGATCTCTACAAGCGGCAT	NA	NA	NA	NA	nontargeting	Nontargeting
SABETI-NT-92	-0.62082651898032	0.0970585402757496	6.39641310508598	METTL26	(Intercept)	84	11720	3.18138574756388e-10	5.46864941418566e-10	GTGATCTCTACAAGCGGCAT	NA	NA	NA	NA	nontargeting	Nontargeting
SABETI-NT-92	-0.0529881270105726	0.097409117029168	0.543975026431108	METTL26	groupGroup2	84	11720	0.827082683323246	0.994863178032083	GTGATCTCTACAAGCGGCAT	NA	NA	NA	NA	nontargeting	Nontargeting
SABETI-NT-92	1.17093295024774	0.166709467642558	-7.0237939500733	METTL2A	(Intercept)	36	4151	4.31846345488424e-12	8.66867168115834e-12	GTGATCTCTACAAGCGGCAT	NA	NA	NA	NA	nontargeting	Nontargeting
SABETI-NT-92	0.076933311586046	0.167369904326302	-0.459660366633524	METTL2A	groupGroup2	36	4151	0.708479956448616	0.991277372350987	GTGATCTCTACAAGCGGCAT	NA	NA	NA	NA	nontargeting	Nontargeting
SABETI-NT-92	0.816761136527134	0.146693013687965	-5.567825733436	METTL3	(Intercept)	45	5247	5.15875187240306e-08	7.59785486663078e-08	GTGATCTCTACAAGCGGCAT	NA	NA	NA	NA	nontargeting	Nontargeting
SABETI-NT-92	0.114452655557755	0.147288720342208	-0.777063276073262	METTL3	groupGroup2	45	5247	0.874242878455668	0.996388583587126	GTGATCTCTACAAGCGGCAT	NA	NA	NA	NA	nontargeting	Nontargeting
SABETI-NT-92	-0.853920401147698	0.0675075755025063	12.6492529881479	METTL5	(Intercept)	110	15019	2.25887148247808e-36	3.14275869580879e-35	GTGATCTCTACAAGCGGCAT	NA	NA	NA	NA	nontargeting	Nontargeting
SABETI-NT-92	-0.0462344140905167	0.0677489494055971	0.682437358751087	METTL5	groupGroup2	110	15019	0.989924879350622	0.999610244669456	GTGATCTCTACAAGCGGCAT	NA	NA	NA	NA	nontargeting	Nontargeting
SABETI-NT-92	0.569352963213278	0.130848495216416	-4.3512381420329	METTL8	(Intercept)	56	7673	2.70741850120308e-05	3.46314798126198e-05	GTGATCTCTACAAGCGGCAT	NA	NA	NA	NA	nontargeting	Nontargeting
SABETI-NT-92	-0.17263351661032	0.131270886307249	1.31509370787867	METTL8	groupGroup2	56	7673	0.376956822006842	0.969775831474086	GTGATCTCTACAAGCGGCAT	NA	NA	NA	NA	nontargeting	Nontargeting
SABETI-NT-92	2.1517622032595	0.271546569269716	-7.92410012413836	MEX3A	(Intercept)	15	1470	4.59608812849394e-15	1.27594740422851e-14	GTGATCTCTACAAGCGGCAT	NA	NA	NA	NA	nontargeting	Nontargeting
SABETI-NT-92	0.234489102364895	0.272789528429021	-0.859597154316386	MEX3A	groupGroup2	15	1470	0.780022288422076	0.993462928371927	GTGATCTCTACAAGCGGCAT	NA	NA	NA	NA	nontargeting	Nontargeting
SABETI-NT-92	3.25037449192752	0.457667430419854	-7.10204457622361	MEX3C	(Intercept)	5	841	2.45849130728438e-12	5.05194823662933e-12	GTGATCTCTACAAGCGGCAT	NA	NA	NA	NA	nontargeting	Nontargeting
SABETI-NT-92	-0.275212294188749	0.458971016939115	0.599628917799961	MEX3C	groupGroup2	5	841	0.902492859069146	0.997441546018514	GTGATCTCTACAAGCGGCAT	NA	NA	NA	NA	nontargeting	Nontargeting
SABETI-NT-92	3.25037449192762	0.460379368433684	-7.06020885120491	MEX3D	(Intercept)	5	740	3.3250507416448e-12	6.74621975641983e-12	GTGATCTCTACAAGCGGCAT	NA	NA	NA	NA	nontargeting	Nontargeting
SABETI-NT-92	-0.148247754665741	0.461860151084962	0.320979747478735	MEX3D	groupGroup2	5	740	0.503548522636132	0.980808351308639	GTGATCTCTACAAGCGGCAT	NA	NA	NA	NA	nontargeting	Nontargeting
SABETI-NT-92	-0.0153849188394813	0.116283585749358	0.132305163625092	MFAP1	(Intercept)	65	9183	0.210514153400158	0.225773078448261	GTGATCTCTACAAGCGGCAT	NA	NA	NA	NA	nontargeting	Nontargeting
SABETI-NT-92	-0.0123584672686894	0.116710422370955	0.105890005516465	MFAP1	groupGroup2	65	9183	0.168660752147212	0.928251265749009	GTGATCTCTACAAGCGGCAT	NA	NA	NA	NA	nontargeting	Nontargeting
SABETI-NT-92	1.27629346590556	0.182828061128937	-6.98084012937966	MFGE8	(Intercept)	31	3943	5.86840124184116e-12	1.16419715998727e-11	GTGATCTCTACAAGCGGCAT	NA	NA	NA	NA	nontargeting	Nontargeting
SABETI-NT-92	-0.0145338969371016	0.183495748330444	0.0792056332058908	MFGE8	groupGroup2	31	3943	0.126261871956888	0.909935581152567	GTGATCTCTACAAGCGGCAT	NA	NA	NA	NA	nontargeting	Nontargeting
SABETI-NT-92	0.0976384695638944	0.121083786078089	-0.806371131316674	MFN2	(Intercept)	67	8215	0.840057774805198	0.849955526165823	GTGATCTCTACAAGCGGCAT	NA	NA	NA	NA	nontargeting	Nontargeting
SABETI-NT-92	0.0815189629778829	0.121553457274763	-0.670642899063045	MFN2	groupGroup2	67	8215	0.99510390628655	0.999830193406759	GTGATCTCTACAAGCGGCAT	NA	NA	NA	NA	nontargeting	Nontargeting
SABETI-NT-92	0.988611393453783	0.161122483514161	-6.135775541015	MFSD10	(Intercept)	40	4736	1.69489482291644e-09	2.74495925864062e-09	GTGATCTCTACAAGCGGCAT	NA	NA	NA	NA	nontargeting	Nontargeting
SABETI-NT-92	0.0399980849264556	0.161737496592539	-0.2473024856272	MFSD10	groupGroup2	40	4736	0.390651729456022	0.971106475317862	GTGATCTCTACAAGCGGCAT	NA	NA	NA	NA	nontargeting	Nontargeting
SABETI-NT-92	0.834460713626538	0.141172096739328	-5.91094651776234	MFSD11	(Intercept)	44	5305	6.80294938594974e-09	1.0552802835562e-08	GTGATCTCTACAAGCGGCAT	NA	NA	NA	NA	nontargeting	Nontargeting
SABETI-NT-92	0.121533107456839	0.141754197079912	-0.857351034116659	MFSD11	groupGroup2	44	5305	0.782501823959972	0.993479527860273	GTGATCTCTACAAGCGGCAT	NA	NA	NA	NA	nontargeting	Nontargeting
SABETI-NT-92	1.12214278607833	0.167708818590827	-6.69101837045383	MFSD12	(Intercept)	32	5313	4.43245674277544e-11	8.17397350555609e-11	GTGATCTCTACAAGCGGCAT	NA	NA	NA	NA	nontargeting	Nontargeting
SABETI-NT-92	-0.223606020019742	0.168223726053699	1.32921809108166	MFSD12	groupGroup2	32	5313	0.367552056364166	0.96921013001434	GTGATCTCTACAAGCGGCAT	NA	NA	NA	NA	nontargeting	Nontargeting
SABETI-NT-92	1.27629346590555	0.178070389657442	-7.16735369850533	MFSD14B	(Intercept)	29	4780	1.52922614221685e-12	3.20751489260736e-12	GTGATCTCTACAAGCGGCAT	NA	NA	NA	NA	nontargeting	Nontargeting
SABETI-NT-92	-0.223135896368537	0.178613440858236	1.24926710608324	MFSD14B	groupGroup2	29	4780	0.423134789576058	0.975266201270751	GTGATCTCTACAAGCGGCAT	NA	NA	NA	NA	nontargeting	Nontargeting
SABETI-NT-92	0.92798677163735	0.14785712636439	-6.27623973531279	MFSD14C	(Intercept)	42	5913	6.93718466025258e-10	1.1588200230123e-09	GTGATCTCTACAAGCGGCAT	NA	NA	NA	NA	nontargeting	Nontargeting
SABETI-NT-92	-0.116108810551897	0.148349996954541	0.78266810202548	MFSD14C	groupGroup2	42	5913	0.867644076752676	0.996147857166332	GTGATCTCTACAAGCGGCAT	NA	NA	NA	NA	nontargeting	Nontargeting
SABETI-NT-92	1.76876995100335	0.225067710641593	-7.85883477448265	MFSD2B	(Intercept)	20	2671	7.75446525257648e-15	2.09531404502485e-14	GTGATCTCTACAAGCGGCAT	NA	NA	NA	NA	nontargeting	Nontargeting
SABETI-NT-92	-0.0319656818649254	0.225876171061805	0.141518610461034	MFSD2B	groupGroup2	20	2671	0.225079482047944	0.945287588103647	GTGATCTCTACAAGCGGCAT	NA	NA	NA	NA	nontargeting	Nontargeting
SABETI-NT-92	2.22075507474637	0.285957803754586	-7.76602367757819	MFSD3	(Intercept)	13	1418	1.61976837907241e-14	4.21268777200214e-14	GTGATCTCTACAAGCGGCAT	NA	NA	NA	NA	nontargeting	Nontargeting
SABETI-NT-92	0.187586116150271	0.287204859670711	-0.653143948766551	MFSD3	groupGroup2	13	1418	0.972673037018248	0.999105383092574	GTGATCTCTACAAGCGGCAT	NA	NA	NA	NA	nontargeting	Nontargeting
SABETI-NT-92	1.49251657437523	0.198103939949798	-7.53400752530943	MFSD8	(Intercept)	23	3313	9.8412578423634e-14	2.34248049199293e-13	GTGATCTCTACAAGCGGCAT	NA	NA	NA	NA	nontargeting	Nontargeting
SABETI-NT-92	-0.00135914341485708	0.198835306364157	0.00683552352803919	MFSD8	groupGroup2	23	3313	0.0109078324323659	0.666805708829907	GTGATCTCTACAAGCGGCAT	NA	NA	NA	NA	nontargeting	Nontargeting
SABETI-NT-92	2.02659906030544	0.257591683708487	-7.86748636884922	MFSD9	(Intercept)	16	1334	7.23675358427682e-15	1.9625770932698e-14	GTGATCTCTACAAGCGGCAT	NA	NA	NA	NA	nontargeting	Nontargeting
SABETI-NT-92	0.463488053494464	0.259040081962415	-1.78925226545332	MFSD9	groupGroup2	16	1334	0.147148395670972	0.919480411335602	GTGATCTCTACAAGCGGCAT	NA	NA	NA	NA	nontargeting	Nontargeting
SABETI-NT-92	1.4925165743752	0.199807553044716	-7.46977054486612	MGAT4B	(Intercept)	24	3480	1.60669558425688e-13	3.7362666480961e-13	GTGATCTCTACAAGCGGCAT	NA	NA	NA	NA	nontargeting	Nontargeting
SABETI-NT-92	-0.0755581960564475	0.200499746416714	0.376849334758804	MGAT4B	groupGroup2	24	3480	0.587428849726346	0.985440495164722	GTGATCTCTACAAGCGGCAT	NA	NA	NA	NA	nontargeting	Nontargeting
SABETI-NT-92	-0.14413390158378	0.0940531659266199	1.53247261975458	MGST3	(Intercept)	81	11037	0.250811698310456	0.267459890402324	GTGATCTCTACAAGCGGCAT	NA	NA	NA	NA	nontargeting	Nontargeting
SABETI-NT-92	-0.0381589488617635	0.0943909511859986	0.404264904445881	MGST3	groupGroup2	81	11037	0.627964139407204	0.987893098484985	GTGATCTCTACAAGCGGCAT	NA	NA	NA	NA	nontargeting	Nontargeting
SABETI-NT-92	3.25037449192761	0.467016628007818	-6.95986887189206	MIB2	(Intercept)	5	765	6.81179206866108e-12	1.34359261290262e-11	GTGATCTCTACAAGCGGCAT	NA	NA	NA	NA	nontargeting	Nontargeting
SABETI-NT-92	-0.201709832195891	0.468454127024764	0.430586092766407	MIB2	groupGroup2	5	765	0.666461289773166	0.989724560720602	GTGATCTCTACAAGCGGCAT	NA	NA	NA	NA	nontargeting	Nontargeting
SABETI-NT-92	1.30446434287225	0.190244370233535	-6.85678289071551	MICAL2	(Intercept)	29	4027	1.40857080660507e-11	2.70377188705746e-11	GTGATCTCTACAAGCGGCAT	NA	NA	NA	NA	nontargeting	Nontargeting
SABETI-NT-92	-0.101753802756603	0.190893943527408	0.5330384027715	MICAL2	groupGroup2	29	4027	0.811986006004364	0.994729374274473	GTGATCTCTACAAGCGGCAT	NA	NA	NA	NA	nontargeting	Nontargeting
SABETI-NT-92	1.05314991459135	0.163774412572662	-6.43049117409652	MICAL3	(Intercept)	34	4855	2.54384532286422e-10	4.40929821964737e-10	GTGATCTCTACAAGCGGCAT	NA	NA	NA	NA	nontargeting	Nontargeting
SABETI-NT-92	-0.0363541112807238	0.164361887831763	0.221183339765086	MICAL3	groupGroup2	34	4855	0.350100638070686	0.967057554555795	GTGATCTCTACAAGCGGCAT	NA	NA	NA	NA	nontargeting	Nontargeting
SABETI-NT-92	2.91390225530629	0.38945379819365	-7.48202294809153	MICALL1	(Intercept)	7	1143	1.46374323365785e-13	3.41867732683246e-13	GTGATCTCTACAAGCGGCAT	NA	NA	NA	NA	nontargeting	Nontargeting
SABETI-NT-92	-0.263412270420082	0.39057978671994	0.674413472935193	MICALL1	groupGroup2	7	1143	0.999903040999776	0.999991998763186	GTGATCTCTACAAGCGGCAT	NA	NA	NA	NA	nontargeting	Nontargeting
SABETI-NT-92	1.56397553835734	0.207063517225644	-7.55311973500881	MICALL2	(Intercept)	22	3321	8.49907963401258e-14	2.03697549176748e-13	GTGATCTCTACAAGCGGCAT	NA	NA	NA	NA	nontargeting	Nontargeting
SABETI-NT-92	-0.0942646213304199	0.207769498898395	0.453698073250482	MICALL2	groupGroup2	22	3321	0.699907692204722	0.991112523675254	GTGATCTCTACAAGCGGCAT	NA	NA	NA	NA	nontargeting	Nontargeting
SABETI-NT-92	-1.67106522336421	0.0568717609495843	29.3830399386715	MICOS10	(Intercept)	125	16729	1.80913317832183e-189	7.0622828373679e-188	GTGATCTCTACAAGCGGCAT	NA	NA	NA	NA	nontargeting	Nontargeting
SABETI-NT-92	-0.0280196223464418	0.0570793593210511	0.490888872610524	MICOS10	groupGroup2	125	16729	0.752989904751898	0.992643378571158	GTGATCTCTACAAGCGGCAT	NA	NA	NA	NA	nontargeting	Nontargeting
SABETI-NT-92	-0.0380273955892474	0.105948856706783	0.358922189169908	MICU1	(Intercept)	71	9114	0.560693400802486	0.579583336089629	GTGATCTCTACAAGCGGCAT	NA	NA	NA	NA	nontargeting	Nontargeting
SABETI-NT-92	0.129652789145111	0.106376437218412	-1.21881116284153	MICU1	groupGroup2	71	9114	0.44583174733892	0.97675681290251	GTGATCTCTACAAGCGGCAT	NA	NA	NA	NA	nontargeting	Nontargeting
SABETI-NT-92	1.05314991459136	0.163986789848683	-6.42216312401224	MIDN	(Intercept)	35	4350	2.6870267061286e-10	4.64826774928042e-10	GTGATCTCTACAAGCGGCAT	NA	NA	NA	NA	nontargeting	Nontargeting
SABETI-NT-92	0.101425984157752	0.164646284900796	-0.616023521082566	MIDN	groupGroup2	35	4350	0.92424200789364	0.998009618252567	GTGATCTCTACAAGCGGCAT	NA	NA	NA	NA	nontargeting	Nontargeting
SABETI-NT-92	1.91537342519513	0.239388899945066	-8.00109539596309	MIER2	(Intercept)	16	2397	2.46634399690148e-15	7.06485111175572e-15	GTGATCTCTACAAGCGGCAT	NA	NA	NA	NA	nontargeting	Nontargeting
SABETI-NT-92	-0.0500093150821854	0.240234166778123	0.208169036706478	MIER2	groupGroup2	16	2397	0.329806031774966	0.964194606576989	GTGATCTCTACAAGCGGCAT	NA	NA	NA	NA	nontargeting	Nontargeting
SABETI-NT-92	-2.27188610610524	0.0852540377450971	26.6484282292647	MIF	(Intercept)	112	15965	3.73270572819424e-156	1.30216286212133e-154	GTGATCTCTACAAGCGGCAT	NA	NA	NA	NA	nontargeting	Nontargeting
SABETI-NT-92	0.00761915976517848	0.0855694212543003	-0.0890406836168192	MIF	groupGroup2	112	15965	0.141900844686412	0.917778517989333	GTGATCTCTACAAGCGGCAT	NA	NA	NA	NA	nontargeting	Nontargeting
SABETI-NT-92	1.72431818843252	0.221653288034663	-7.77934856604907	MIF4GD	(Intercept)	18	2872	1.45797898312655e-14	3.81216695751076e-14	GTGATCTCTACAAGCGGCAT	NA	NA	NA	NA	nontargeting	Nontargeting
SABETI-NT-92	-0.078755008137074	0.22241775559005	0.354085976311314	MIF4GD	groupGroup2	18	2872	0.553451097120268	0.983592271134406	GTGATCTCTACAAGCGGCAT	NA	NA	NA	NA	nontargeting	Nontargeting
SABETI-NT-92	0.555747311157501	0.129848904779697	-4.27995378243958	MIIP	(Intercept)	52	6794	3.73864256883768e-05	4.75221816843168e-05	GTGATCTCTACAAGCGGCAT	NA	NA	NA	NA	nontargeting	Nontargeting
SABETI-NT-92	0.0218264406838071	0.130337329201021	-0.167461162643159	MIIP	groupGroup2	52	6794	0.265985592618636	0.954239694241211	GTGATCTCTACAAGCGGCAT	NA	NA	NA	NA	nontargeting	Nontargeting
SABETI-NT-92	3.47351804324181	0.550125514734318	-6.31404643160267	MILR1	(Intercept)	4	507	5.4366464450727e-10	9.16172846073304e-10	GTGATCTCTACAAGCGGCAT	NA	NA	NA	NA	nontargeting	Nontargeting
SABETI-NT-92	-0.0538949708176967	0.552070930667571	0.0976232723438748	MILR1	groupGroup2	4	507	0.155537111771268	0.923227327699061	GTGATCTCTACAAGCGGCAT	NA	NA	NA	NA	nontargeting	Nontargeting
SABETI-NT-92	1.91537342519524	0.239761473300872	-7.9886622267777	MINCR	(Intercept)	15	3429	2.72821752573172e-15	7.77641085884136e-15	GTGATCTCTACAAGCGGCAT	NA	NA	NA	NA	nontargeting	Nontargeting
SABETI-NT-92	-0.467391758163787	0.240345112753606	1.94466928330239	MINCR	groupGroup2	15	3429	0.10362958949822	0.89550014486353	GTGATCTCTACAAGCGGCAT	NA	NA	NA	NA	nontargeting	Nontargeting
SABETI-NT-92	2.91390225530638	0.405460727993122	-7.18664485640596	MINDY1	(Intercept)	7	650	1.32805669964697e-12	2.80244406725693e-12	GTGATCTCTACAAGCGGCAT	NA	NA	NA	NA	nontargeting	Nontargeting
SABETI-NT-92	0.300276842902908	0.407414421409766	-0.737030470997732	MINDY1	groupGroup2	7	650	0.922207638834696	0.998009618252567	GTGATCTCTACAAGCGGCAT	NA	NA	NA	NA	nontargeting	Nontargeting
SABETI-NT-92	0.393904285707085	0.121273942050485	-3.24805377847047	MIS18A	(Intercept)	57	7939	0.00232394612938956	0.00274027941914467	GTGATCTCTACAAGCGGCAT	NA	NA	NA	NA	nontargeting	Nontargeting
SABETI-NT-92	-0.0519168106683771	0.121704506590819	0.426580840123906	MIS18A	groupGroup2	57	7939	0.660630688970268	0.989408475436465	GTGATCTCTACAAGCGGCAT	NA	NA	NA	NA	nontargeting	Nontargeting
SABETI-NT-92	0.799369393815251	0.141169683654154	-5.66247209120052	MKNK1	(Intercept)	45	6140	2.98415299418074e-08	4.45196942231209e-08	GTGATCTCTACAAGCGGCAT	NA	NA	NA	NA	nontargeting	Nontargeting
SABETI-NT-92	-0.0486787280203955	0.14167006907762	0.343606298333381	MKNK1	groupGroup2	45	6140	0.537715225130856	0.982870246323779	GTGATCTCTACAAGCGGCAT	NA	NA	NA	NA	nontargeting	Nontargeting
SABETI-NT-92	1.36330484289519	0.190070455172924	-7.17262891623461	MKNK2	(Intercept)	28	4167	1.47142158181728e-12	3.09135879535322e-12	GTGATCTCTACAAGCGGCAT	NA	NA	NA	NA	nontargeting	Nontargeting
SABETI-NT-92	-0.173318812135272	0.190679375451987	0.908954163104617	MKNK2	groupGroup2	28	4167	0.72674864318169	0.992035742019365	GTGATCTCTACAAGCGGCAT	NA	NA	NA	NA	nontargeting	Nontargeting
SABETI-NT-92	0.988611393453796	0.154072857578768	-6.41651884043482	MKRN2	(Intercept)	43	5520	2.78851404835072e-10	4.81692233406064e-10	GTGATCTCTACAAGCGGCAT	NA	NA	NA	NA	nontargeting	Nontargeting
SABETI-NT-92	-0.1037984109162	0.154593153611213	0.671429545820917	MKRN2	groupGroup2	43	5520	0.996106143816176	0.999867610814131	GTGATCTCTACAAGCGGCAT	NA	NA	NA	NA	nontargeting	Nontargeting
SABETI-NT-92	2.66258782702541	0.346308468166819	-7.6884860515245	MKRN2OS	(Intercept)	9	1214	2.97772492804574e-14	7.51261861140756e-14	GTGATCTCTACAAGCGGCAT	NA	NA	NA	NA	nontargeting	Nontargeting
SABETI-NT-92	-0.0766363632767875	0.347501166620721	0.220535556821402	MKRN2OS	groupGroup2	9	1214	0.34909183276895	0.966864117379432	GTGATCTCTACAAGCGGCAT	NA	NA	NA	NA	nontargeting	Nontargeting
SABETI-NT-92	-0.183612712557584	0.099054714424596	1.8536494060296	MLF2	(Intercept)	77	10486	0.127578668735548	0.138848155433144	GTGATCTCTACAAGCGGCAT	NA	NA	NA	NA	nontargeting	Nontargeting
SABETI-NT-92	-0.00535604842904299	0.0994195602773905	0.0538731856598348	MLF2	groupGroup2	77	10486	0.0859275992492321	0.880143188666756	GTGATCTCTACAAGCGGCAT	NA	NA	NA	NA	nontargeting	Nontargeting
SABETI-NT-92	0.732678019316567	0.146943980054579	-4.98610435789498	MLLT11	(Intercept)	46	4743	1.23217751929967e-06	1.68604463939565e-06	GTGATCTCTACAAGCGGCAT	NA	NA	NA	NA	nontargeting	Nontargeting
SABETI-NT-92	0.29882628257122	0.147628090865457	-2.0241830726075	MLLT11	groupGroup2	46	4743	0.0859026372087298	0.880143188666756	GTGATCTCTACAAGCGGCAT	NA	NA	NA	NA	nontargeting	Nontargeting
SABETI-NT-92	0.31651762209168	0.114384888737818	-2.76712794482121	MLST8	(Intercept)	65	7697	0.0113105111222187	0.012957322895044	GTGATCTCTACAAGCGGCAT	NA	NA	NA	NA	nontargeting	Nontargeting
SABETI-NT-92	0.109216980803997	0.114847274358843	-0.950975819092983	MLST8	groupGroup2	65	7697	0.683233302186622	0.990468758914654	GTGATCTCTACAAGCGGCAT	NA	NA	NA	NA	nontargeting	Nontargeting
SABETI-NT-92	-0.246133069538914	0.0902971577637737	2.72581192624936	MLX	(Intercept)	86	10212	0.0128287072218906	0.0146623472055376	GTGATCTCTACAAGCGGCAT	NA	NA	NA	NA	nontargeting	Nontargeting
SABETI-NT-92	0.218445525954838	0.0906913534990786	-2.40866981830917	MLX	groupGroup2	86	10212	0.032021551339479	0.797419723709904	GTGATCTCTACAAGCGGCAT	NA	NA	NA	NA	nontargeting	Nontargeting
SABETI-NT-92	3.25037449192758	0.470894220153146	-6.90255762933443	MLYCD	(Intercept)	5	434	1.02148982145048e-11	1.98415037337245e-11	GTGATCTCTACAAGCGGCAT	NA	NA	NA	NA	nontargeting	Nontargeting
SABETI-NT-92	0.392392131810711	0.473387123242172	-0.828903264464111	MLYCD	groupGroup2	5	434	0.814318296026778	0.994745136496563	GTGATCTCTACAAGCGGCAT	NA	NA	NA	NA	nontargeting	Nontargeting
SABETI-NT-92	0.816761136527138	0.146029303971792	-5.59313175035684	MMAB	(Intercept)	42	5841	4.46019863841146e-08	6.59187241613304e-08	GTGATCTCTACAAGCGGCAT	NA	NA	NA	NA	nontargeting	Nontargeting
SABETI-NT-92	-0.0351923846071362	0.146553734178867	0.240132977875434	MMAB	groupGroup2	42	5841	0.37954566123641	0.96998625257138	GTGATCTCTACAAGCGGCAT	NA	NA	NA	NA	nontargeting	Nontargeting
SABETI-NT-92	1.05314991459134	0.184014499819004	-5.72318983355775	MMACHC	(Intercept)	34	4233	2.09084677705012e-08	3.14659345434643e-08	GTGATCTCTACAAGCGGCAT	NA	NA	NA	NA	nontargeting	Nontargeting
SABETI-NT-92	0.000830903530901235	0.184695030962882	-0.00449878660280915	MMACHC	groupGroup2	34	4233	0.00717900052938591	0.615701615463564	GTGATCTCTACAAGCGGCAT	NA	NA	NA	NA	nontargeting	Nontargeting
SABETI-NT-92	2.37490575457361	0.308285275626146	-7.70359774643804	MMD	(Intercept)	9	1259	2.64575658707512e-14	6.71334489584517e-14	GTGATCTCTACAAGCGGCAT	NA	NA	NA	NA	nontargeting	Nontargeting
SABETI-NT-92	0.158343347014291	0.309595827946941	-0.511451811428893	MMD	groupGroup2	9	1259	0.781930553796128	0.993479527860273	GTGATCTCTACAAGCGGCAT	NA	NA	NA	NA	nontargeting	Nontargeting
SABETI-NT-92	2.29486304690013	0.29658143054103	-7.73771656139698	MMP15	(Intercept)	12	919	2.02436364551138e-14	5.20626598171135e-14	GTGATCTCTACAAGCGGCAT	NA	NA	NA	NA	nontargeting	Nontargeting
SABETI-NT-92	0.580805077998079	0.298430259560267	-1.94620035801292	MMP15	groupGroup2	12	919	0.103261353890314	0.895247018416556	GTGATCTCTACAAGCGGCAT	NA	NA	NA	NA	nontargeting	Nontargeting
SABETI-NT-92	1.52760789418647	0.204814754827926	-7.45848557380488	MMP24OS	(Intercept)	24	3411	1.75045200492664e-13	4.0537148563123e-13	GTGATCTCTACAAGCGGCAT	NA	NA	NA	NA	nontargeting	Nontargeting
SABETI-NT-92	-0.0944161682233191	0.20551382780027	0.459415160692146	MMP24OS	groupGroup2	24	3411	0.708127873505274	0.991268976783778	GTGATCTCTACAAGCGGCAT	NA	NA	NA	NA	nontargeting	Nontargeting
SABETI-NT-92	1.81528996663822	0.226892812459797	-8.00064994108118	MOB2	(Intercept)	20	2295	2.475283604563e-15	7.08923299119071e-15	GTGATCTCTACAAGCGGCAT	NA	NA	NA	NA	nontargeting	Nontargeting
SABETI-NT-92	0.102988484475669	0.227815442983101	-0.452069811980696	MOB2	groupGroup2	20	2295	0.697562619167862	0.991006534950712	GTGATCTCTACAAGCGGCAT	NA	NA	NA	NA	nontargeting	Nontargeting
SABETI-NT-92	3.25037449192761	0.454710382406595	-7.1482302091382	MOB3A	(Intercept)	5	1646	1.75807615695415e-12	3.66509950477897e-12	GTGATCTCTACAAGCGGCAT	NA	NA	NA	NA	nontargeting	Nontargeting
SABETI-NT-92	-0.984538349267137	0.45537348637597	2.16204583429407	MOB3A	groupGroup2	5	1646	0.0612292869335054	0.855607032319128	GTGATCTCTACAAGCGGCAT	NA	NA	NA	NA	nontargeting	Nontargeting
SABETI-NT-92	3.47351804324172	0.527652208008872	-6.58296883917013	MOCS1	(Intercept)	4	335	9.22291642348918e-11	1.65816256840012e-10	GTGATCTCTACAAGCGGCAT	NA	NA	NA	NA	nontargeting	Nontargeting
SABETI-NT-92	0.430955166545073	0.530543414260265	-0.812290106637085	MOCS1	groupGroup2	4	335	0.833250372155196	0.994879247879164	GTGATCTCTACAAGCGGCAT	NA	NA	NA	NA	nontargeting	Nontargeting
SABETI-NT-92	0.274844925691119	0.120764583710502	-2.27587358186056	MOCS2	(Intercept)	56	8009	0.0457071541792018	0.0509600960954274	GTGATCTCTACAAGCGGCAT	NA	NA	NA	NA	nontargeting	Nontargeting
SABETI-NT-92	0.023805333839347	0.121218467851878	-0.196383721566551	MOCS2	groupGroup2	56	8009	0.311380327015854	0.961200413708281	GTGATCTCTACAAGCGGCAT	NA	NA	NA	NA	nontargeting	Nontargeting
SABETI-NT-92	2.46191713156332	0.319037567240374	-7.71669980077435	MOCS3	(Intercept)	10	1041	2.38760753990394e-14	6.08954985568711e-14	GTGATCTCTACAAGCGGCAT	NA	NA	NA	NA	nontargeting	Nontargeting
SABETI-NT-92	0.281365878617227	0.320558228965279	-0.877737188421087	MOCS3	groupGroup2	10	1041	0.760172716119492	0.992643378571158	GTGATCTCTACAAGCGGCAT	NA	NA	NA	NA	nontargeting	Nontargeting
SABETI-NT-92	1.64093657949345	0.213316790785689	-7.69248671635057	MORC2	(Intercept)	21	3302	2.88604934738568e-14	7.29186385191713e-14	GTGATCTCTACAAGCGGCAT	NA	NA	NA	NA	nontargeting	Nontargeting
SABETI-NT-92	-0.157401136652163	0.214004479986968	0.735503932729579	MORC2	groupGroup2	21	3302	0.924065291511988	0.998009618252567	GTGATCTCTACAAGCGGCAT	NA	NA	NA	NA	nontargeting	Nontargeting
SABETI-NT-92	-0.799669811397951	0.0645514389797229	12.3881020165816	MORF4L1	(Intercept)	111	15262	6.0626593850968e-35	8.08496330222979e-34	GTGATCTCTACAAGCGGCAT	NA	NA	NA	NA	nontargeting	Nontargeting
SABETI-NT-92	-0.0315554771943124	0.0647838499260752	0.487088637528032	MORF4L1	groupGroup2	111	15262	0.747608963582642	0.992564354582006	GTGATCTCTACAAGCGGCAT	NA	NA	NA	NA	nontargeting	Nontargeting
SABETI-NT-92	3.25037449192756	0.46381304987437	-7.00794100728294	MORN1	(Intercept)	5	783	4.83701464793166e-12	9.66742040883272e-12	GTGATCTCTACAAGCGGCAT	NA	NA	NA	NA	nontargeting	Nontargeting
SABETI-NT-92	-0.217325765142082	0.465216551626166	0.467149684125424	MORN1	groupGroup2	5	783	0.719214421036758	0.991660940030649	GTGATCTCTACAAGCGGCAT	NA	NA	NA	NA	nontargeting	Nontargeting
SABETI-NT-92	1.30446434287226	0.186480542992579	-6.99517666528982	MOSPD3	(Intercept)	27	3820	5.29849771286548e-12	1.05526064432923e-11	GTGATCTCTACAAGCGGCAT	NA	NA	NA	NA	nontargeting	Nontargeting
SABETI-NT-92	-0.0116099182456764	0.187163293922666	0.0620309570447799	MOSPD3	groupGroup2	27	3820	0.0989236413866941	0.892828711176004	GTGATCTCTACAAGCGGCAT	NA	NA	NA	NA	nontargeting	Nontargeting
SABETI-NT-92	-0.645519131570692	0.0870101908213999	7.41889111467078	MPC2	(Intercept)	94	12921	2.3620991051709e-13	5.39534590899443e-13	GTGATCTCTACAAGCGGCAT	NA	NA	NA	NA	nontargeting	Nontargeting
SABETI-NT-92	-0.0786049775257204	0.0873187698627939	0.900207110673161	MPC2	groupGroup2	94	12921	0.736020085551066	0.992381436035091	GTGATCTCTACAAGCGGCAT	NA	NA	NA	NA	nontargeting	Nontargeting
SABETI-NT-92	0.244691887520391	0.123376253913932	-1.98329808012398	MPG	(Intercept)	62	7854	0.0946682874754406	0.103862464922997	GTGATCTCTACAAGCGGCAT	NA	NA	NA	NA	nontargeting	Nontargeting
SABETI-NT-92	0.0102707404289373	0.123835338078644	-0.0829386876823046	MPG	groupGroup2	62	7854	0.132199416649468	0.912436255250532	GTGATCTCTACAAGCGGCAT	NA	NA	NA	NA	nontargeting	Nontargeting
SABETI-NT-92	2.5572273113677	0.325797212875012	-7.84913808439715	MPND	(Intercept)	10	1086	8.37812387612022e-15	2.25488535923046e-14	GTGATCTCTACAAGCGGCAT	NA	NA	NA	NA	nontargeting	Nontargeting
SABETI-NT-92	0.159645713163129	0.327197395491131	-0.487918655108783	MPND	groupGroup2	10	1086	0.748785079609212	0.992564354582006	GTGATCTCTACAAGCGGCAT	NA	NA	NA	NA	nontargeting	Nontargeting
SABETI-NT-92	0.405465108108152	0.116759552177537	-3.47265042171135	MPV17	(Intercept)	65	7549	0.001030692260954	0.00123315577226857	GTGATCTCTACAAGCGGCAT	NA	NA	NA	NA	nontargeting	Nontargeting
SABETI-NT-92	0.0695343299924746	0.117217577730329	-0.593207361377536	MPV17	groupGroup2	65	7549	0.893915226560598	0.997161995352509	GTGATCTCTACAAGCGGCAT	NA	NA	NA	NA	nontargeting	Nontargeting
SABETI-NT-92	0.834460713626519	0.151585420457465	-5.5048876805449	MPV17L2	(Intercept)	42	5227	7.38807414766494e-08	1.07916139357319e-07	GTGATCTCTACAAGCGGCAT	NA	NA	NA	NA	nontargeting	Nontargeting
SABETI-NT-92	0.0650635675013826	0.152174931352443	-0.427557725330545	MPV17L2	groupGroup2	42	5227	0.662053700725102	0.989471705422522	GTGATCTCTACAAGCGGCAT	NA	NA	NA	NA	nontargeting	Nontargeting
SABETI-NT-92	3.06805293513366	0.430938178505556	-7.11947348404663	MPZ	(Intercept)	5	702	2.1668025380197e-12	4.47700051584854e-12	GTGATCTCTACAAGCGGCAT	NA	NA	NA	NA	nontargeting	Nontargeting
SABETI-NT-92	0.0731412703191487	0.432639290219792	-0.169058317107517	MPZ	groupGroup2	5	702	0.268498457880658	0.954694493436204	GTGATCTCTACAAGCGGCAT	NA	NA	NA	NA	nontargeting	Nontargeting
SABETI-NT-92	0.417161147871372	0.119867911874404	-3.48017364570819	MPZL1	(Intercept)	53	7557	0.00100217779019491	0.00119967831835036	GTGATCTCTACAAGCGGCAT	NA	NA	NA	NA	nontargeting	Nontargeting
SABETI-NT-92	0.0378220847925345	0.120324928952366	-0.31433290775104	MPZL1	groupGroup2	53	7557	0.493463585738134	0.980236288231959	GTGATCTCTACAAGCGGCAT	NA	NA	NA	NA	nontargeting	Nontargeting
SABETI-NT-92	2.91390225530631	0.401863849733068	-7.25096884738905	MRAP	(Intercept)	7	732	8.27601722043474e-13	1.78411666261085e-12	GTGATCTCTACAAGCGGCAT	NA	NA	NA	NA	nontargeting	Nontargeting
SABETI-NT-92	0.181859088088465	0.403610728763004	-0.450580411095194	MRAP	groupGroup2	7	732	0.695416024899436	0.99084125498841	GTGATCTCTACAAGCGGCAT	NA	NA	NA	NA	nontargeting	Nontargeting
SABETI-NT-92	3.06805293513364	0.430965265040635	-7.11902601905599	MRC2	(Intercept)	6	905	2.17384784605492e-12	4.49082590511096e-12	GTGATCTCTACAAGCGGCAT	NA	NA	NA	NA	nontargeting	Nontargeting
SABETI-NT-92	-0.20453070853751	0.432294216121488	0.473128487289384	MRC2	groupGroup2	6	905	0.72775697221389	0.992054185741247	GTGATCTCTACAAGCGGCAT	NA	NA	NA	NA	nontargeting	Nontargeting
SABETI-NT-92	1.00966480265163	0.161460618102159	-6.25331932033604	MRGBP	(Intercept)	35	5874	8.03638753873602e-10	1.33550854545396e-09	GTGATCTCTACAAGCGGCAT	NA	NA	NA	NA	nontargeting	Nontargeting
SABETI-NT-92	-0.264553290200607	0.161944362491405	1.633606049205	MRGBP	groupGroup2	35	5874	0.204683193662424	0.940340177134966	GTGATCTCTACAAGCGGCAT	NA	NA	NA	NA	nontargeting	Nontargeting
SABETI-NT-92	1.96944064646546	0.243912924399519	-8.074359533485	MRI1	(Intercept)	17	2697	1.35663471826047e-15	4.0034551499231e-15	GTGATCTCTACAAGCGGCAT	NA	NA	NA	NA	nontargeting	Nontargeting
SABETI-NT-92	-0.229370535103623	0.244642183243789	0.937575572872698	MRI1	groupGroup2	17	2697	0.696925139020386	0.990994729318419	GTGATCTCTACAAGCGGCAT	NA	NA	NA	NA	nontargeting	Nontargeting
SABETI-NT-92	2.02659906030544	0.251901677067122	-8.04519876128267	MRM1	(Intercept)	14	2509	1.72211112319432e-15	5.02205241280854e-15	GTGATCTCTACAAGCGGCAT	NA	NA	NA	NA	nontargeting	Nontargeting
SABETI-NT-92	-0.211842061861609	0.252668235384314	0.838419841494493	MRM1	groupGroup2	14	2509	0.803589899437206	0.994320736947315	GTGATCTCTACAAGCGGCAT	NA	NA	NA	NA	nontargeting	Nontargeting
SABETI-NT-92	0.28510142585829	0.109777415721416	-2.59708633132518	MRM2	(Intercept)	66	8156	0.0188036580976567	0.0213356631948776	GTGATCTCTACAAGCGGCAT	NA	NA	NA	NA	nontargeting	Nontargeting
SABETI-NT-92	0.0854149124204343	0.110214069452043	-0.774991004733755	MRM2	groupGroup2	66	8156	0.876689949865412	0.996514908503128	GTGATCTCTACAAGCGGCAT	NA	NA	NA	NA	nontargeting	Nontargeting
SABETI-NT-92	2.02659906030549	0.251233022092175	-8.06661100291964	MRNIP	(Intercept)	13	2265	1.44552738444114e-15	4.25188477658593e-15	GTGATCTCTACAAGCGGCAT	NA	NA	NA	NA	nontargeting	Nontargeting
SABETI-NT-92	-0.0933538075582601	0.25208463347286	0.370327243958371	MRNIP	groupGroup2	13	2265	0.577722646418702	0.984876566754149	GTGATCTCTACAAGCGGCAT	NA	NA	NA	NA	nontargeting	Nontargeting
SABETI-NT-92	1.86408013080765	0.234406743892962	-7.95233148948504	MROH1	(Intercept)	18	1874	3.66067409241982e-15	1.02820184101057e-14	GTGATCTCTACAAGCGGCAT	NA	NA	NA	NA	nontargeting	Nontargeting
SABETI-NT-92	0.274609096154356	0.235521730646962	-1.16596076039363	MROH1	groupGroup2	18	1874	0.487260621737324	0.979593134099523	GTGATCTCTACAAGCGGCAT	NA	NA	NA	NA	nontargeting	Nontargeting
SABETI-NT-92	2.78037086268183	0.522022090582886	-5.32615556475262	MROH8	(Intercept)	8	519	2.0062645327525e-07	2.86242182592019e-07	GTGATCTCTACAAGCGGCAT	NA	NA	NA	NA	nontargeting	Nontargeting
SABETI-NT-92	0.412606027876848	0.524402632691975	-0.786811511145112	MROH8	groupGroup2	8	519	0.862784427918748	0.996021498861044	GTGATCTCTACAAGCGGCAT	NA	NA	NA	NA	nontargeting	Nontargeting
SABETI-NT-92	-0.760588461355482	0.0847126103528407	8.97845619663374	MRPL12	(Intercept)	92	13210	5.4918482360075e-19	2.32172691503388e-18	GTGATCTCTACAAGCGGCAT	NA	NA	NA	NA	nontargeting	Nontargeting
SABETI-NT-92	-0.0430044574754541	0.0850190856050801	0.505821218487493	MRPL12	groupGroup2	92	13210	0.774035676928758	0.993253068254212	GTGATCTCTACAAGCGGCAT	NA	NA	NA	NA	nontargeting	Nontargeting
SABETI-NT-92	0.371176034629522	0.119257489741892	-3.11239181231178	MRPL17	(Intercept)	61	7348	0.00371156038542132	0.00433947398433113	GTGATCTCTACAAGCGGCAT	NA	NA	NA	NA	nontargeting	Nontargeting
SABETI-NT-92	0.105856487989911	0.119737101278921	-0.884074249829415	MRPL17	groupGroup2	61	7348	0.753312265203054	0.992643378571158	GTGATCTCTACAAGCGGCAT	NA	NA	NA	NA	nontargeting	Nontargeting
SABETI-NT-92	-1.02629162708848	0.0684298606516226	14.9977161624418	MRPL20	(Intercept)	113	15365	1.51978680233458e-50	2.76564543000589e-49	GTGATCTCTACAAGCGGCAT	NA	NA	NA	NA	nontargeting	Nontargeting
SABETI-NT-92	-0.0837943725175741	0.0686707543448846	1.22023375623245	MRPL20	groupGroup2	113	15365	0.444752547483576	0.976660246148131	GTGATCTCTACAAGCGGCAT	NA	NA	NA	NA	nontargeting	Nontargeting
SABETI-NT-92	1.07562277044341	0.161166820019181	-6.6739715427493	MRPL20-AS1	(Intercept)	34	3783	4.97943829729228e-11	9.14507281401851e-11	GTGATCTCTACAAGCGGCAT	NA	NA	NA	NA	nontargeting	Nontargeting
SABETI-NT-92	0.276249640118626	0.161927984467918	-1.7060030792476	MRPL20-AS1	groupGroup2	34	3783	0.176015012561854	0.931142396592266	GTGATCTCTACAAGCGGCAT	NA	NA	NA	NA	nontargeting	Nontargeting
SABETI-NT-92	2.37490575457373	0.304888585855721	-7.78942166007347	MRPL23	(Intercept)	10	1073	1.34633208501816e-14	3.53496535239071e-14	GTGATCTCTACAAGCGGCAT	NA	NA	NA	NA	nontargeting	Nontargeting
SABETI-NT-92	0.341098837423134	0.306425161909179	-1.11315544486595	MRPL23	groupGroup2	10	1073	0.531283349038372	0.982625865429714	GTGATCTCTACAAGCGGCAT	NA	NA	NA	NA	nontargeting	Nontargeting
SABETI-NT-92	-0.13739986940244	0.0915760752329009	1.50039045736561	MRPL27	(Intercept)	76	10930	0.267026579909764	0.284167667534209	GTGATCTCTACAAGCGGCAT	NA	NA	NA	NA	nontargeting	Nontargeting
SABETI-NT-92	0.00252737393235838	0.0919152507635115	-0.027496785477538	MRPL27	groupGroup2	76	10930	0.0438729926064161	0.824385415529767	GTGATCTCTACAAGCGGCAT	NA	NA	NA	NA	nontargeting	Nontargeting
SABETI-NT-92	-0.438504962186369	0.0841058202881181	5.21372909370837	MRPL28	(Intercept)	95	12191	3.70163408718832e-07	5.20516907981867e-07	GTGATCTCTACAAGCGGCAT	NA	NA	NA	NA	nontargeting	Nontargeting
SABETI-NT-92	0.0294866381213618	0.0844232585602326	-0.349271499634479	MRPL28	groupGroup2	95	12191	0.54622901446642	0.983261856268844	GTGATCTCTACAAGCGGCAT	NA	NA	NA	NA	nontargeting	Nontargeting
SABETI-NT-92	0.159332038569256	0.103919184207912	-1.53323026718992	MRPL35	(Intercept)	74	9510	0.250438258351616	0.267079203174323	GTGATCTCTACAAGCGGCAT	NA	NA	NA	NA	nontargeting	Nontargeting
SABETI-NT-92	-0.0371689456368213	0.104291517048946	0.356394716354326	MRPL35	groupGroup2	74	9510	0.556910028604608	0.983801814132836	GTGATCTCTACAAGCGGCAT	NA	NA	NA	NA	nontargeting	Nontargeting
SABETI-NT-92	-0.304973569561852	0.088759009095981	3.43597312169252	MRPL36	(Intercept)	85	11571	0.00118085909170798	0.00140948045363115	GTGATCTCTACAAGCGGCAT	NA	NA	NA	NA	nontargeting	Nontargeting
SABETI-NT-92	0.00267272854125186	0.0890877189126832	-0.0300010885212075	MRPL36	groupGroup2	85	11571	0.0478676299034659	0.832725766918548	GTGATCTCTACAAGCGGCAT	NA	NA	NA	NA	nontargeting	Nontargeting
SABETI-NT-92	-0.673577084365842	0.0705064936637164	9.55340493286329	MRPL37	(Intercept)	102	14710	2.51004457482204e-21	1.30503767477102e-20	GTGATCTCTACAAGCGGCAT	NA	NA	NA	NA	nontargeting	Nontargeting
SABETI-NT-92	-0.103685159823556	0.0707467285939336	1.4655823934797	MRPL37	groupGroup2	102	14710	0.285524181426368	0.957454045850776	GTGATCTCTACAAGCGGCAT	NA	NA	NA	NA	nontargeting	Nontargeting
SABETI-NT-92	0.132424585649306	0.114045234726343	-1.16115842952198	MRPL38	(Intercept)	64	8691	0.491154953496158	0.510729862630249	GTGATCTCTACAAGCGGCAT	NA	NA	NA	NA	nontargeting	Nontargeting
SABETI-NT-92	0.000893585609626033	0.114467028619478	-0.00780648908601074	MRPL38	groupGroup2	64	8691	0.01245722770493	0.685408667296572	GTGATCTCTACAAGCGGCAT	NA	NA	NA	NA	nontargeting	Nontargeting
SABETI-NT-92	-1.09083014822607	0.0625823572114099	17.4303141785012	MRPL40	(Intercept)	115	15822	9.71567221082938e-68	2.12199262023879e-66	GTGATCTCTACAAGCGGCAT	NA	NA	NA	NA	nontargeting	Nontargeting
SABETI-NT-92	-0.0298321854293084	0.0628091638181021	0.474965492546655	MRPL40	groupGroup2	115	15822	0.7303768616389	0.992148796210859	GTGATCTCTACAAGCGGCAT	NA	NA	NA	NA	nontargeting	Nontargeting
SABETI-NT-92	0.782274960455926	0.143582016402934	-5.44827952729561	MRPL43	(Intercept)	43	6286	1.01718768044913e-07	1.47487699193437e-07	GTGATCTCTACAAGCGGCAT	NA	NA	NA	NA	nontargeting	Nontargeting
SABETI-NT-92	-0.103152295720125	0.144070037522581	0.715987151068503	MRPL43	groupGroup2	43	6286	0.947998565647092	0.998496264359473	GTGATCTCTACAAGCGGCAT	NA	NA	NA	NA	nontargeting	Nontargeting
SABETI-NT-92	0.765467842139585	0.140402411917916	-5.45195649906002	MRPL46	(Intercept)	43	6015	9.96372886253522e-08	1.445357301583e-07	GTGATCTCTACAAGCGGCAT	NA	NA	NA	NA	nontargeting	Nontargeting
SABETI-NT-92	-0.00512235035403324	0.140919134526813	0.0363495729038742	MRPL46	groupGroup2	43	6015	0.0579927548538941	0.850750077435881	GTGATCTCTACAAGCGGCAT	NA	NA	NA	NA	nontargeting	Nontargeting
SABETI-NT-92	0.417161147871361	0.116283787000823	-3.58744033567129	MRPL48	(Intercept)	60	8107	0.000667880226721944	0.000805310379107153	GTGATCTCTACAAGCGGCAT	NA	NA	NA	NA	nontargeting	Nontargeting
SABETI-NT-92	-0.0397185917256155	0.116699063145253	0.340350561993617	MRPL48	groupGroup2	60	8107	0.532814911140688	0.982625865429714	GTGATCTCTACAAGCGGCAT	NA	NA	NA	NA	nontargeting	Nontargeting
SABETI-NT-92	0.597132527320357	0.129335154270371	-4.6169390734407	MRPL49	(Intercept)	53	5931	7.78883087843886e-06	1.02258926492353e-05	GTGATCTCTACAAGCGGCAT	NA	NA	NA	NA	nontargeting	Nontargeting
SABETI-NT-92	0.199858095155875	0.129902061673671	-1.53852904704424	MRPL49	groupGroup2	53	5931	0.247838623911976	0.95111708427358	GTGATCTCTACAAGCGGCAT	NA	NA	NA	NA	nontargeting	Nontargeting
SABETI-NT-92	-0.629125321795012	0.0731812335394071	8.59681220672833	MRPL51	(Intercept)	104	14079	1.63921887137277e-17	5.98337440429247e-17	GTGATCTCTACAAGCGGCAT	NA	NA	NA	NA	nontargeting	Nontargeting
SABETI-NT-92	-0.062585530920398	0.0734390888792198	0.852210067901688	MRPL51	groupGroup2	104	14079	0.788195019389814	0.993672642944548	GTGATCTCTACAAGCGGCAT	NA	NA	NA	NA	nontargeting	Nontargeting
SABETI-NT-92	-1.23375736568346	0.065868768769941	18.7305363182449	MRPL52	(Intercept)	116	15543	5.58180510180826e-78	1.31847043645561e-76	GTGATCTCTACAAGCGGCAT	NA	NA	NA	NA	nontargeting	Nontargeting
SABETI-NT-92	0.0116753287074496	0.0661137200336902	-0.176594641800524	MRPL52	groupGroup2	116	15543	0.280346393677288	0.957105897242992	GTGATCTCTACAAGCGGCAT	NA	NA	NA	NA	nontargeting	Nontargeting
SABETI-NT-92	0.215421505220299	0.11028150380379	-1.95337837978317	MRPL54	(Intercept)	64	9719	0.101549552301318	0.111216202251863	GTGATCTCTACAAGCGGCAT	NA	NA	NA	NA	nontargeting	Nontargeting
SABETI-NT-92	-0.191365961446293	0.110633089157004	1.72973531611973	MRPL54	groupGroup2	64	9719	0.167355151732409	0.927496536090361	GTGATCTCTACAAGCGGCAT	NA	NA	NA	NA	nontargeting	Nontargeting
SABETI-NT-92	0.348952897844818	0.119853072932642	-2.91150564025113	MRPL58	(Intercept)	58	7424	0.00719382826884278	0.0083104153516045	GTGATCTCTACAAGCGGCAT	NA	NA	NA	NA	nontargeting	Nontargeting
SABETI-NT-92	0.0917450193416621	0.120328576787886	-0.762454121795101	MRPL58	groupGroup2	58	7424	0.891578029886052	0.997063480235344	GTGATCTCTACAAGCGGCAT	NA	NA	NA	NA	nontargeting	Nontargeting
SABETI-NT-92	0.405465108108177	0.120297880735271	-3.37050915302862	MRPL9	(Intercept)	62	7700	0.00150058826882504	0.00178350890484785	GTGATCTCTACAAGCGGCAT	NA	NA	NA	NA	nontargeting	Nontargeting
SABETI-NT-92	0.00301867493878386	0.120743608071669	-0.025000701792778	MRPL9	groupGroup2	62	7700	0.0398911923302741	0.816810019569962	GTGATCTCTACAAGCGGCAT	NA	NA	NA	NA	nontargeting	Nontargeting
SABETI-NT-92	0.503103577672083	0.121404821007167	-4.14401646901964	MRPS11	(Intercept)	54	7640	6.82550437797946e-05	8.57817637204941e-05	GTGATCTCTACAAGCGGCAT	NA	NA	NA	NA	nontargeting	Nontargeting
SABETI-NT-92	-0.0432219317303315	0.12183707970292	0.354751868936134	MRPS11	groupGroup2	54	7640	0.554449021856582	0.983602619375831	GTGATCTCTACAAGCGGCAT	NA	NA	NA	NA	nontargeting	Nontargeting
SABETI-NT-92	-0.556287997842755	0.0893602494534863	6.22522879294684	MRPS12	(Intercept)	87	12038	9.61707551580778e-10	1.58803002526839e-09	GTGATCTCTACAAGCGGCAT	NA	NA	NA	NA	nontargeting	Nontargeting
SABETI-NT-92	0.00720929817480964	0.0896918735747561	-0.0803784990487556	MRPS12	groupGroup2	87	12038	0.128127546319416	0.910646704699339	GTGATCTCTACAAGCGGCAT	NA	NA	NA	NA	nontargeting	Nontargeting
SABETI-NT-92	0.064021858764926	0.0994070185309687	-0.644037611338087	MRPS14	(Intercept)	75	8743	0.960897910104748	0.963623806793105	GTGATCTCTACAAGCGGCAT	NA	NA	NA	NA	nontargeting	Nontargeting
SABETI-NT-92	0.199646505182773	0.0998422057275599	-1.99962033819195	MRPS14	groupGroup2	75	8743	0.0910825521601848	0.884891080985407	GTGATCTCTACAAGCGGCAT	NA	NA	NA	NA	nontargeting	Nontargeting
SABETI-NT-92	-0.78916183379954	0.0764728428621433	10.319504339889	MRPS15	(Intercept)	103	13531	1.1503864446465e-24	8.48072721634336e-24	GTGATCTCTACAAGCGGCAT	NA	NA	NA	NA	nontargeting	Nontargeting
SABETI-NT-92	0.0622308028296245	0.076766411090302	-0.810651454793438	MRPS15	groupGroup2	103	13531	0.835131717693944	0.994882844200948	GTGATCTCTACAAGCGGCAT	NA	NA	NA	NA	nontargeting	Nontargeting
SABETI-NT-92	-0.0674412807955211	0.0962506653226568	0.700683788204899	MRPS17	(Intercept)	85	10986	0.967000751099124	0.969337384217985	GTGATCTCTACAAGCGGCAT	NA	NA	NA	NA	nontargeting	Nontargeting
SABETI-NT-92	-0.107311613170293	0.0965781625403938	1.11113744916621	MRPS17	groupGroup2	85	10986	0.533018380938168	0.982625865429714	GTGATCTCTACAAGCGGCAT	NA	NA	NA	NA	nontargeting	Nontargeting
SABETI-NT-92	-0.80661428375076	0.0670415372936734	12.0315600792	MRPS18C	(Intercept)	109	14714	4.85068091206274e-33	5.98792757317949e-32	GTGATCTCTACAAGCGGCAT	NA	NA	NA	NA	nontargeting	Nontargeting
SABETI-NT-92	0.0181986783475071	0.0672928356161693	-0.270440057710011	MRPS18C	groupGroup2	109	14714	0.426356547626608	0.975587585268238	GTGATCTCTACAAGCGGCAT	NA	NA	NA	NA	nontargeting	Nontargeting
SABETI-NT-92	-0.0889474860164977	0.10704971328483	0.830898872001954	MRPS2	(Intercept)	71	9922	0.81206152189348	0.823260761967895	GTGATCTCTACAAGCGGCAT	NA	NA	NA	NA	nontargeting	Nontargeting
SABETI-NT-92	-0.0597258911284858	0.107431221829305	0.555945377065364	MRPS2	groupGroup2	71	9922	0.843503607129072	0.995163477380587	GTGATCTCTACAAGCGGCAT	NA	NA	NA	NA	nontargeting	Nontargeting
SABETI-NT-92	-1.13414902294492	0.0594482995053384	19.0779052114531	MRPS21	(Intercept)	118	16167	7.70797091216692e-81	1.8588173108783e-79	GTGATCTCTACAAGCGGCAT	NA	NA	NA	NA	nontargeting	Nontargeting
SABETI-NT-92	-0.0549182035349617	0.0596597635078898	0.920523319333958	MRPS21	groupGroup2	118	16167	0.714598705433042	0.991566927252698	GTGATCTCTACAAGCGGCAT	NA	NA	NA	NA	nontargeting	Nontargeting
SABETI-NT-92	-0.520084949178787	0.0733842122975306	7.08715039510328	MRPS35	(Intercept)	107	14093	2.73803168899186e-12	5.60001080434411e-12	GTGATCTCTACAAGCGGCAT	NA	NA	NA	NA	nontargeting	Nontargeting
SABETI-NT-92	-0.0827573020659563	0.073637053633156	1.12385406507756	MRPS35	groupGroup2	107	14093	0.522149882010276	0.982234649214603	GTGATCTCTACAAGCGGCAT	NA	NA	NA	NA	nontargeting	Nontargeting
SABETI-NT-92	0.132424585649338	0.103780633268991	-1.27600479471063	MRPS6	(Intercept)	72	9735	0.403907648365554	0.423420971957526	GTGATCTCTACAAGCGGCAT	NA	NA	NA	NA	nontargeting	Nontargeting
SABETI-NT-92	-0.0703097335410071	0.104142868635426	0.675127682406572	MRPS6	groupGroup2	72	9735	0.99918929483628	0.999928295533849	GTGATCTCTACAAGCGGCAT	NA	NA	NA	NA	nontargeting	Nontargeting
SABETI-NT-92	-0.387211667798821	0.0807324199247008	4.7962351204135	MRPS7	(Intercept)	92	12573	3.233510010763e-06	4.32772080445369e-06	GTGATCTCTACAAGCGGCAT	NA	NA	NA	NA	nontargeting	Nontargeting
SABETI-NT-92	-0.0167979474830674	0.0810268192426872	0.207313425851694	MRPS7	groupGroup2	92	12573	0.328469820805348	0.964140404245552	GTGATCTCTACAAGCGGCAT	NA	NA	NA	NA	nontargeting	Nontargeting
SABETI-NT-92	0.254642218373574	0.109014935769326	-2.33584707064721	MRPS9	(Intercept)	68	9160	0.0389984267505428	0.0436190361342392	GTGATCTCTACAAGCGGCAT	NA	NA	NA	NA	nontargeting	Nontargeting
SABETI-NT-92	-0.0755534600755442	0.109393250047791	0.690659250388272	MRPS9	groupGroup2	68	9160	0.979559406545326	0.999211471379831	GTGATCTCTACAAGCGGCAT	NA	NA	NA	NA	nontargeting	Nontargeting
SABETI-NT-92	-0.827162951978143	0.0638206981115528	12.9607318072945	MRTO4	(Intercept)	115	15341	4.08578447033594e-38	5.9316536479279e-37	GTGATCTCTACAAGCGGCAT	NA	NA	NA	NA	nontargeting	Nontargeting
SABETI-NT-92	-0.029124448561461	0.0640509691212663	0.454707383214145	MRTO4	groupGroup2	115	15341	0.701360463002666	0.991112523675254	GTGATCTCTACAAGCGGCAT	NA	NA	NA	NA	nontargeting	Nontargeting
SABETI-NT-92	-0.0454623740767613	0.0959512730361921	0.473806887998382	MSH2	(Intercept)	74	10305	0.728724755434936	0.743308021744743	GTGATCTCTACAAGCGGCAT	NA	NA	NA	NA	nontargeting	Nontargeting
SABETI-NT-92	0.0159336717166588	0.0963105059743624	-0.165440639683694	MSH2	groupGroup2	74	10305	0.262805662949242	0.953383556165535	GTGATCTCTACAAGCGGCAT	NA	NA	NA	NA	nontargeting	Nontargeting
SABETI-NT-92	0.106222213255313	0.11001174890768	-0.965553355073493	MSH6	(Intercept)	68	10112	0.668535450973488	0.685089515870825	GTGATCTCTACAAGCGGCAT	NA	NA	NA	NA	nontargeting	Nontargeting
SABETI-NT-92	-0.193420161425979	0.110367522416105	1.75250977091568	MSH6	groupGroup2	68	10112	0.159372382455832	0.924670405229367	GTGATCTCTACAAGCGGCAT	NA	NA	NA	NA	nontargeting	Nontargeting
SABETI-NT-92	2.37490575457367	0.312202747654126	-7.60693418753864	MSRA	(Intercept)	11	1906	5.61348282638636e-14	1.37290415281972e-13	GTGATCTCTACAAGCGGCAT	NA	NA	NA	NA	nontargeting	Nontargeting
SABETI-NT-92	-0.318505922368152	0.313087992113417	1.01730481650913	MSRA	groupGroup2	11	1906	0.618016892061622	0.98732318431793	GTGATCTCTACAAGCGGCAT	NA	NA	NA	NA	nontargeting	Nontargeting
SABETI-NT-92	1.91537342519519	0.243518321308627	-7.86541815376472	MSRB1	(Intercept)	18	2317	7.35733117368052e-15	1.99361898080871e-14	GTGATCTCTACAAGCGGCAT	NA	NA	NA	NA	nontargeting	Nontargeting
SABETI-NT-92	-0.032051481214588	0.244393268414927	0.131147152384621	MSRB1	groupGroup2	18	2317	0.208682197912992	0.941311654557293	GTGATCTCTACAAGCGGCAT	NA	NA	NA	NA	nontargeting	Nontargeting
SABETI-NT-92	1.36330484289521	0.182033171277637	-7.48932094808091	MSTO1	(Intercept)	28	3664	1.38461717600662e-13	3.24239682286032e-13	GTGATCTCTACAAGCGGCAT	NA	NA	NA	NA	nontargeting	Nontargeting
SABETI-NT-92	0.0355842886758254	0.182728255861122	-0.194738840515559	MSTO1	groupGroup2	28	3664	0.30880519272551	0.960765431724026	GTGATCTCTACAAGCGGCAT	NA	NA	NA	NA	nontargeting	Nontargeting
SABETI-NT-92	3.06805293513365	0.426401964829671	-7.19521294035126	MSX1	(Intercept)	6	557	1.24726720258361e-12	2.63964774327584e-12	GTGATCTCTACAAGCGGCAT	NA	NA	NA	NA	nontargeting	Nontargeting
SABETI-NT-92	0.325594650887201	0.428532676462158	-0.75978955344833	MSX1	groupGroup2	6	557	0.89476077653766	0.997161995352509	GTGATCTCTACAAGCGGCAT	NA	NA	NA	NA	nontargeting	Nontargeting
SABETI-NT-92	-1.08035884835876	0.0604281923498472	17.8783909686401	MTCH2	(Intercept)	121	15880	3.47560439816922e-71	7.80803020380011e-70	GTGATCTCTACAAGCGGCAT	NA	NA	NA	NA	nontargeting	Nontargeting
SABETI-NT-92	-0.0105497895817115	0.0606498629795979	0.17394581064858	MTCH2	groupGroup2	121	15880	0.276183900624074	0.956043589841469	GTGATCTCTACAAGCGGCAT	NA	NA	NA	NA	nontargeting	Nontargeting
SABETI-NT-92	1.76876995100333	0.22390762769942	-7.89955201248334	MTF1	(Intercept)	17	3293	5.59815236314766e-15	1.53845391357609e-14	GTGATCTCTACAAGCGGCAT	NA	NA	NA	NA	nontargeting	Nontargeting
SABETI-NT-92	-0.271729397818158	0.22455696125649	1.21006891212688	MTF1	groupGroup2	17	3293	0.452504902015506	0.977418098919583	GTGATCTCTACAAGCGGCAT	NA	NA	NA	NA	nontargeting	Nontargeting
SABETI-NT-92	0.106222213255299	0.105510888761281	-1.00674171644623	MTF2	(Intercept)	70	9393	0.628117819004736	0.64573650084105	GTGATCTCTACAAGCGGCAT	NA	NA	NA	NA	nontargeting	Nontargeting
SABETI-NT-92	-0.00256983588756815	0.105900108106485	0.0242666030612936	MTF2	groupGroup2	70	9393	0.0387200956431479	0.814758214232223	GTGATCTCTACAAGCGGCAT	NA	NA	NA	NA	nontargeting	Nontargeting
SABETI-NT-92	0.542324290825366	0.131978972916719	-4.10917192974051	MTFR1	(Intercept)	50	6714	7.94160754717872e-05	9.95327957757751e-05	GTGATCTCTACAAGCGGCAT	NA	NA	NA	NA	nontargeting	Nontargeting
SABETI-NT-92	0.0354540645972229	0.132480249303449	-0.26761773761472	MTFR1	groupGroup2	50	6714	0.422012847617052	0.975216119149455	GTGATCTCTACAAGCGGCAT	NA	NA	NA	NA	nontargeting	Nontargeting
SABETI-NT-92	1.36330484289517	0.180969014260225	-7.53336060578197	MTFR2	(Intercept)	29	4187	9.89015977569732e-14	2.35356841428093e-13	GTGATCTCTACAAGCGGCAT	NA	NA	NA	NA	nontargeting	Nontargeting
SABETI-NT-92	-0.116637621972443	0.181569891486774	0.642384158614419	MTFR2	groupGroup2	29	4187	0.958752434400762	0.998762984207795	GTGATCTCTACAAGCGGCAT	NA	NA	NA	NA	nontargeting	Nontargeting
SABETI-NT-92	0.765467842139535	0.137491345645389	-5.56738926764011	MTG2	(Intercept)	46	5594	5.17168594224988e-08	7.61639332379468e-08	GTGATCTCTACAAGCGGCAT	NA	NA	NA	NA	nontargeting	Nontargeting
SABETI-NT-92	0.118927981245785	0.138056014725039	-0.861447300812277	MTG2	groupGroup2	46	5594	0.777983468110884	0.993341988097065	GTGATCTCTACAAGCGGCAT	NA	NA	NA	NA	nontargeting	Nontargeting
SABETI-NT-92	0.625705899764429	0.136138305762478	-4.59610464710869	MTHFR	(Intercept)	47	5993	8.6092513381631e-06	1.12783751474645e-05	GTGATCTCTACAAGCGGCAT	NA	NA	NA	NA	nontargeting	Nontargeting
SABETI-NT-92	0.124012239817148	0.136693351346594	-0.907229492842766	MTHFR	groupGroup2	47	5993	0.728570901018376	0.992060104003302	GTGATCTCTACAAGCGGCAT	NA	NA	NA	NA	nontargeting	Nontargeting
SABETI-NT-92	0.453093157097383	0.122417315371255	-3.70121788509483	MTHFS	(Intercept)	52	7852	0.00042913425557472	0.000521555383943222	GTGATCTCTACAAGCGGCAT	NA	NA	NA	NA	nontargeting	Nontargeting
SABETI-NT-92	-0.0715389945719439	0.122844421041957	0.582354444468502	MTHFS	groupGroup2	52	7852	0.879344080089554	0.996653747881814	GTGATCTCTACAAGCGGCAT	NA	NA	NA	NA	nontargeting	Nontargeting
SABETI-NT-92	1.05314991459135	0.155963009828956	-6.75256213474167	MTIF3	(Intercept)	39	5471	2.90513642528082e-11	5.43648515729014e-11	GTGATCTCTACAAGCGGCAT	NA	NA	NA	NA	nontargeting	Nontargeting
SABETI-NT-92	-0.133955672031541	0.156473566186858	0.856091385247617	MTIF3	groupGroup2	39	5471	0.78389446671067	0.993537734272459	GTGATCTCTACAAGCGGCAT	NA	NA	NA	NA	nontargeting	Nontargeting
SABETI-NT-92	1.60171586634017	0.208148849111884	-7.69505031218893	MTMR14	(Intercept)	25	3475	2.82877017998108e-14	7.15357686545452e-14	GTGATCTCTACAAGCGGCAT	NA	NA	NA	NA	nontargeting	Nontargeting
SABETI-NT-92	-0.170207440041065	0.208811491328822	0.815124871518846	MTMR14	groupGroup2	25	3475	0.830001672612648	0.994869759897653	GTGATCTCTACAAGCGGCAT	NA	NA	NA	NA	nontargeting	Nontargeting
SABETI-NT-92	2.55722731136767	0.327733840145806	-7.80275637764467	MTMR9	(Intercept)	10	2076	1.21138820763268e-14	3.1974052609658e-14	GTGATCTCTACAAGCGGCAT	NA	NA	NA	NA	nontargeting	Nontargeting
SABETI-NT-92	-0.553712862773884	0.328466221331435	1.68575283184193	MTMR9	groupGroup2	10	2076	0.183686832535301	0.933511181370872	GTGATCTCTACAAGCGGCAT	NA	NA	NA	NA	nontargeting	Nontargeting
SABETI-NT-92	-0.20278262866531	0.100895195629324	2.00983433750709	MTOR	(Intercept)	82	9665	0.0888974504812822	0.097682444109083	GTGATCTCTACAAGCGGCAT	NA	NA	NA	NA	nontargeting	Nontargeting
SABETI-NT-92	0.177219415039335	0.101312991908527	-1.74922694218074	MTOR	groupGroup2	82	9665	0.160503597397045	0.924932066602366	GTGATCTCTACAAGCGGCAT	NA	NA	NA	NA	nontargeting	Nontargeting
SABETI-NT-92	1.36330484289518	0.181668678674887	-7.50434721515724	MTRES1	(Intercept)	27	3043	1.234709366909e-13	2.90705061486621e-13	GTGATCTCTACAAGCGGCAT	NA	NA	NA	NA	nontargeting	Nontargeting
SABETI-NT-92	0.256404958573922	0.182519949902796	-1.40480511149863	MTRES1	groupGroup2	27	3043	0.320158477418528	0.962641410995871	GTGATCTCTACAAGCGGCAT	NA	NA	NA	NA	nontargeting	Nontargeting
SABETI-NT-92	0.141313533066574	0.103895677295822	-1.36014834057255	MTX1	(Intercept)	67	8949	0.347565972634358	0.366517837189696	GTGATCTCTACAAGCGGCAT	NA	NA	NA	NA	nontargeting	Nontargeting
SABETI-NT-92	0.0690234086253343	0.104302355274588	-0.661762703666877	MTX1	groupGroup2	67	8949	0.98375337587612	0.999378337210322	GTGATCTCTACAAGCGGCAT	NA	NA	NA	NA	nontargeting	Nontargeting
SABETI-NT-92	2.78037086268188	0.371473228024782	-7.48471397916296	MUC1	(Intercept)	8	1128	1.43406240702685e-13	3.3525270639593e-13	GTGATCTCTACAAGCGGCAT	NA	NA	NA	NA	nontargeting	Nontargeting
SABETI-NT-92	-0.133127633894495	0.372691501153496	0.357205982649078	MUC1	groupGroup2	8	1128	0.55812478509114	0.983801814132836	GTGATCTCTACAAGCGGCAT	NA	NA	NA	NA	nontargeting	Nontargeting
SABETI-NT-92	1.24889449171745	0.175274253528908	-7.12537333106641	MUS81	(Intercept)	31	3858	2.07597905369954e-12	4.29687767701657e-12	GTGATCTCTACAAGCGGCAT	NA	NA	NA	NA	nontargeting	Nontargeting
SABETI-NT-92	0.0749734635352866	0.175966395098529	-0.426066940186544	MUS81	groupGroup2	31	3858	0.659881861686344	0.989395475403101	GTGATCTCTACAAGCGGCAT	NA	NA	NA	NA	nontargeting	Nontargeting
SABETI-NT-92	1.33345187974549	0.181505327717951	-7.34662666110606	MUTYH	(Intercept)	30	3033	4.0654319716868e-13	9.051489095437e-13	GTGATCTCTACAAGCGGCAT	NA	NA	NA	NA	nontargeting	Nontargeting
SABETI-NT-92	0.27071804066139	0.182361993479157	-1.48450911013062	MUTYH	groupGroup2	30	3033	0.275347816219534	0.95579946926174	GTGATCTCTACAAGCGGCAT	NA	NA	NA	NA	nontargeting	Nontargeting
SABETI-NT-92	1.42582519987655	0.191916702042843	-7.42939611143514	MVB12A	(Intercept)	25	3938	2.1818918337063e-13	5.00196734372477e-13	GTGATCTCTACAAGCGGCAT	NA	NA	NA	NA	nontargeting	Nontargeting
SABETI-NT-92	-0.146887294373015	0.192541337042537	0.762887059107539	MVB12A	groupGroup2	25	3938	0.891061509089346	0.997041732202459	GTGATCTCTACAAGCGGCAT	NA	NA	NA	NA	nontargeting	Nontargeting
SABETI-NT-92	1.14624033765736	0.170575367579458	-6.71984679806372	MVD	(Intercept)	31	5112	3.6383145105967e-11	6.75686148258817e-11	GTGATCTCTACAAGCGGCAT	NA	NA	NA	NA	nontargeting	Nontargeting
SABETI-NT-92	-0.197241113139262	0.171111393807708	1.15270589964873	MVD	groupGroup2	31	5112	0.49806223819868	0.980531497744606	GTGATCTCTACAAGCGGCAT	NA	NA	NA	NA	nontargeting	Nontargeting
SABETI-NT-92	1.86408013080764	0.238786275318805	-7.80647936452336	MVK	(Intercept)	17	2069	1.17615186736471e-14	3.10957670032297e-14	GTGATCTCTACAAGCGGCAT	NA	NA	NA	NA	nontargeting	Nontargeting
SABETI-NT-92	0.14541213234202	0.239789769575857	-0.606415080173047	MVK	groupGroup2	17	2069	0.911521685855	0.997800828419784	GTGATCTCTACAAGCGGCAT	NA	NA	NA	NA	nontargeting	Nontargeting
SABETI-NT-92	1.72431818843252	0.223234509868375	-7.72424563500163	MXD1	(Intercept)	18	2532	2.25035366316258e-14	5.75657636453972e-14	GTGATCTCTACAAGCGGCAT	NA	NA	NA	NA	nontargeting	Nontargeting
SABETI-NT-92	0.0595496632401012	0.224103723122428	-0.265723667641029	MXD1	groupGroup2	18	2532	0.419095931318092	0.97472125753827	GTGATCTCTACAAGCGGCAT	NA	NA	NA	NA	nontargeting	Nontargeting
SABETI-NT-92	3.47351804324179	0.511425991278509	-6.79182932130293	MXD3	(Intercept)	4	882	2.21440991313814e-11	4.18327467201074e-11	GTGATCTCTACAAGCGGCAT	NA	NA	NA	NA	nontargeting	Nontargeting
SABETI-NT-92	-0.555201749574469	0.512547395955726	1.0832203108538	MXD3	groupGroup2	4	882	0.557421293061222	0.983801814132836	GTGATCTCTACAAGCGGCAT	NA	NA	NA	NA	nontargeting	Nontargeting
SABETI-NT-92	3.25037449192765	0.464511286431031	-6.99740692395481	MXD4	(Intercept)	4	1024	5.21486330477544e-12	1.03923609153001e-11	GTGATCTCTACAAGCGGCAT	NA	NA	NA	NA	nontargeting	Nontargeting
SABETI-NT-92	-0.508874013413381	0.465594251803258	1.0929559620689	MXD4	groupGroup2	4	1024	0.548826271144614	0.983374632418454	GTGATCTCTACAAGCGGCAT	NA	NA	NA	NA	nontargeting	Nontargeting
SABETI-NT-92	2.78037086268183	0.369679576554776	-7.52102912634086	MXRA7	(Intercept)	7	977	1.0869347896368e-13	2.57491784976363e-13	GTGATCTCTACAAGCGGCAT	NA	NA	NA	NA	nontargeting	Nontargeting
SABETI-NT-92	0.0283431274192717	0.371081861464191	-0.076379716614111	MXRA7	groupGroup2	7	977	0.121765987485962	0.907415446711762	GTGATCTCTACAAGCGGCAT	NA	NA	NA	NA	nontargeting	Nontargeting
SABETI-NT-92	-0.258181408055076	0.104950649555782	2.46002677589768	MYB	(Intercept)	74	10217	0.0277853300960324	0.0312863105138874	GTGATCTCTACAAGCGGCAT	NA	NA	NA	NA	nontargeting	Nontargeting
SABETI-NT-92	0.0639038229206102	0.105352461916196	-0.606571709462691	MYB	groupGroup2	74	10217	0.911729640605244	0.997822434245811	GTGATCTCTACAAGCGGCAT	NA	NA	NA	NA	nontargeting	Nontargeting
SABETI-NT-92	3.47351804324187	0.541308580795914	-6.41689078369047	MYB-AS1	(Intercept)	4	199	2.78171255164362e-10	4.80555164964894e-10	GTGATCTCTACAAGCGGCAT	NA	NA	NA	NA	nontargeting	Nontargeting
SABETI-NT-92	0.959022596745491	0.546044386455814	-1.75630886523745	MYB-AS1	groupGroup2	4	199	0.158071368727223	0.9239777009208	GTGATCTCTACAAGCGGCAT	NA	NA	NA	NA	nontargeting	Nontargeting
SABETI-NT-92	-0.360543420716664	0.0832276902403662	4.33201281539106	MYCBP	(Intercept)	85	11800	2.95504678718884e-05	3.77317373703241e-05	GTGATCTCTACAAGCGGCAT	NA	NA	NA	NA	nontargeting	Nontargeting
SABETI-NT-92	0.0857323196466861	0.0835567658924669	-1.02603683532964	MYCBP	groupGroup2	85	11800	0.609748443253766	0.986821740537173	GTGATCTCTACAAGCGGCAT	NA	NA	NA	NA	nontargeting	Nontargeting
SABETI-NT-92	-0.287682072451779	0.106587563207418	2.69902100953329	MYDGF	(Intercept)	76	10669	0.0139087571698787	0.0158726380755845	GTGATCTCTACAAGCGGCAT	NA	NA	NA	NA	nontargeting	Nontargeting
SABETI-NT-92	-0.119465700782461	0.106958872202806	1.11693119347725	MYDGF	groupGroup2	76	10669	0.52804749193015	0.982576036842136	GTGATCTCTACAAGCGGCAT	NA	NA	NA	NA	nontargeting	Nontargeting
SABETI-NT-92	3.06805293513333	0.421761468676905	-7.27437938974848	MYL5	(Intercept)	6	726	6.96033296344762e-13	1.5121767482307e-12	GTGATCTCTACAAGCGGCAT	NA	NA	NA	NA	nontargeting	Nontargeting
SABETI-NT-92	0.0573306642928058	0.423406416687067	-0.135403390296699	MYL5	groupGroup2	6	726	0.215414112498422	0.942911015776157	GTGATCTCTACAAGCGGCAT	NA	NA	NA	NA	nontargeting	Nontargeting
SABETI-NT-92	-1.55528455480991	0.0532152853743818	29.2262748168712	MYL6	(Intercept)	125	16877	1.79851790879477e-187	6.97489713259352e-186	GTGATCTCTACAAGCGGCAT	NA	NA	NA	NA	nontargeting	Nontargeting
SABETI-NT-92	-0.0199429219676199	0.0534097410023406	0.373394845085392	MYL6	groupGroup2	125	16877	0.582290808876922	0.9851832176151	GTGATCTCTACAAGCGGCAT	NA	NA	NA	NA	nontargeting	Nontargeting
SABETI-NT-92	0.26469255422709	0.108620784638308	-2.43684995563676	MYL6B	(Intercept)	71	8021	0.0296316511750984	0.0333249658179301	GTGATCTCTACAAGCGGCAT	NA	NA	NA	NA	nontargeting	Nontargeting
SABETI-NT-92	0.131514815894594	0.109070485167737	-1.2057782239837	MYL6B	groupGroup2	71	8021	0.455806028051664	0.977774163282357	GTGATCTCTACAAGCGGCAT	NA	NA	NA	NA	nontargeting	Nontargeting
SABETI-NT-92	-0.0528424813743807	0.103308064638015	0.511503933013726	MYO19	(Intercept)	78	10065	0.78200352976403	0.79454932415471	GTGATCTCTACAAGCGGCAT	NA	NA	NA	NA	nontargeting	Nontargeting
SABETI-NT-92	-0.0159283728938406	0.103685765839159	0.15362159660902	MYO19	groupGroup2	78	10065	0.244183785110884	0.950891547876629	GTGATCTCTACAAGCGGCAT	NA	NA	NA	NA	nontargeting	Nontargeting
SABETI-NT-92	-0.349673748479748	0.0968801648104866	3.60934303903969	MYO1D	(Intercept)	85	11264	0.000613946898259818	0.000741410039039524	GTGATCTCTACAAGCGGCAT	NA	NA	NA	NA	nontargeting	Nontargeting
SABETI-NT-92	0.00960743370942887	0.0972402655653763	-0.0988009818110753	MYO1D	groupGroup2	85	11264	0.157407422126164	0.9239777009208	GTGATCTCTACAAGCGGCAT	NA	NA	NA	NA	nontargeting	Nontargeting
SABETI-NT-92	2.78037086268186	0.45248585811183	-6.14465803259359	MYO3B	(Intercept)	7	1230	1.60271941915901e-09	2.60079264620309e-09	GTGATCTCTACAAGCGGCAT	NA	NA	NA	NA	nontargeting	Nontargeting
SABETI-NT-92	-0.56419414024144	0.453718674105545	1.24348891161177	MYO3B	groupGroup2	7	1230	0.427375449018766	0.97565529779241	GTGATCTCTACAAGCGGCAT	NA	NA	NA	NA	nontargeting	Nontargeting
SABETI-NT-92	3.4735180432418	0.591048418821281	-5.87687562073	MYO3B-AS1	(Intercept)	4	484	8.36164186007664e-09	1.2894874416053e-08	GTGATCTCTACAAGCGGCAT	NA	NA	NA	NA	nontargeting	Nontargeting
SABETI-NT-92	-0.0917652448731334	0.593096227106985	0.154722354786756	MYO3B-AS1	groupGroup2	4	484	0.24591958870785	0.951091891514952	GTGATCTCTACAAGCGGCAT	NA	NA	NA	NA	nontargeting	Nontargeting
SABETI-NT-92	2.78037086268182	0.365439784025964	-7.60828728621478	MYPOP	(Intercept)	8	1429	5.55503829139632e-14	1.35949485480114e-13	GTGATCTCTACAAGCGGCAT	NA	NA	NA	NA	nontargeting	Nontargeting
SABETI-NT-92	-0.3701133505344	0.366399940617818	1.01013485403496	MYPOP	groupGroup2	8	1429	0.62486137115647	0.987707257526603	GTGATCTCTACAAGCGGCAT	NA	NA	NA	NA	nontargeting	Nontargeting
SABETI-NT-92	1.72431818843257	0.223996555392472	-7.69796743263007	MZF1	(Intercept)	19	2583	2.76495185680514e-14	6.99995135290462e-14	GTGATCTCTACAAGCGGCAT	NA	NA	NA	NA	nontargeting	Nontargeting
SABETI-NT-92	0.0345736771698823	0.224849689947379	-0.153763508315149	MZF1	groupGroup2	19	2583	0.24440758453063	0.950940098173037	GTGATCTCTACAAGCGGCAT	NA	NA	NA	NA	nontargeting	Nontargeting
SABETI-NT-92	2.29486304690015	0.294021324838402	-7.80509049185954	MZF1-AS1	(Intercept)	13	1060	1.18917731766324e-14	3.1422642686607e-14	GTGATCTCTACAAGCGGCAT	NA	NA	NA	NA	nontargeting	Nontargeting
SABETI-NT-92	0.432490422905373	0.295629919687201	-1.46294537225116	MZF1-AS1	groupGroup2	13	1060	0.28696465475162	0.957578603171996	GTGATCTCTACAAGCGGCAT	NA	NA	NA	NA	nontargeting	Nontargeting
SABETI-NT-92	-0.510825623765989	0.102035433874604	5.00635518827473	MZT2A	(Intercept)	72	11188	1.10940715883106e-06	1.5216429143258e-06	GTGATCTCTACAAGCGGCAT	NA	NA	NA	NA	nontargeting	Nontargeting
SABETI-NT-92	-0.0758632340867157	0.102400293452732	0.740849772288337	MZT2A	groupGroup2	72	11188	0.91756906573197	0.99794000004849	GTGATCTCTACAAGCGGCAT	NA	NA	NA	NA	nontargeting	Nontargeting
SABETI-NT-92	-0.595508710996043	0.105155102066368	5.66314614596816	MZT2B	(Intercept)	78	11842	2.9724494737331e-08	4.43493307261269e-08	GTGATCTCTACAAGCGGCAT	NA	NA	NA	NA	nontargeting	Nontargeting
SABETI-NT-92	-0.31238771842176	0.105503543525261	2.96092157650576	MZT2B	groupGroup2	78	11842	0.00613440057597228	0.593588435423423	GTGATCTCTACAAGCGGCAT	NA	NA	NA	NA	nontargeting	Nontargeting
SABETI-NT-92	2.78037086268191	0.370571938981756	-7.50291797679475	N4BP3	(Intercept)	7	729	1.24825219838575e-13	2.93738601095447e-13	GTGATCTCTACAAGCGGCAT	NA	NA	NA	NA	nontargeting	Nontargeting
SABETI-NT-92	0.338498055723094	0.372442657574177	-0.908859521967291	N4BP3	groupGroup2	7	729	0.726848565417406	0.992035742019365	GTGATCTCTACAAGCGGCAT	NA	NA	NA	NA	nontargeting	Nontargeting
SABETI-NT-92	1.1221427860783	0.163996684957175	-6.842472372971	NAA10	(Intercept)	35	4664	1.55675840877021e-11	2.97724581488439e-11	GTGATCTCTACAAGCGGCAT	NA	NA	NA	NA	nontargeting	Nontargeting
SABETI-NT-92	-0.0264542246627416	0.1645888703913	0.160729122205215	NAA10	groupGroup2	35	4664	0.255386497135818	0.952155183116522	GTGATCTCTACAAGCGGCAT	NA	NA	NA	NA	nontargeting	Nontargeting
SABETI-NT-92	2.22075507474638	0.278081929480766	-7.98597405769214	NAA60	(Intercept)	13	1978	2.78834013124638e-15	7.93872356534937e-15	GTGATCTCTACAAGCGGCAT	NA	NA	NA	NA	nontargeting	Nontargeting
SABETI-NT-92	-0.152616958776325	0.278975618297818	0.547061996698937	NAA60	groupGroup2	13	1978	0.831327719915666	0.994869759897653	GTGATCTCTACAAGCGGCAT	NA	NA	NA	NA	nontargeting	Nontargeting
SABETI-NT-92	1.96944064646557	0.253639563067544	-7.76472180698843	NAB2	(Intercept)	16	1766	1.6364924081097e-14	4.25394861977681e-14	GTGATCTCTACAAGCGGCAT	NA	NA	NA	NA	nontargeting	Nontargeting
SABETI-NT-92	0.204461740088551	0.25476033958699	-0.802565031982681	NAB2	groupGroup2	16	1766	0.8444523727007	0.995183505966124	GTGATCTCTACAAGCGGCAT	NA	NA	NA	NA	nontargeting	Nontargeting
SABETI-NT-92	0.640304699185563	0.130159439090207	-4.91938735800637	NABP2	(Intercept)	51	6863	1.73631023143912e-06	2.35742407405906e-06	GTGATCTCTACAAGCGGCAT	NA	NA	NA	NA	nontargeting	Nontargeting
SABETI-NT-92	-0.0358802180052236	0.13062584675393	0.274679314215769	NABP2	groupGroup2	51	6863	0.43287475010862	0.975972735691491	GTGATCTCTACAAGCGGCAT	NA	NA	NA	NA	nontargeting	Nontargeting
SABETI-NT-92	-2.96942013318192	0.0294860771575703	100.705838803639	NACA	(Intercept)	129	17416	0	0	GTGATCTCTACAAGCGGCAT	NA	NA	NA	NA	nontargeting	Nontargeting
SABETI-NT-92	0.0940102862900208	0.0295999721501593	-3.17602617371094	NACA	groupGroup2	129	17416	0.00298614958688544	0.496478098702305	GTGATCTCTACAAGCGGCAT	NA	NA	NA	NA	nontargeting	Nontargeting
SABETI-NT-92	1.39407650156189	0.183762422301846	-7.58629802600225	NACC1	(Intercept)	26	3499	6.58349628453412e-14	1.59776301278339e-13	GTGATCTCTACAAGCGGCAT	NA	NA	NA	NA	nontargeting	Nontargeting
SABETI-NT-92	0.0624910148519065	0.184482105472449	-0.338737541464363	NACC1	groupGroup2	26	3499	0.530385086289856	0.982613719737604	GTGATCTCTACAAGCGGCAT	NA	NA	NA	NA	nontargeting	Nontargeting
SABETI-NT-92	1.39407650156189	0.184101401352512	-7.57232965811354	NACC2	(Intercept)	25	3810	7.3317949297743e-14	1.77007749095747e-13	GTGATCTCTACAAGCGGCAT	NA	NA	NA	NA	nontargeting	Nontargeting
SABETI-NT-92	-0.0399828550799328	0.184757336171524	0.216407401775991	NACC2	groupGroup2	25	3810	0.342659605630748	0.966010200204023	GTGATCTCTACAAGCGGCAT	NA	NA	NA	NA	nontargeting	Nontargeting
SABETI-NT-92	0.967992106251041	0.155404702489853	-6.22884694441114	NADK	(Intercept)	39	5282	9.39761105618748e-10	1.55297838257662e-09	GTGATCTCTACAAGCGGCAT	NA	NA	NA	NA	nontargeting	Nontargeting
SABETI-NT-92	-0.0490857163126877	0.15595590496179	0.314740992492166	NADK	groupGroup2	39	5282	0.494083365335576	0.980236288231959	GTGATCTCTACAAGCGGCAT	NA	NA	NA	NA	nontargeting	Nontargeting
SABETI-NT-92	1.09861228866813	0.163873207474861	-6.70403847948518	NADSYN1	(Intercept)	33	4342	4.05473676559296e-11	7.50077241893854e-11	GTGATCTCTACAAGCGGCAT	NA	NA	NA	NA	nontargeting	Nontargeting
SABETI-NT-92	0.0799278905197181	0.164522482057588	-0.48581743674242	NADSYN1	groupGroup2	33	4342	0.74580677924139	0.992562585472229	GTGATCTCTACAAGCGGCAT	NA	NA	NA	NA	nontargeting	Nontargeting
SABETI-NT-92	-0.551833647493369	0.0725801432154207	7.60309394617072	NAE1	(Intercept)	109	13875	5.78266867327802e-14	1.41226149362769e-13	GTGATCTCTACAAGCGGCAT	NA	NA	NA	NA	nontargeting	Nontargeting
SABETI-NT-92	-0.0290911365035664	0.0728419095980963	0.399373611483776	NAE1	groupGroup2	109	13875	0.62076413014864	0.987535348308188	GTGATCTCTACAAGCGGCAT	NA	NA	NA	NA	nontargeting	Nontargeting
SABETI-NT-92	2.46191713156324	0.313014813923832	-7.86517769143768	NAGLU	(Intercept)	10	1414	7.371477922295e-15	1.99720568664162e-14	GTGATCTCTACAAGCGGCAT	NA	NA	NA	NA	nontargeting	Nontargeting
SABETI-NT-92	-0.0322916802377578	0.314137739720024	0.102794653920086	NAGLU	groupGroup2	10	1414	0.163748103315546	0.925677642986748	GTGATCTCTACAAGCGGCAT	NA	NA	NA	NA	nontargeting	Nontargeting
SABETI-NT-92	-1.06176601528214	0.0703707510397811	15.0881722817186	NAP1L4	(Intercept)	115	15175	3.8746975118297e-51	7.12431331313455e-50	GTGATCTCTACAAGCGGCAT	NA	NA	NA	NA	nontargeting	Nontargeting
SABETI-NT-92	0.07854984402339	0.0706423430026723	-1.11193712842195	NAP1L4	groupGroup2	115	15175	0.53233036708101	0.982625865429714	GTGATCTCTACAAGCGGCAT	NA	NA	NA	NA	nontargeting	Nontargeting
SABETI-NT-92	0.159332038569255	0.105443094148712	-1.51107134948582	NAPA	(Intercept)	67	8492	0.261540546751734	0.27851237818015	GTGATCTCTACAAGCGGCAT	NA	NA	NA	NA	nontargeting	Nontargeting
SABETI-NT-92	0.137308014624784	0.105879642984264	-1.29683110704473	NAPA	groupGroup2	67	8492	0.389378609986914	0.970964960663108	GTGATCTCTACAAGCGGCAT	NA	NA	NA	NA	nontargeting	Nontargeting
SABETI-NT-92	3.47351804324181	0.525751041541666	-6.60677348932371	NAPA-AS1	(Intercept)	4	424	7.85572615737346e-11	1.42025053337642e-10	GTGATCTCTACAAGCGGCAT	NA	NA	NA	NA	nontargeting	Nontargeting
SABETI-NT-92	0.186948157595903	0.528054852517075	-0.354031700882547	NAPA-AS1	groupGroup2	4	424	0.553369748114426	0.983583871845348	GTGATCTCTACAAGCGGCAT	NA	NA	NA	NA	nontargeting	Nontargeting
SABETI-NT-92	1.30446434287228	0.185144660115856	-7.04564928881015	NAPRT	(Intercept)	30	4640	3.69197343730214e-12	7.45809152054499e-12	GTGATCTCTACAAGCGGCAT	NA	NA	NA	NA	nontargeting	Nontargeting
SABETI-NT-92	-0.257377839648313	0.185699753975825	1.38598912566044	NAPRT	groupGroup2	30	4640	0.331500448037674	0.964365282979711	GTGATCTCTACAAGCGGCAT	NA	NA	NA	NA	nontargeting	Nontargeting
SABETI-NT-92	-0.477725675339632	0.0831753665683614	5.74359567080467	NARF	(Intercept)	90	12430	1.85373912967949e-08	2.7982682932878e-08	GTGATCTCTACAAGCGGCAT	NA	NA	NA	NA	nontargeting	Nontargeting
SABETI-NT-92	0.0614871033011396	0.0834963251542602	-0.736404903898963	NARF	groupGroup2	90	12430	0.922968642322722	0.998009618252567	GTGATCTCTACAAGCGGCAT	NA	NA	NA	NA	nontargeting	Nontargeting
SABETI-NT-92	0.417161147871364	0.121034723265252	-3.44662371770075	NARS2	(Intercept)	60	7180	0.00113527718750772	0.00135601263127371	GTGATCTCTACAAGCGGCAT	NA	NA	NA	NA	nontargeting	Nontargeting
SABETI-NT-92	0.104613314812837	0.121521638228101	-0.860861623807876	NARS2	groupGroup2	60	7180	0.778628520005826	0.993387058569312	GTGATCTCTACAAGCGGCAT	NA	NA	NA	NA	nontargeting	Nontargeting
SABETI-NT-92	-1.92010950311058	0.0531548781365904	36.1229217415669	NASP	(Intercept)	127	17280	1.98114952145586e-285	9.85958596116239e-284	GTGATCTCTACAAGCGGCAT	NA	NA	NA	NA	nontargeting	Nontargeting
SABETI-NT-92	0.00759026843264698	0.0533519519911379	-0.142267867423253	NASP	groupGroup2	127	17280	0.22626314719182	0.945522344377481	GTGATCTCTACAAGCGGCAT	NA	NA	NA	NA	nontargeting	Nontargeting
SABETI-NT-92	-0.310671590676467	0.0993062003317436	3.12842088045493	NAT10	(Intercept)	84	10604	0.00351496640548124	0.00411357799149432	GTGATCTCTACAAGCGGCAT	NA	NA	NA	NA	nontargeting	Nontargeting
SABETI-NT-92	0.0789075920018609	0.09969058934935	-0.791524982617382	NAT10	groupGroup2	84	10604	0.85727540710138	0.995712431745102	GTGATCTCTACAAGCGGCAT	NA	NA	NA	NA	nontargeting	Nontargeting
SABETI-NT-92	1.64093657949345	0.214271095268092	-7.65822649779403	NAT14	(Intercept)	20	3110	3.77036401156582e-14	9.40380350542299e-14	GTGATCTCTACAAGCGGCAT	NA	NA	NA	NA	nontargeting	Nontargeting
SABETI-NT-92	-0.0941947237303726	0.215001168662118	0.438112612673296	NAT14	groupGroup2	20	3110	0.677390696309888	0.990221166352004	GTGATCTCTACAAGCGGCAT	NA	NA	NA	NA	nontargeting	Nontargeting
SABETI-NT-92	1.30446434287227	0.178981418494804	-7.28826687062009	NAT9	(Intercept)	28	4249	6.27935188402926e-13	1.37063146384933e-12	GTGATCTCTACAAGCGGCAT	NA	NA	NA	NA	nontargeting	Nontargeting
SABETI-NT-92	-0.0944643018422721	0.179589879577711	0.526000140232825	NAT9	groupGroup2	28	4249	0.802223780920082	0.994258114939697	GTGATCTCTACAAGCGGCAT	NA	NA	NA	NA	nontargeting	Nontargeting
SABETI-NT-92	1.30446434287229	0.200864377739519	-6.49425427023159	NAV1	(Intercept)	25	4067	1.66891419234098e-10	2.93796309866564e-10	GTGATCTCTACAAGCGGCAT	NA	NA	NA	NA	nontargeting	Nontargeting
SABETI-NT-92	-0.192501184028174	0.201514903896765	0.955270207343034	NAV1	groupGroup2	25	4067	0.678882139339122	0.990302214717478	GTGATCTCTACAAGCGGCAT	NA	NA	NA	NA	nontargeting	Nontargeting
SABETI-NT-92	0.685425134466045	0.132402542010384	-5.17682760510964	NBEAL1	(Intercept)	50	5793	4.51381161846928e-07	6.31788095976846e-07	GTGATCTCTACAAGCGGCAT	NA	NA	NA	NA	nontargeting	Nontargeting
SABETI-NT-92	0.15851022227538	0.13296554699571	-1.19211499412321	NBEAL1	groupGroup2	50	5793	0.46643231697446	0.9783831051153	GTGATCTCTACAAGCGGCAT	NA	NA	NA	NA	nontargeting	Nontargeting
SABETI-NT-92	1.19625075823204	0.169188555689703	-7.07051817633578	NBPF1	(Intercept)	34	4768	3.08712428593578e-12	6.28277033942909e-12	GTGATCTCTACAAGCGGCAT	NA	NA	NA	NA	nontargeting	Nontargeting
SABETI-NT-92	-0.124152599217373	0.169748620937849	0.731390915174679	NBPF1	groupGroup2	34	4768	0.929080825519312	0.998090319146257	GTGATCTCTACAAGCGGCAT	NA	NA	NA	NA	nontargeting	Nontargeting
SABETI-NT-92	2.46191713156339	0.322463774851514	-7.63470914739816	NBPF15	(Intercept)	9	818	4.52661585852152e-14	1.11873384160907e-13	GTGATCTCTACAAGCGGCAT	NA	NA	NA	NA	nontargeting	Nontargeting
SABETI-NT-92	0.532552877780341	0.324386345781986	-1.64172408828286	NBPF15	groupGroup2	9	818	0.201294394464098	0.939213048455103	GTGATCTCTACAAGCGGCAT	NA	NA	NA	NA	nontargeting	Nontargeting
SABETI-NT-92	2.78037086268185	0.369659427036367	-7.52143908508606	NBPF3	(Intercept)	7	781	1.0835313640713e-13	2.56720731230314e-13	GTGATCTCTACAAGCGGCAT	NA	NA	NA	NA	nontargeting	Nontargeting
SABETI-NT-92	0.267083875547155	0.371407524347227	-0.719112721306798	NBPF3	groupGroup2	7	781	0.944142939502744	0.99843875663485	GTGATCTCTACAAGCGGCAT	NA	NA	NA	NA	nontargeting	Nontargeting
SABETI-NT-92	2.91390225530638	0.388230206952314	-7.50560415734031	NBPF9	(Intercept)	5	1080	1.22291859026125e-13	2.88074359650014e-13	GTGATCTCTACAAGCGGCAT	NA	NA	NA	NA	nontargeting	Nontargeting
SABETI-NT-92	-0.195290099902431	0.389424278792586	0.501484140916764	NBPF9	groupGroup2	5	1080	0.767939127263046	0.992971539847272	GTGATCTCTACAAGCGGCAT	NA	NA	NA	NA	nontargeting	Nontargeting
SABETI-NT-92	0.908568685780245	0.167072705277602	-5.43816348858779	NBR1	(Intercept)	36	4301	1.07665134871703e-07	1.55907790910457e-07	GTGATCTCTACAAGCGGCAT	NA	NA	NA	NA	nontargeting	Nontargeting
SABETI-NT-92	0.187807042815767	0.16777795911579	-1.1193785155424	NBR1	groupGroup2	36	4301	0.525957385176098	0.982522599568237	GTGATCTCTACAAGCGGCAT	NA	NA	NA	NA	nontargeting	Nontargeting
SABETI-NT-92	1.86408013080765	0.237184137402623	-7.85921078543018	NBR2	(Intercept)	20	2648	7.73122522699792e-15	2.08936821145817e-14	GTGATCTCTACAAGCGGCAT	NA	NA	NA	NA	nontargeting	Nontargeting
SABETI-NT-92	-0.130531072877015	0.237965631978731	0.548529095532088	NBR2	groupGroup2	20	2648	0.83334268658259	0.994879247879164	GTGATCTCTACAAGCGGCAT	NA	NA	NA	NA	nontargeting	Nontargeting
SABETI-NT-92	0.716677677970135	0.167263732915204	-4.28471651014426	NCALD	(Intercept)	43	4671	3.65944694213372e-05	4.65342444207387e-05	GTGATCTCTACAAGCGGCAT	NA	NA	NA	NA	nontargeting	Nontargeting
SABETI-NT-92	0.188792260537137	0.167954714597261	-1.12406645440018	NCALD	groupGroup2	43	4671	0.521969670086324	0.982210443255357	GTGATCTCTACAAGCGGCAT	NA	NA	NA	NA	nontargeting	Nontargeting
SABETI-NT-92	-0.0889474860165228	0.118880214542861	0.748211015252283	NCAPD2	(Intercept)	77	8895	0.908665775766374	0.914653816689879	GTGATCTCTACAAGCGGCAT	NA	NA	NA	NA	nontargeting	Nontargeting
SABETI-NT-92	0.0564132712921393	0.119332396810315	-0.472740620317975	NCAPD2	groupGroup2	77	8895	0.72720351486028	0.992035742019365	GTGATCTCTACAAGCGGCAT	NA	NA	NA	NA	nontargeting	Nontargeting
SABETI-NT-92	-0.0889474860164977	0.0964665102109565	0.922055600663734	NCAPD3	(Intercept)	78	10428	0.7129991489885	0.728142303255068	GTGATCTCTACAAGCGGCAT	NA	NA	NA	NA	nontargeting	Nontargeting
SABETI-NT-92	0.0129671802125818	0.0968266132106979	-0.133921654208485	NCAPD3	groupGroup2	78	10428	0.213070946106698	0.942705771418316	GTGATCTCTACAAGCGGCAT	NA	NA	NA	NA	nontargeting	Nontargeting
SABETI-NT-92	-0.487295126355788	0.105624295636705	4.61347574834337	NCAPG2	(Intercept)	82	10798	7.91980973985954e-06	1.0394021318464e-05	GTGATCTCTACAAGCGGCAT	NA	NA	NA	NA	nontargeting	Nontargeting
SABETI-NT-92	0.0661085734569795	0.106026074799976	-0.623512410335828	NCAPG2	groupGroup2	82	10798	0.9341043010408	0.998230946229099	GTGATCTCTACAAGCGGCAT	NA	NA	NA	NA	nontargeting	Nontargeting
SABETI-NT-92	1.91537342519521	0.237007738209349	-8.08148054433296	NCAPH2	(Intercept)	18	2827	1.27970274346008e-15	3.78694410147597e-15	GTGATCTCTACAAGCGGCAT	NA	NA	NA	NA	nontargeting	Nontargeting
SABETI-NT-92	-0.226940023241347	0.237717372578141	0.954663181660181	NCAPH2	groupGroup2	18	2827	0.679496109441674	0.990396225714169	GTGATCTCTACAAGCGGCAT	NA	NA	NA	NA	nontargeting	Nontargeting
SABETI-NT-92	0.285101425858287	0.112250890909338	-2.5398589138019	NCBP2	(Intercept)	67	8021	0.0221794388736788	0.0250833102604083	GTGATCTCTACAAGCGGCAT	NA	NA	NA	NA	nontargeting	Nontargeting
SABETI-NT-92	0.089164135724955	0.112697392578645	-0.791181887040841	NCBP2	groupGroup2	67	8021	0.857675719305846	0.995712730065744	GTGATCTCTACAAGCGGCAT	NA	NA	NA	NA	nontargeting	Nontargeting
SABETI-NT-92	0.51600698250797	0.139566713412255	-3.69720666118846	NCBP2AS2	(Intercept)	48	7745	0.000435969760206104	0.000529696502458953	GTGATCTCTACAAGCGGCAT	NA	NA	NA	NA	nontargeting	Nontargeting
SABETI-NT-92	-0.284692002859315	0.139997502428189	2.03355058427093	NCBP2AS2	groupGroup2	48	7745	0.083993856979044	0.878814347621168	GTGATCTCTACAAGCGGCAT	NA	NA	NA	NA	nontargeting	Nontargeting
SABETI-NT-92	2.22075507474646	0.278898525192941	-7.96259167455314	NCK2	(Intercept)	13	1934	3.36945408255606e-15	9.50307249696566e-15	GTGATCTCTACAAGCGGCAT	NA	NA	NA	NA	nontargeting	Nontargeting
SABETI-NT-92	-0.129183770761488	0.279814866314115	0.461675866129529	NCK2	groupGroup2	13	1934	0.711372439126292	0.991406383434715	GTGATCTCTACAAGCGGCAT	NA	NA	NA	NA	nontargeting	Nontargeting
SABETI-NT-92	1.14624033765737	0.168539808125768	-6.80100654203912	NCLN	(Intercept)	33	5544	2.0778140738869e-11	3.93412755305415e-11	GTGATCTCTACAAGCGGCAT	NA	NA	NA	NA	nontargeting	Nontargeting
SABETI-NT-92	-0.296278849522796	0.169025808706231	1.75286160019344	NCLN	groupGroup2	33	5544	0.159251532670113	0.92461894212513	GTGATCTCTACAAGCGGCAT	NA	NA	NA	NA	nontargeting	Nontargeting
SABETI-NT-92	-0.110000895214332	0.110198726270766	0.998204779101098	NCOA1	(Intercept)	75	8649	0.636360138986556	0.653799373920957	GTGATCTCTACAAGCGGCAT	NA	NA	NA	NA	nontargeting	Nontargeting
SABETI-NT-92	0.224667022897004	0.110664598836337	-2.03016163488078	NCOA1	groupGroup2	75	8649	0.084680224300145	0.879758672887983	GTGATCTCTACAAGCGGCAT	NA	NA	NA	NA	nontargeting	Nontargeting
SABETI-NT-92	0.782274960455953	0.145740055743924	-5.36760437247578	NCOA6	(Intercept)	44	6030	1.59578672324073e-07	2.28947817235223e-07	GTGATCTCTACAAGCGGCAT	NA	NA	NA	NA	nontargeting	Nontargeting
SABETI-NT-92	-0.054667791353738	0.146255916731961	0.373781742135781	NCOA6	groupGroup2	44	6030	0.582866591589238	0.985258980214817	GTGATCTCTACAAGCGGCAT	NA	NA	NA	NA	nontargeting	Nontargeting
SABETI-NT-92	3.25037449192753	0.458810819563678	-7.08434577680315	NCS1	(Intercept)	5	1057	2.79405386172014e-12	5.70974366395143e-12	GTGATCTCTACAAGCGGCAT	NA	NA	NA	NA	nontargeting	Nontargeting
SABETI-NT-92	-0.523021022122048	0.459851226186686	1.1373700717495	NCS1	groupGroup2	5	1057	0.510767226117582	0.981301931884535	GTGATCTCTACAAGCGGCAT	NA	NA	NA	NA	nontargeting	Nontargeting
SABETI-NT-92	1.14624033765737	0.172409390128085	-6.6483637393869	NCSTN	(Intercept)	32	3717	5.92738333861086e-11	1.0819414653602e-10	GTGATCTCTACAAGCGGCAT	NA	NA	NA	NA	nontargeting	Nontargeting
SABETI-NT-92	0.195916827578669	0.173159578484053	-1.13142356486339	NCSTN	groupGroup2	32	3717	0.51575371558712	0.981676144762604	GTGATCTCTACAAGCGGCAT	NA	NA	NA	NA	nontargeting	Nontargeting
SABETI-NT-92	-0.0674412807955282	0.106200684239559	0.635036217312874	NDC1	(Intercept)	77	10127	0.949190411330968	0.952689732982845	GTGATCTCTACAAGCGGCAT	NA	NA	NA	NA	nontargeting	Nontargeting
SABETI-NT-92	-0.0604839454920181	0.106578450952142	0.5675063293909	NDC1	groupGroup2	77	10127	0.859259544812662	0.995767122368726	GTGATCTCTACAAGCGGCAT	NA	NA	NA	NA	nontargeting	Nontargeting
SABETI-NT-92	2.02659906030547	0.253057983481622	-8.00843756210775	NDOR1	(Intercept)	16	2338	2.32349835515204e-15	6.67479278898756e-15	GTGATCTCTACAAGCGGCAT	NA	NA	NA	NA	nontargeting	Nontargeting
SABETI-NT-92	-0.140252539349923	0.253881092348986	0.552433968407271	NDOR1	groupGroup2	16	2338	0.838697873748882	0.995046607536396	GTGATCTCTACAAGCGGCAT	NA	NA	NA	NA	nontargeting	Nontargeting
SABETI-NT-92	1.42582519987652	0.198572229293439	-7.18038572135641	NDRG2	(Intercept)	27	3495	1.39030029203377e-12	2.92792951936924e-12	GTGATCTCTACAAGCGGCAT	NA	NA	NA	NA	nontargeting	Nontargeting
SABETI-NT-92	-0.0355039104591982	0.19928529188982	0.1781562007036	NDRG2	groupGroup2	27	3495	0.28279938770017	0.957454045850776	GTGATCTCTACAAGCGGCAT	NA	NA	NA	NA	nontargeting	Nontargeting
SABETI-NT-92	1.22222624463526	0.169902850589265	-7.1936770948591	NDRG3	(Intercept)	32	4531	1.26138510145291e-12	2.6680607576685e-12	GTGATCTCTACAAGCGGCAT	NA	NA	NA	NA	nontargeting	Nontargeting
SABETI-NT-92	-0.0723750502957697	0.170490949529424	0.424509632303261	NDRG3	groupGroup2	32	4531	0.65761163588935	0.989221073183093	GTGATCTCTACAAGCGGCAT	NA	NA	NA	NA	nontargeting	Nontargeting
SABETI-NT-92	-0.081830018247638	0.0923372262787164	0.886208320798344	NDUFA10	(Intercept)	80	10307	0.7510105613647	0.764765716563838	GTGATCTCTACAAGCGGCAT	NA	NA	NA	NA	nontargeting	Nontargeting
SABETI-NT-92	0.0786773401612842	0.0927018848855443	-0.848713489034492	NDUFA10	groupGroup2	80	10307	0.79208147696071	0.993756321301594	GTGATCTCTACAAGCGGCAT	NA	NA	NA	NA	nontargeting	Nontargeting
SABETI-NT-92	-0.649575932266308	0.0760426006701224	8.54226350153659	NDUFA2	(Intercept)	99	13748	2.632357553942e-17	9.4025476503727e-17	GTGATCTCTACAAGCGGCAT	NA	NA	NA	NA	nontargeting	Nontargeting
SABETI-NT-92	-0.0470386482114083	0.0763146456355807	0.616377732211825	NDUFA2	groupGroup2	99	13748	0.924709506965884	0.998009618252567	GTGATCTCTACAAGCGGCAT	NA	NA	NA	NA	nontargeting	Nontargeting
SABETI-NT-92	-0.731174576149195	0.0733000614937827	9.97508816839415	NDUFA7	(Intercept)	109	14306	3.91854724162708e-23	2.46808951369143e-22	GTGATCTCTACAAGCGGCAT	NA	NA	NA	NA	nontargeting	Nontargeting
SABETI-NT-92	-0.077776162130493	0.0735569407996225	1.05735993483421	NDUFA7	groupGroup2	109	14306	0.580694698763884	0.985072567996561	GTGATCTCTACAAGCGGCAT	NA	NA	NA	NA	nontargeting	Nontargeting
SABETI-NT-92	-0.281851152140988	0.113462024728149	2.48410120316726	NDUFAF8	(Intercept)	66	9716	0.0259757782185096	0.0292864070699841	GTGATCTCTACAAGCGGCAT	NA	NA	NA	NA	nontargeting	Nontargeting
SABETI-NT-92	-0.0288165240819593	0.113876005408997	0.253051764315599	NDUFAF8	groupGroup2	66	9716	0.39954357513911	0.971875439463359	GTGATCTCTACAAGCGGCAT	NA	NA	NA	NA	nontargeting	Nontargeting
SABETI-NT-92	-1.07508179125792	0.0785561508145198	13.6855202312078	NDUFB10	(Intercept)	103	14161	2.478341589007e-42	3.90293129402107e-41	GTGATCTCTACAAGCGGCAT	NA	NA	NA	NA	nontargeting	Nontargeting
SABETI-NT-92	0.00297845734332035	0.0788468834027338	-0.0377752070187353	NDUFB10	groupGroup2	103	14161	0.0602661756154219	0.853533080992867	GTGATCTCTACAAGCGGCAT	NA	NA	NA	NA	nontargeting	Nontargeting
SABETI-NT-92	-0.604019400663943	0.0782601891444312	7.71809277829893	NDUFB3	(Intercept)	95	12985	2.36166477713172e-14	6.0265829757361e-14	GTGATCTCTACAAGCGGCAT	NA	NA	NA	NA	nontargeting	Nontargeting
SABETI-NT-92	0.042649988259391	0.0785581607007332	-0.542909710193774	NDUFB3	groupGroup2	95	12985	0.825616060025202	0.994853800197921	GTGATCTCTACAAGCGGCAT	NA	NA	NA	NA	nontargeting	Nontargeting
SABETI-NT-92	-0.883190783447808	0.0783324089897048	11.2749090043163	NDUFB7	(Intercept)	99	14160	3.49118015188138e-29	3.49945194661853e-28	GTGATCTCTACAAGCGGCAT	NA	NA	NA	NA	nontargeting	Nontargeting
SABETI-NT-92	-0.0978752655007468	0.0786078674530599	1.24510775666561	NDUFB7	groupGroup2	99	14160	0.426184286566604	0.975558358316853	GTGATCTCTACAAGCGGCAT	NA	NA	NA	NA	nontargeting	Nontargeting
SABETI-NT-92	-0.515466003322491	0.0766608748390402	6.72397757532485	NDUFB8	(Intercept)	101	13202	3.53659316900382e-11	6.57437237714199e-11	GTGATCTCTACAAGCGGCAT	NA	NA	NA	NA	nontargeting	Nontargeting
SABETI-NT-92	-0.00720785684504271	0.0769426312122103	0.0936783254157659	NDUFB8	groupGroup2	101	13202	0.14927062327699	0.920589663121635	GTGATCTCTACAAGCGGCAT	NA	NA	NA	NA	nontargeting	Nontargeting
SABETI-NT-92	-2.22943075066584	0.0456865461962085	48.7984086407227	NDUFB9	(Intercept)	129	17401	0	0	GTGATCTCTACAAGCGGCAT	NA	NA	NA	NA	nontargeting	Nontargeting
SABETI-NT-92	-0.0024253058512262	0.0458552512424143	0.0528904713312941	NDUFB9	groupGroup2	129	17401	0.0843616469058259	0.879358360590014	GTGATCTCTACAAGCGGCAT	NA	NA	NA	NA	nontargeting	Nontargeting
SABETI-NT-92	-1.603217052559	0.0565610781797259	28.3448813946703	NDUFC2	(Intercept)	123	16618	1.93574890365783e-176	7.25045357179103e-175	GTGATCTCTACAAGCGGCAT	NA	NA	NA	NA	nontargeting	Nontargeting
SABETI-NT-92	0.0463241921252172	0.0567749659062963	-0.815926375044813	NDUFC2	groupGroup2	123	16618	0.829084492223914	0.994869759897653	GTGATCTCTACAAGCGGCAT	NA	NA	NA	NA	nontargeting	Nontargeting
SABETI-NT-92	-0.137399869402438	0.0921210732459948	1.49151398872149	NDUFS2	(Intercept)	82	10844	0.271653202629254	0.288923507805179	GTGATCTCTACAAGCGGCAT	NA	NA	NA	NA	nontargeting	Nontargeting
SABETI-NT-92	0.007153519860653	0.0924635170650916	-0.0773658637234957	NDUFS2	groupGroup2	82	10844	0.12333500766908	0.908737991085144	GTGATCTCTACAAGCGGCAT	NA	NA	NA	NA	nontargeting	Nontargeting
SABETI-NT-92	-0.472906388903692	0.0927647026987507	5.09791305470395	NDUFS3	(Intercept)	75	12000	6.8683695128421e-07	9.52176505450919e-07	GTGATCTCTACAAGCGGCAT	NA	NA	NA	NA	nontargeting	Nontargeting
SABETI-NT-92	-0.0959021259663085	0.0930900109920959	1.030208557763	NDUFS3	groupGroup2	75	12000	0.60582422667405	0.98648503980485	GTGATCTCTACAAGCGGCAT	NA	NA	NA	NA	nontargeting	Nontargeting
SABETI-NT-92	0.0476280489892601	0.098810281020901	-0.482015115200265	NDUFS4	(Intercept)	75	9594	0.740409582494462	0.754586740504028	GTGATCTCTACAAGCGGCAT	NA	NA	NA	NA	nontargeting	Nontargeting
SABETI-NT-92	0.0677465905262155	0.0991967828554023	-0.682951488708749	NDUFS4	groupGroup2	75	9594	0.989274993941716	0.999610244669456	GTGATCTCTACAAGCGGCAT	NA	NA	NA	NA	nontargeting	Nontargeting
SABETI-NT-92	-2.03789253876696	0.0487645755298015	41.7904291512091	NDUFS5	(Intercept)	126	17221	0	0	GTGATCTCTACAAGCGGCAT	NA	NA	NA	NA	nontargeting	Nontargeting
SABETI-NT-92	-0.0219091250316106	0.0489431646839473	0.447644225155642	NDUFS5	groupGroup2	126	17221	0.691180039234352	0.990536815291945	GTGATCTCTACAAGCGGCAT	NA	NA	NA	NA	nontargeting	Nontargeting
SABETI-NT-92	-1.30560544986975	0.0730075466987372	17.8831574118945	NDUFS6	(Intercept)	109	15456	3.19081308484338e-71	7.17081913388793e-70	GTGATCTCTACAAGCGGCAT	NA	NA	NA	NA	nontargeting	Nontargeting
SABETI-NT-92	-0.116787401048589	0.0732656966031128	1.59402566908272	NDUFS6	groupGroup2	109	15456	0.221860571448456	0.944802859823187	GTGATCTCTACAAGCGGCAT	NA	NA	NA	NA	nontargeting	Nontargeting
SABETI-NT-92	-1.01230538511374	0.0814897345802657	12.4224896587022	NDUFS7	(Intercept)	101	13968	3.94647417353034e-35	5.29655834968249e-34	GTGATCTCTACAAGCGGCAT	NA	NA	NA	NA	nontargeting	Nontargeting
SABETI-NT-92	-0.0656955901910657	0.0817828301911996	0.80329318559258	NDUFS7	groupGroup2	101	13968	0.843610591375484	0.995163477380587	GTGATCTCTACAAGCGGCAT	NA	NA	NA	NA	nontargeting	Nontargeting
SABETI-NT-92	-0.995259517840738	0.0744228822180752	13.3730310917604	NDUFS8	(Intercept)	107	14687	1.73850164992279e-40	2.6466412128491e-39	GTGATCTCTACAAGCGGCAT	NA	NA	NA	NA	nontargeting	Nontargeting
SABETI-NT-92	-0.0787481859007045	0.0746872091602566	1.05437312206611	NDUFS8	groupGroup2	107	14687	0.583424245767454	0.98532958183884	GTGATCTCTACAAGCGGCAT	NA	NA	NA	NA	nontargeting	Nontargeting
SABETI-NT-92	-0.833919734441038	0.067021920854524	12.4424923041392	NDUFV1	(Intercept)	105	14884	3.07268302967126e-35	4.13697514876794e-34	GTGATCTCTACAAGCGGCAT	NA	NA	NA	NA	nontargeting	Nontargeting
SABETI-NT-92	-0.013796324990404	0.0672671100069244	0.205097632245296	NDUFV1	groupGroup2	105	14884	0.325008307383562	0.963426532252816	GTGATCTCTACAAGCGGCAT	NA	NA	NA	NA	nontargeting	Nontargeting
SABETI-NT-92	-0.4729063889037	0.0750047400015896	6.30502004131576	NDUFV3	(Intercept)	103	13209	5.76313216709662e-10	9.69103531662488e-10	GTGATCTCTACAAGCGGCAT	NA	NA	NA	NA	nontargeting	Nontargeting
SABETI-NT-92	0.00905033475372105	0.0752841354811547	-0.120215696120819	NDUFV3	groupGroup2	103	13209	0.191375431517978	0.935580271158288	GTGATCTCTACAAGCGGCAT	NA	NA	NA	NA	nontargeting	Nontargeting
SABETI-NT-92	-0.774977198807561	0.0949537446278737	8.16162861027459	NEAT1	(Intercept)	95	13457	6.61074376316174e-16	2.02127345883923e-15	GTGATCTCTACAAGCGGCAT	NA	NA	NA	NA	nontargeting	Nontargeting
SABETI-NT-92	-0.0692156047464389	0.0952954354661031	0.726326548673563	NEAT1	groupGroup2	95	13457	0.935277215476354	0.998254691973886	GTGATCTCTACAAGCGGCAT	NA	NA	NA	NA	nontargeting	Nontargeting
SABETI-NT-92	1.6409365794935	0.211988061034048	-7.7407028088716	NECAB3	(Intercept)	22	2660	1.97737512571546e-14	5.09185666574781e-14	GTGATCTCTACAAGCGGCAT	NA	NA	NA	NA	nontargeting	Nontargeting
SABETI-NT-92	0.101753906770944	0.212846171756893	-0.478063128554476	NECAB3	groupGroup2	22	2660	0.7347894516328	0.992367083030471	GTGATCTCTACAAGCGGCAT	NA	NA	NA	NA	nontargeting	Nontargeting
SABETI-NT-92	0.852479219129192	0.143235422811324	-5.95159495044823	NECAP2	(Intercept)	45	6084	5.31083786872018e-09	8.29788648404473e-09	GTGATCTCTACAAGCGGCAT	NA	NA	NA	NA	nontargeting	Nontargeting
SABETI-NT-92	-0.0797772127805816	0.143728939966867	0.555053232835169	NECAP2	groupGroup2	45	6084	0.842283500080464	0.99514715652407	GTGATCTCTACAAGCGGCAT	NA	NA	NA	NA	nontargeting	Nontargeting
SABETI-NT-92	1.24889449171745	0.174954351903854	-7.13840197815588	NECTIN2	(Intercept)	33	4650	1.88844332395926e-12	3.92425232891541e-12	GTGATCTCTACAAGCGGCAT	NA	NA	NA	NA	nontargeting	Nontargeting
SABETI-NT-92	-0.159027864554547	0.175517206768715	0.906052845087167	NECTIN2	groupGroup2	33	4650	0.729815764939242	0.992133983042558	GTGATCTCTACAAGCGGCAT	NA	NA	NA	NA	nontargeting	Nontargeting
SABETI-NT-92	1.81528996663823	0.231842323708973	-7.8298471892342	NEDD1	(Intercept)	20	2989	9.76926591893522e-15	2.60831969544961e-14	GTGATCTCTACAAGCGGCAT	NA	NA	NA	NA	nontargeting	Nontargeting
SABETI-NT-92	-0.225296637497614	0.232546355865575	0.968824631368758	NEDD1	groupGroup2	20	2989	0.665265389650456	0.989670829862154	GTGATCTCTACAAGCGGCAT	NA	NA	NA	NA	nontargeting	Nontargeting
SABETI-NT-92	-0.472906388903693	0.0795204597100876	5.94697755304479	NEDD8	(Intercept)	98	12937	5.46277699865156e-09	8.5281432736099e-09	GTGATCTCTACAAGCGGCAT	NA	NA	NA	NA	nontargeting	Nontargeting
SABETI-NT-92	-0.0325656256677145	0.0798072041408409	0.408053709164448	NEDD8	groupGroup2	98	12937	0.633531511961478	0.988182011873677	GTGATCTCTACAAGCGGCAT	NA	NA	NA	NA	nontargeting	Nontargeting
SABETI-NT-92	1.91537342519521	0.241865328465138	-7.91917319175117	NEIL2	(Intercept)	19	1747	4.78190238824942e-15	1.32491823639153e-14	GTGATCTCTACAAGCGGCAT	NA	NA	NA	NA	nontargeting	Nontargeting
SABETI-NT-92	0.291369265011813	0.243030737168289	-1.19889882410245	NEIL2	groupGroup2	19	1747	0.46113457809895	0.978017941316829	GTGATCTCTACAAGCGGCAT	NA	NA	NA	NA	nontargeting	Nontargeting
SABETI-NT-92	1.07562277044341	0.168022796726255	-6.40164782041944	NEK2	(Intercept)	30	4677	3.07417790527848e-10	5.29108606280447e-10	GTGATCTCTACAAGCGGCAT	NA	NA	NA	NA	nontargeting	Nontargeting
SABETI-NT-92	-0.0209828651330284	0.168633485839109	0.124428816902047	NEK2	groupGroup2	30	4677	0.198048483898074	0.938345154072053	GTGATCTCTACAAGCGGCAT	NA	NA	NA	NA	nontargeting	Nontargeting
SABETI-NT-92	1.68175857401375	0.213393661388475	-7.88101466121891	NEK4	(Intercept)	21	2633	6.4946639746667e-15	1.77108140578724e-14	GTGATCTCTACAAGCGGCAT	NA	NA	NA	NA	nontargeting	Nontargeting
SABETI-NT-92	0.0844936459949704	0.21424591869837	-0.394376922129034	NEK4	groupGroup2	21	2633	0.613394441003826	0.986997493844967	GTGATCTCTACAAGCGGCAT	NA	NA	NA	NA	nontargeting	Nontargeting
SABETI-NT-92	0.967992106251042	0.153272872686072	-6.31548224605699	NELFA	(Intercept)	40	5212	5.38640611852088e-10	9.08002354836277e-10	GTGATCTCTACAAGCGGCAT	NA	NA	NA	NA	nontargeting	Nontargeting
SABETI-NT-92	-0.0140869029640804	0.153832533444957	0.091572976460931	NELFA	groupGroup2	40	5212	0.145925354250266	0.919113033218615	GTGATCTCTACAAGCGGCAT	NA	NA	NA	NA	nontargeting	Nontargeting
SABETI-NT-92	0.799369393815237	0.147960894165957	-5.40257206690466	NELFB	(Intercept)	46	5102	1.31384101653026e-07	1.8936710460583e-07	GTGATCTCTACAAGCGGCAT	NA	NA	NA	NA	nontargeting	Nontargeting
SABETI-NT-92	0.146224690096793	0.148575469981712	-0.984177873472595	NELFB	groupGroup2	46	5102	0.650056126083564	0.988712094931525	GTGATCTCTACAAGCGGCAT	NA	NA	NA	NA	nontargeting	Nontargeting
SABETI-NT-92	1.03117100787259	0.167529584647524	-6.15515766986549	NEMP1	(Intercept)	36	4000	1.50005678494598e-09	2.43983571903997e-09	GTGATCTCTACAAGCGGCAT	NA	NA	NA	NA	nontargeting	Nontargeting
SABETI-NT-92	0.201415663115479	0.168255604610668	-1.19708144986636	NEMP1	groupGroup2	36	4000	0.462549618999392	0.978071081923807	GTGATCTCTACAAGCGGCAT	NA	NA	NA	NA	nontargeting	Nontargeting
SABETI-NT-92	-0.443492503697397	0.0952549624844329	4.6558467100323	NET1	(Intercept)	83	11688	6.4530387217446e-06	8.50604971766552e-06	GTGATCTCTACAAGCGGCAT	NA	NA	NA	NA	nontargeting	Nontargeting
SABETI-NT-92	0.0213644552576351	0.0956112082570693	-0.223451367753796	NET1	groupGroup2	83	11688	0.353631541784558	0.967715266514771	GTGATCTCTACAAGCGGCAT	NA	NA	NA	NA	nontargeting	Nontargeting
SABETI-NT-92	-0.202782628665305	0.100813592862142	2.01146118205112	NF1	(Intercept)	80	10422	0.0885535330815302	0.0973138918041694	GTGATCTCTACAAGCGGCAT	NA	NA	NA	NA	nontargeting	Nontargeting
SABETI-NT-92	0.0293321636720998	0.101193117976014	-0.289863226460246	NF1	groupGroup2	80	10422	0.456158249158452	0.977815477085774	GTGATCTCTACAAGCGGCAT	NA	NA	NA	NA	nontargeting	Nontargeting
SABETI-NT-92	2.91390225530638	0.390627470364005	-7.45954259845338	NFATC1	(Intercept)	7	1261	1.73646712084595e-13	4.02304988782444e-13	GTGATCTCTACAAGCGGCAT	NA	NA	NA	NA	nontargeting	Nontargeting
SABETI-NT-92	-0.374124294835988	0.391649976551665	0.955251671735093	NFATC1	groupGroup2	7	1261	0.67890088172779	0.990304538386323	GTGATCTCTACAAGCGGCAT	NA	NA	NA	NA	nontargeting	Nontargeting
SABETI-NT-92	1.17093295024771	0.172300976933002	-6.79585787086408	NFATC2	(Intercept)	35	4252	2.15339774128296e-11	4.07211857612033e-11	GTGATCTCTACAAGCGGCAT	NA	NA	NA	NA	nontargeting	Nontargeting
SABETI-NT-92	0.010783911047195	0.172943645743319	-0.0623550579198519	NFATC2	groupGroup2	35	4252	0.0994398322816941	0.892853478283975	GTGATCTCTACAAGCGGCAT	NA	NA	NA	NA	nontargeting	Nontargeting
SABETI-NT-92	-0.074661528769006	0.0976994388757987	0.764196085751528	NFATC3	(Intercept)	76	10477	0.889500797642596	0.896637682338235	GTGATCTCTACAAGCGGCAT	NA	NA	NA	NA	nontargeting	Nontargeting
SABETI-NT-92	-0.0192489098633115	0.0980553793276953	0.196306515718865	NFATC3	groupGroup2	76	10477	0.311259476385124	0.961200413708281	GTGATCTCTACAAGCGGCAT	NA	NA	NA	NA	nontargeting	Nontargeting
SABETI-NT-92	0.465363249689228	0.133484144850858	-3.48628108760916	NFE4	(Intercept)	55	6380	0.000979572137890218	0.00117311591038022	GTGATCTCTACAAGCGGCAT	NA	NA	NA	NA	nontargeting	Nontargeting
SABETI-NT-92	0.153881022143831	0.134034285528802	-1.14807208869528	NFE4	groupGroup2	55	6380	0.50187761080194	0.980803315415274	GTGATCTCTACAAGCGGCAT	NA	NA	NA	NA	nontargeting	Nontargeting
SABETI-NT-92	1.27629346590553	0.195128068164883	-6.54079896300241	NFIB	(Intercept)	29	2717	1.22382083830196e-10	2.17830052827484e-10	GTGATCTCTACAAGCGGCAT	NA	NA	NA	NA	nontargeting	Nontargeting
SABETI-NT-92	0.382149928400091	0.196093606557846	-1.94881380942606	NFIB	groupGroup2	29	2717	0.102635328012006	0.894708236245133	GTGATCTCTACAAGCGGCAT	NA	NA	NA	NA	nontargeting	Nontargeting
SABETI-NT-92	0.453093157097416	0.118722819421242	-3.81639485404898	NFIC	(Intercept)	61	8818	0.000270831483753336	0.000331950325804816	GTGATCTCTACAAGCGGCAT	NA	NA	NA	NA	nontargeting	Nontargeting
SABETI-NT-92	-0.214079127216434	0.119088589991029	1.79764599809739	NFIC	groupGroup2	61	8818	0.144466248239729	0.918594940616826	GTGATCTCTACAAGCGGCAT	NA	NA	NA	NA	nontargeting	Nontargeting
SABETI-NT-92	3.06805293513371	0.431262323917629	-7.11412234498764	NFIL3	(Intercept)	6	502	2.2525442431407e-12	4.64610788707161e-12	GTGATCTCTACAAGCGGCAT	NA	NA	NA	NA	nontargeting	Nontargeting
SABETI-NT-92	0.426218066260714	0.433613470215428	-0.98294470891082	NFIL3	groupGroup2	6	502	0.651269303763394	0.988806772730192	GTGATCTCTACAAGCGGCAT	NA	NA	NA	NA	nontargeting	Nontargeting
SABETI-NT-92	1.60171586634026	0.204524236694115	-7.83142326909537	NFIX	(Intercept)	22	2804	9.64755422504122e-15	2.57757795404061e-14	GTGATCTCTACAAGCGGCAT	NA	NA	NA	NA	nontargeting	Nontargeting
SABETI-NT-92	0.0979641396303495	0.205351603104957	-0.477055636036497	NFIX	groupGroup2	22	2804	0.73335499101573	0.992263946114092	GTGATCTCTACAAGCGGCAT	NA	NA	NA	NA	nontargeting	Nontargeting
SABETI-NT-92	1.17093295024775	0.170343948387889	-6.87393336440357	NFKBIB	(Intercept)	33	3954	1.2491078162478e-11	2.40887199276203e-11	GTGATCTCTACAAGCGGCAT	NA	NA	NA	NA	nontargeting	Nontargeting
SABETI-NT-92	0.1119317971314	0.171037697144642	-0.654427643730157	NFKBIB	groupGroup2	33	3954	0.974327341163998	0.999159149218955	GTGATCTCTACAAGCGGCAT	NA	NA	NA	NA	nontargeting	Nontargeting
SABETI-NT-92	0.88952049080956	0.148149231112441	-6.00421942206664	NFRKB	(Intercept)	45	5165	3.8450912022487e-09	6.0660296408621e-09	GTGATCTCTACAAGCGGCAT	NA	NA	NA	NA	nontargeting	Nontargeting
SABETI-NT-92	0.0801567254867036	0.148736034704012	-0.538919338855694	NFRKB	groupGroup2	45	5165	0.820114974775432	0.994748657304816	GTGATCTCTACAAGCGGCAT	NA	NA	NA	NA	nontargeting	Nontargeting
SABETI-NT-92	1.33345187974549	0.17917022218002	-7.44237442763067	NFS1	(Intercept)	33	3565	1.97782896052903e-13	4.55495327537831e-13	GTGATCTCTACAAGCGGCAT	NA	NA	NA	NA	nontargeting	Nontargeting
SABETI-NT-92	0.096855922084735	0.179894061383332	-0.538405333338641	NFS1	groupGroup2	33	3565	0.819405509705882	0.994748657304816	GTGATCTCTACAAGCGGCAT	NA	NA	NA	NA	nontargeting	Nontargeting
SABETI-NT-92	0.852479219129186	0.146892704338	-5.80341428780312	NFU1	(Intercept)	47	5833	1.29955951723084e-08	1.97995378652779e-08	GTGATCTCTACAAGCGGCAT	NA	NA	NA	NA	nontargeting	Nontargeting
SABETI-NT-92	-0.055870689251382	0.147410837718144	0.37901344376191	NFU1	groupGroup2	47	5833	0.590644238656524	0.985529701424951	GTGATCTCTACAAGCGGCAT	NA	NA	NA	NA	nontargeting	Nontargeting
SABETI-NT-92	0.382475589883468	0.118134254876995	-3.23763492885035	NGDN	(Intercept)	59	7422	0.00241049861721256	0.0028405265629891	GTGATCTCTACAAGCGGCAT	NA	NA	NA	NA	nontargeting	Nontargeting
SABETI-NT-92	0.0988213315224224	0.118607763752665	-0.833177596438767	NGDN	groupGroup2	59	7422	0.809489151570234	0.994648389960247	GTGATCTCTACAAGCGGCAT	NA	NA	NA	NA	nontargeting	Nontargeting
SABETI-NT-92	0.234839591077387	0.115355930743833	-2.03578255199455	NGRN	(Intercept)	62	8763	0.0835443904805322	0.0919401310092537	GTGATCTCTACAAGCGGCAT	NA	NA	NA	NA	nontargeting	Nontargeting
SABETI-NT-92	-0.0776222472912182	0.115758892485933	0.670551053351262	NGRN	groupGroup2	62	8763	0.99498685457703	0.999828835426562	GTGATCTCTACAAGCGGCAT	NA	NA	NA	NA	nontargeting	Nontargeting
SABETI-NT-92	-1.20397280432595	0.0629949242944876	19.1122192432146	NHP2	(Intercept)	114	15660	3.99578125474822e-81	9.65668745240404e-80	GTGATCTCTACAAGCGGCAT	NA	NA	NA	NA	nontargeting	Nontargeting
SABETI-NT-92	0.0442114444730707	0.0632339248286928	-0.699172866350523	NHP2	groupGroup2	114	15660	0.96888801085402	0.999079199318899	GTGATCTCTACAAGCGGCAT	NA	NA	NA	NA	nontargeting	Nontargeting
SABETI-NT-92	0.765467842139572	0.174751279889878	-4.3803275296292	NIBAN1	(Intercept)	43	5301	2.37002109532756e-05	3.03951202270446e-05	GTGATCTCTACAAGCGGCAT	NA	NA	NA	NA	nontargeting	Nontargeting
SABETI-NT-92	-0.0843050542888224	0.175368750584414	0.480730198555197	NIBAN1	groupGroup2	43	5301	0.738583469234966	0.992381436035091	GTGATCTCTACAAGCGGCAT	NA	NA	NA	NA	nontargeting	Nontargeting
SABETI-NT-92	1.39407650156191	0.183701078145201	-7.5888313538367	NIF3L1	(Intercept)	26	4033	6.45607139575266e-14	1.56838519233797e-13	GTGATCTCTACAAGCGGCAT	NA	NA	NA	NA	nontargeting	Nontargeting
SABETI-NT-92	-0.104563069811306	0.184317758441788	0.567297859388464	NIF3L1	groupGroup2	26	4033	0.858976337717226	0.995767122368726	GTGATCTCTACAAGCGGCAT	NA	NA	NA	NA	nontargeting	Nontargeting
SABETI-NT-92	1.2222262446353	0.180342912499524	-6.77723470080101	NIPAL3	(Intercept)	34	3703	2.44995613322224e-11	4.61238561599601e-11	GTGATCTCTACAAGCGGCAT	NA	NA	NA	NA	nontargeting	Nontargeting
SABETI-NT-92	0.108786918022083	0.181071363077538	-0.600795819797848	NIPAL3	groupGroup2	34	3703	0.904048022623502	0.997517947676716	GTGATCTCTACAAGCGGCAT	NA	NA	NA	NA	nontargeting	Nontargeting
SABETI-NT-92	0.73267801931659	0.140811134478022	-5.20326763954128	NIPSNAP2	(Intercept)	44	6271	3.91629088778914e-07	5.49962350478141e-07	GTGATCTCTACAAGCGGCAT	NA	NA	NA	NA	nontargeting	Nontargeting
SABETI-NT-92	-0.0493572432355563	0.141311251991108	0.34928034774373	NIPSNAP2	groupGroup2	44	6271	0.546242298499382	0.983267142619891	GTGATCTCTACAAGCGGCAT	NA	NA	NA	NA	nontargeting	Nontargeting
SABETI-NT-92	1.49251657437519	0.19833776332746	-7.52512557031824	NISCH	(Intercept)	24	2098	1.05339361458455e-13	2.49926661953788e-13	GTGATCTCTACAAGCGGCAT	NA	NA	NA	NA	nontargeting	Nontargeting
SABETI-NT-92	0.517832586856071	0.199505535274498	-2.59558004816052	NISCH	groupGroup2	24	2098	0.0188862807405164	0.735776915863344	GTGATCTCTACAAGCGGCAT	NA	NA	NA	NA	nontargeting	Nontargeting
SABETI-NT-92	1.17093295024775	0.169906106038739	-6.89164726063924	NIT1	(Intercept)	33	2989	1.10299979143115e-11	2.13677570285411e-11	GTGATCTCTACAAGCGGCAT	NA	NA	NA	NA	nontargeting	Nontargeting
SABETI-NT-92	0.451681297062146	0.170843785950194	-2.64382631507491	NIT1	groupGroup2	33	2989	0.0163949415586778	0.719305989646135	GTGATCTCTACAAGCGGCAT	NA	NA	NA	NA	nontargeting	Nontargeting
SABETI-NT-92	1.6017158663402	0.203848179583911	-7.85739597777904	NKIRAS2	(Intercept)	22	4631	7.84402947816996e-15	2.11822479861853e-14	GTGATCTCTACAAGCGGCAT	NA	NA	NA	NA	nontargeting	Nontargeting
SABETI-NT-92	-0.494106977199009	0.204330066892303	2.41818047003058	NKIRAS2	groupGroup2	22	4631	0.0311966768579956	0.794401926149045	GTGATCTCTACAAGCGGCAT	NA	NA	NA	NA	nontargeting	Nontargeting
SABETI-NT-92	1.60171586634021	0.213992633705865	-7.48491122615833	NLRP2	(Intercept)	22	2955	1.43191028633215e-13	3.34780436079977e-13	GTGATCTCTACAAGCGGCAT	NA	NA	NA	NA	nontargeting	Nontargeting
SABETI-NT-92	-0.00862088519942154	0.214777908589707	0.0401386029691263	NLRP2	groupGroup2	22	2955	0.0640347482643699	0.858409514484112	GTGATCTCTACAAGCGGCAT	NA	NA	NA	NA	nontargeting	Nontargeting
SABETI-NT-92	-0.573909599192566	0.100032037253697	5.7372579320467	NME4	(Intercept)	79	11336	1.92443323251906e-08	2.90220922701343e-08	GTGATCTCTACAAGCGGCAT	NA	NA	NA	NA	nontargeting	Nontargeting
SABETI-NT-92	-0.0184150496107804	0.10039884033529	0.183418947363155	NME4	groupGroup2	79	11336	0.291061379589042	0.958322791045378	GTGATCTCTACAAGCGGCAT	NA	NA	NA	NA	nontargeting	Nontargeting
SABETI-NT-92	1.19625075823203	0.17439208563051	-6.85954728912737	NME7	(Intercept)	33	4351	1.3815821852154e-11	2.65400623606299e-11	GTGATCTCTACAAGCGGCAT	NA	NA	NA	NA	nontargeting	Nontargeting
SABETI-NT-92	-0.0444033741361243	0.175013118015066	0.253714548027776	NME7	groupGroup2	33	4351	0.40056781191964	0.972009606507081	GTGATCTCTACAAGCGGCAT	NA	NA	NA	NA	nontargeting	Nontargeting
SABETI-NT-92	2.15176220325944	0.272018988644113	-7.91033822302247	NMNAT1	(Intercept)	15	2150	5.13381092848268e-15	1.41710134148363e-14	GTGATCTCTACAAGCGGCAT	NA	NA	NA	NA	nontargeting	Nontargeting
SABETI-NT-92	-0.189529413638985	0.27286827693088	0.694582073705086	NMNAT1	groupGroup2	15	2150	0.974634499344318	0.999179568084301	GTGATCTCTACAAGCGGCAT	NA	NA	NA	NA	nontargeting	Nontargeting
SABETI-NT-92	-2.0657827927488	0.082834270096306	24.9387456465428	NMU	(Intercept)	119	16280	5.65744431300638e-137	1.83046011002308e-135	GTGATCTCTACAAGCGGCAT	NA	NA	NA	NA	nontargeting	Nontargeting
SABETI-NT-92	-0.0341725801949251	0.0831389751156112	0.411029606119218	NMU	groupGroup2	119	16280	0.637898348431698	0.988460564019719	GTGATCTCTACAAGCGGCAT	NA	NA	NA	NA	nontargeting	Nontargeting
SABETI-NT-92	-1.06176601528214	0.064803973884077	16.3842732419689	NOC2L	(Intercept)	116	16261	4.95423889578498e-60	1.01340267915648e-58	GTGATCTCTACAAGCGGCAT	NA	NA	NA	NA	nontargeting	Nontargeting
SABETI-NT-92	-0.114209116898137	0.0650270290194909	1.75633299906574	NOC2L	groupGroup2	116	16261	0.158063131706307	0.9239777009208	GTGATCTCTACAAGCGGCAT	NA	NA	NA	NA	nontargeting	Nontargeting
SABETI-NT-92	0.490364551894644	0.131142691610706	-3.73916796942279	NOC4L	(Intercept)	46	6377	0.000369260668928842	0.000450007737920534	GTGATCTCTACAAGCGGCAT	NA	NA	NA	NA	nontargeting	Nontargeting
SABETI-NT-92	0.139709182982617	0.131680810313764	-1.06096843305963	NOC4L	groupGroup2	46	6377	0.577408494460762	0.984774689967302	GTGATCTCTACAAGCGGCAT	NA	NA	NA	NA	nontargeting	Nontargeting
SABETI-NT-92	1.24889449171746	0.171952318716569	-7.26302791982716	NOL12	(Intercept)	34	3969	7.57039530411014e-13	1.63851863449531e-12	GTGATCTCTACAAGCGGCAT	NA	NA	NA	NA	nontargeting	Nontargeting
SABETI-NT-92	0.0563772238897728	0.172621523573536	-0.326594405626112	NOL12	groupGroup2	34	3969	0.512050649240366	0.981379720113052	GTGATCTCTACAAGCGGCAT	NA	NA	NA	NA	nontargeting	Nontargeting
SABETI-NT-92	3.47351804324173	0.517320942261337	-6.71443539103237	NOL3	(Intercept)	4	829	3.77591611418666e-11	7.00306744382152e-11	GTGATCTCTACAAGCGGCAT	NA	NA	NA	NA	nontargeting	Nontargeting
SABETI-NT-92	-0.508428678291258	0.518521982346696	0.980534472213196	NOL3	groupGroup2	4	829	0.653644724240432	0.989008153435818	GTGATCTCTACAAGCGGCAT	NA	NA	NA	NA	nontargeting	Nontargeting
SABETI-NT-92	0.852479219129225	0.150689738166984	-5.65718163359317	NOL4L	(Intercept)	40	4914	3.0775778519876e-08	4.58810961675588e-08	GTGATCTCTACAAGCGGCAT	NA	NA	NA	NA	nontargeting	Nontargeting
SABETI-NT-92	0.147477725375275	0.151317444975152	-0.974624739397975	NOL4L	groupGroup2	40	4914	0.659492874650396	0.989385643480497	GTGATCTCTACAAGCGGCAT	NA	NA	NA	NA	nontargeting	Nontargeting
SABETI-NT-92	-0.349673748479729	0.0963073152393729	3.63081192337893	NOL8	(Intercept)	74	10426	0.000565062038869882	0.000683430270282976	GTGATCTCTACAAGCGGCAT	NA	NA	NA	NA	nontargeting	Nontargeting
SABETI-NT-92	0.181692671046941	0.096704990424009	-1.87883448672399	NOL8	groupGroup2	74	10426	0.120534193005391	0.906602429254913	GTGATCTCTACAAGCGGCAT	NA	NA	NA	NA	nontargeting	Nontargeting
SABETI-NT-92	0.177681177237447	0.105654548070634	-1.68171820789637	NOL9	(Intercept)	68	9124	0.185246991195446	0.199426864222637	GTGATCTCTACAAGCGGCAT	NA	NA	NA	NA	nontargeting	Nontargeting
SABETI-NT-92	0.00264443959797756	0.106045928236457	-0.0249367386561142	NOL9	groupGroup2	68	9124	0.0397891537441539	0.816160096091377	GTGATCTCTACAAGCGGCAT	NA	NA	NA	NA	nontargeting	Nontargeting
SABETI-NT-92	3.25037449192749	0.45917869403778	-7.07867009975	NOMO2	(Intercept)	4	1066	2.9108880144149e-12	5.93813986887133e-12	GTGATCTCTACAAGCGGCAT	NA	NA	NA	NA	nontargeting	Nontargeting
SABETI-NT-92	-0.532632280032125	0.46021186242185	1.15736321360594	NOMO2	groupGroup2	4	1066	0.494247993762614	0.980238566869722	GTGATCTCTACAAGCGGCAT	NA	NA	NA	NA	nontargeting	Nontargeting
SABETI-NT-92	-0.0889474860164898	0.0932341779858765	0.954022311753143	NOP14	(Intercept)	77	11043	0.680144697168076	0.696346472293681	GTGATCTCTACAAGCGGCAT	NA	NA	NA	NA	nontargeting	Nontargeting
SABETI-NT-92	-0.0563058982037068	0.0935634265319222	0.601793887748395	NOP14	groupGroup2	77	11043	0.905377311516808	0.997579851094442	GTGATCTCTACAAGCGGCAT	NA	NA	NA	NA	nontargeting	Nontargeting
SABETI-NT-92	2.08722368212192	0.260270801488514	-8.01943080124579	NOP14-AS1	(Intercept)	15	2265	2.12472594854584e-15	6.13128254229267e-15	GTGATCTCTACAAGCGGCAT	NA	NA	NA	NA	nontargeting	Nontargeting
SABETI-NT-92	-0.165812887021694	0.261097418010967	0.635061381628561	NOP14-AS1	groupGroup2	15	2265	0.949223234652526	0.998606164450189	GTGATCTCTACAAGCGGCAT	NA	NA	NA	NA	nontargeting	Nontargeting
SABETI-NT-92	-0.116921338058895	0.110832128317036	1.05494083560717	NOP2	(Intercept)	71	9399	0.582904768983518	0.601428049735971	GTGATCTCTACAAGCGGCAT	NA	NA	NA	NA	nontargeting	Nontargeting
SABETI-NT-92	0.0653955526147477	0.111257303786353	-0.587786602669491	NOP2	groupGroup2	71	9399	0.886648924706708	0.996845218514021	GTGATCTCTACAAGCGGCAT	NA	NA	NA	NA	nontargeting	Nontargeting
SABETI-NT-92	-0.0960146532395926	0.105777602611865	0.907703056873996	NOP53	(Intercept)	75	9444	0.728070256933408	0.742687081224382	GTGATCTCTACAAGCGGCAT	NA	NA	NA	NA	nontargeting	Nontargeting
SABETI-NT-92	0.0674897990481115	0.106185729628819	-0.635582571067013	NOP53	groupGroup2	75	9444	0.949902935244638	0.998631700241491	GTGATCTCTACAAGCGGCAT	NA	NA	NA	NA	nontargeting	Nontargeting
SABETI-NT-92	3.47351804324185	0.51340632723214	-6.7656315456184	NOP53-AS1	(Intercept)	4	195	2.65457871827546e-11	4.98328684334187e-11	GTGATCTCTACAAGCGGCAT	NA	NA	NA	NA	nontargeting	Nontargeting
SABETI-NT-92	1.00347435931629	0.518398670723177	-1.93571939124848	NOP53-AS1	groupGroup2	4	195	0.10580415634098	0.897408734953133	GTGATCTCTACAAGCGGCAT	NA	NA	NA	NA	nontargeting	Nontargeting
SABETI-NT-92	-1.04008494922083	0.0568376109065399	18.2992376461966	NOP58	(Intercept)	119	15968	1.67829729176747e-74	3.86816936754522e-73	GTGATCTCTACAAGCGGCAT	NA	NA	NA	NA	nontargeting	Nontargeting
SABETI-NT-92	0.0614325384933492	0.0570589626923817	-1.07665011059781	NOP58	groupGroup2	119	15968	0.563273216555666	0.983801814132836	GTGATCTCTACAAGCGGCAT	NA	NA	NA	NA	nontargeting	Nontargeting
SABETI-NT-92	2.15176220325953	0.270594440918101	-7.95198229482768	NOP9	(Intercept)	15	1509	3.67100982594538e-15	1.03093014821869e-14	GTGATCTCTACAAGCGGCAT	NA	NA	NA	NA	nontargeting	Nontargeting
SABETI-NT-92	0.210436138903089	0.271807433370538	-0.774210389662942	NOP9	groupGroup2	15	1509	0.877612770474232	0.99659317789498	GTGATCTCTACAAGCGGCAT	NA	NA	NA	NA	nontargeting	Nontargeting
SABETI-NT-92	-0.264151575041596	0.0972143490395643	2.71720767202886	NORAD	(Intercept)	78	11239	0.0131670568737277	0.015041096213828	GTGATCTCTACAAGCGGCAT	NA	NA	NA	NA	nontargeting	Nontargeting
SABETI-NT-92	-0.0273983091854978	0.0975675705957397	0.280813686537503	NORAD	groupGroup2	78	11239	0.442293388969794	0.976660246148131	GTGATCTCTACAAGCGGCAT	NA	NA	NA	NA	nontargeting	Nontargeting
SABETI-NT-92	0.132424585649314	0.108666336780309	-1.21863485576989	NOSIP	(Intercept)	67	9907	0.445965626838948	0.465649277242416	GTGATCTCTACAAGCGGCAT	NA	NA	NA	NA	nontargeting	Nontargeting
SABETI-NT-92	-0.176177176709872	0.109019448895716	1.61601602736404	NOSIP	groupGroup2	67	9907	0.21218169602664	0.942270255575996	GTGATCTCTACAAGCGGCAT	NA	NA	NA	NA	nontargeting	Nontargeting
SABETI-NT-92	2.78037086268183	0.368957227056957	-7.5357538998758	NOTCH1	(Intercept)	8	983	9.71042997054726e-14	2.31287930724511e-13	GTGATCTCTACAAGCGGCAT	NA	NA	NA	NA	nontargeting	Nontargeting
SABETI-NT-92	0.0226451063046298	0.370349606665896	-0.061145214945668	NOTCH1	groupGroup2	8	983	0.0975128796547919	0.891466632197721	GTGATCTCTACAAGCGGCAT	NA	NA	NA	NA	nontargeting	Nontargeting
SABETI-NT-92	2.5572273113676	0.329379543164864	-7.76377089723398	NOTUM	(Intercept)	10	1144	1.64881522454709e-14	4.28458162484261e-14	GTGATCTCTACAAGCGGCAT	NA	NA	NA	NA	nontargeting	Nontargeting
SABETI-NT-92	0.0940760123190335	0.330707480571251	-0.284468957752423	NOTUM	groupGroup2	10	1144	0.44789796017523	0.97706050503715	GTGATCTCTACAAGCGGCAT	NA	NA	NA	NA	nontargeting	Nontargeting
SABETI-NT-92	3.47351804324185	0.513666571682054	-6.76220380054606	NPAS1	(Intercept)	4	501	2.71816674835818e-11	5.09800065722222e-11	GTGATCTCTACAAGCGGCAT	NA	NA	NA	NA	nontargeting	Nontargeting
SABETI-NT-92	0.0340738021282028	0.515627438550019	-0.0660822128163325	NPAS1	groupGroup2	4	501	0.105375255979394	0.897065504259877	GTGATCTCTACAAGCGGCAT	NA	NA	NA	NA	nontargeting	Nontargeting
SABETI-NT-92	1.68175857401371	0.216941841634873	-7.75211716347565	NPHP4	(Intercept)	21	2701	1.80745893210668e-14	4.67496830509612e-14	GTGATCTCTACAAGCGGCAT	NA	NA	NA	NA	nontargeting	Nontargeting
SABETI-NT-92	0.0395164280174041	0.217772269911278	-0.181457575078331	NPHP4	groupGroup2	21	2701	0.287983139029208	0.957684871284811	GTGATCTCTACAAGCGGCAT	NA	NA	NA	NA	nontargeting	Nontargeting
SABETI-NT-92	0.716677677970127	0.134953648247758	-5.3105468972161	NPLOC4	(Intercept)	49	6346	2.1859350833297e-07	3.11236583308833e-07	GTGATCTCTACAAGCGGCAT	NA	NA	NA	NA	nontargeting	Nontargeting
SABETI-NT-92	-0.00252839112306631	0.135451372808412	0.0186664119428496	NPLOC4	groupGroup2	49	6346	0.0297855540582641	0.790186565195296	GTGATCTCTACAAGCGGCAT	NA	NA	NA	NA	nontargeting	Nontargeting
SABETI-NT-92	0.988611393453765	0.155693922946514	-6.34971086054133	NPRL3	(Intercept)	39	5195	4.31439988814088e-10	7.33259483795103e-10	GTGATCTCTACAAGCGGCAT	NA	NA	NA	NA	nontargeting	Nontargeting
SABETI-NT-92	-0.0361953937182753	0.156251853794163	0.231647771462327	NPRL3	groupGroup2	39	5195	0.36637679947124	0.969164382742744	GTGATCTCTACAAGCGGCAT	NA	NA	NA	NA	nontargeting	Nontargeting
SABETI-NT-92	1.96944064646551	0.277638893766839	-7.0935329691936	NPW	(Intercept)	14	1683	2.61461584840086e-12	5.35848632128197e-12	GTGATCTCTACAAGCGGCAT	NA	NA	NA	NA	nontargeting	Nontargeting
SABETI-NT-92	0.17266571831027	0.278804215543869	-0.61930813339191	NPW	groupGroup2	14	1683	0.928573225216084	0.998090319146257	GTGATCTCTACAAGCGGCAT	NA	NA	NA	NA	nontargeting	Nontargeting
SABETI-NT-92	-0.376629558468277	0.0885790288829463	4.25190435273318	NQO2	(Intercept)	86	11496	4.2392077857001e-05	5.37550407366778e-05	GTGATCTCTACAAGCGGCAT	NA	NA	NA	NA	nontargeting	Nontargeting
SABETI-NT-92	0.0969018769111356	0.0889289780490891	-1.08965467766475	NQO2	groupGroup2	86	11496	0.551730575421944	0.983400109930249	GTGATCTCTACAAGCGGCAT	NA	NA	NA	NA	nontargeting	Nontargeting
SABETI-NT-92	1.19625075823201	0.170200766279188	-7.02846869837087	NR1H2	(Intercept)	36	4350	4.17624907846122e-12	8.39513309736139e-12	GTGATCTCTACAAGCGGCAT	NA	NA	NA	NA	nontargeting	Nontargeting
SABETI-NT-92	-0.0171507208602884	0.170820416591719	0.100402054991358	NR1H2	groupGroup2	36	4350	0.159949723269936	0.924748465286986	GTGATCTCTACAAGCGGCAT	NA	NA	NA	NA	nontargeting	Nontargeting
SABETI-NT-92	2.29486304690012	0.289948916185973	-7.91471503700395	NR1H3	(Intercept)	12	1563	4.9564008962111e-15	1.37082897081363e-14	GTGATCTCTACAAGCGGCAT	NA	NA	NA	NA	nontargeting	Nontargeting
SABETI-NT-92	0.0255631124603797	0.291045978079056	-0.0878318698272341	NR1H3	groupGroup2	12	1563	0.139979385635946	0.916111493213019	GTGATCTCTACAAGCGGCAT	NA	NA	NA	NA	nontargeting	Nontargeting
SABETI-NT-92	1.36330484289517	0.186161099483531	-7.32325306778592	NR2C2AP	(Intercept)	30	3633	4.84061498463238e-13	1.06930577737414e-12	GTGATCTCTACAAGCGGCAT	NA	NA	NA	NA	nontargeting	Nontargeting
SABETI-NT-92	0.0196651614060738	0.186861121216202	-0.105239448838161	NR2C2AP	groupGroup2	30	3633	0.167628382281138	0.92767382499351	GTGATCTCTACAAGCGGCAT	NA	NA	NA	NA	nontargeting	Nontargeting
SABETI-NT-92	2.66258782702543	0.344626085239499	-7.72601941949651	NRARP	(Intercept)	9	1135	2.2192341847952e-14	5.68103378221542e-14	GTGATCTCTACAAGCGGCAT	NA	NA	NA	NA	nontargeting	Nontargeting
SABETI-NT-92	0.000995634607803257	0.345901089046748	-0.00287837951174736	NRARP	groupGroup2	9	1135	0.00459322280258001	0.550382756318286	GTGATCTCTACAAGCGGCAT	NA	NA	NA	NA	nontargeting	Nontargeting
SABETI-NT-92	0.834460713626532	0.148455552312618	-5.62094647608276	NRBP1	(Intercept)	46	5708	3.79828219030118e-08	5.63474719142512e-08	GTGATCTCTACAAGCGGCAT	NA	NA	NA	NA	nontargeting	Nontargeting
SABETI-NT-92	-0.0227120433810128	0.148994312833596	0.152435639650077	NRBP1	groupGroup2	46	5708	0.242313301709872	0.950394483832967	GTGATCTCTACAAGCGGCAT	NA	NA	NA	NA	nontargeting	Nontargeting
SABETI-NT-92	0.655119784970708	0.141179126243001	-4.64034452120846	NRF1	(Intercept)	43	6482	6.95657587432146e-06	9.15515859817211e-06	GTGATCTCTACAAGCGGCAT	NA	NA	NA	NA	nontargeting	Nontargeting
SABETI-NT-92	-0.0536330878778673	0.14168058777784	0.378549303888869	NRF1	groupGroup2	43	6482	0.589954850749264	0.985440495164722	GTGATCTCTACAAGCGGCAT	NA	NA	NA	NA	nontargeting	Nontargeting
SABETI-NT-92	2.78037086268176	0.389955524912083	-7.12996915047838	NRL	(Intercept)	7	702	2.0078285068436e-12	4.16122975730992e-12	GTGATCTCTACAAGCGGCAT	NA	NA	NA	NA	nontargeting	Nontargeting
SABETI-NT-92	0.339797601065242	0.391875172451969	-0.867106734369322	NRL	groupGroup2	7	702	0.771767062164526	0.993136130688276	GTGATCTCTACAAGCGGCAT	NA	NA	NA	NA	nontargeting	Nontargeting
SABETI-NT-92	-0.233937796445089	0.0941227776728486	2.48545359825874	NSD1	(Intercept)	87	10264	0.0258772907518534	0.0291776769741887	GTGATCTCTACAAGCGGCAT	NA	NA	NA	NA	nontargeting	Nontargeting
SABETI-NT-92	0.163453329248164	0.0945133698203703	-1.72942018212682	NSD1	groupGroup2	87	10264	0.167467840997422	0.927554157046889	GTGATCTCTACAAGCGGCAT	NA	NA	NA	NA	nontargeting	Nontargeting
SABETI-NT-92	-0.510825623765993	0.0881773681904598	5.79316024337025	NSD2	(Intercept)	87	11275	1.38148286913188e-08	2.101330031742e-08	GTGATCTCTACAAGCGGCAT	NA	NA	NA	NA	nontargeting	Nontargeting
SABETI-NT-92	0.220778111422369	0.0885513569674893	-2.49322109771198	NSD2	groupGroup2	87	11275	0.0253179984448694	0.771838779654936	GTGATCTCTACAAGCGGCAT	NA	NA	NA	NA	nontargeting	Nontargeting
SABETI-NT-92	1.12214278607834	0.164564094312976	-6.81887984595345	NSDHL	(Intercept)	34	4970	1.83506196671901e-11	3.48941021395832e-11	GTGATCTCTACAAGCGGCAT	NA	NA	NA	NA	nontargeting	Nontargeting
SABETI-NT-92	-0.102486205228588	0.165120356963718	0.62067577319438	NSDHL	groupGroup2	34	4970	0.930374054462206	0.998092490827417	GTGATCTCTACAAGCGGCAT	NA	NA	NA	NA	nontargeting	Nontargeting
SABETI-NT-92	0.555747311157519	0.129503753574901	-4.29136064257853	NSMAF	(Intercept)	54	6879	3.55163267668758e-05	4.51883838900978e-05	GTGATCTCTACAAGCGGCAT	NA	NA	NA	NA	nontargeting	Nontargeting
SABETI-NT-92	0.013473534829843	0.129987651963271	-0.103652421028807	NSMAF	groupGroup2	54	6879	0.165109628590274	0.926254538903624	GTGATCTCTACAAGCGGCAT	NA	NA	NA	NA	nontargeting	Nontargeting
SABETI-NT-92	-0.287682072451791	0.0945866315808716	3.04146651216587	NSMCE2	(Intercept)	80	11451	0.00470857504039042	0.00548191139800167	GTGATCTCTACAAGCGGCAT	NA	NA	NA	NA	nontargeting	Nontargeting
SABETI-NT-92	-0.0278550618020617	0.0949300160205369	0.293427336997769	NSMCE2	groupGroup2	80	11451	0.461608934669538	0.978017941316829	GTGATCTCTACAAGCGGCAT	NA	NA	NA	NA	nontargeting	Nontargeting
SABETI-NT-92	1.81528996663825	0.230694218750059	-7.86881429657754	NSMCE3	(Intercept)	21	2777	7.16036284332916e-15	1.94285971624603e-14	GTGATCTCTACAAGCGGCAT	NA	NA	NA	NA	nontargeting	Nontargeting
SABETI-NT-92	-0.131814740320565	0.231452849737828	0.569510120397627	NSMCE3	groupGroup2	21	2777	0.861979990720358	0.995907017369118	GTGATCTCTACAAGCGGCAT	NA	NA	NA	NA	nontargeting	Nontargeting
SABETI-NT-92	-0.123794217346675	0.0946747840307745	1.30757327427793	NSRP1	(Intercept)	80	10600	0.382036173310072	0.401364582558215	GTGATCTCTACAAGCGGCAT	NA	NA	NA	NA	nontargeting	Nontargeting
SABETI-NT-92	0.0295179855924152	0.0950327201279723	-0.310608657235801	NSRP1	groupGroup2	80	10600	0.487803709991444	0.979593134099523	GTGATCTCTACAAGCGGCAT	NA	NA	NA	NA	nontargeting	Nontargeting
SABETI-NT-92	-0.164068116484596	0.0904822243257873	1.81326351896321	NSUN2	(Intercept)	88	11018	0.139582374198281	0.151515709031727	GTGATCTCTACAAGCGGCAT	NA	NA	NA	NA	nontargeting	Nontargeting
SABETI-NT-92	0.0145044875374068	0.0908205870763362	-0.159704842308666	NSUN2	groupGroup2	88	11018	0.253772827486976	0.952057166354362	GTGATCTCTACAAGCGGCAT	NA	NA	NA	NA	nontargeting	Nontargeting
SABETI-NT-92	0.640304699185567	0.133341041078171	-4.80200764901925	NSUN4	(Intercept)	47	6272	3.1416538246238e-06	4.20784688029189e-06	GTGATCTCTACAAGCGGCAT	NA	NA	NA	NA	nontargeting	Nontargeting
SABETI-NT-92	0.0669500233946356	0.133862072399544	-0.500141841482978	NSUN4	groupGroup2	47	6272	0.766049587884558	0.992908796289248	GTGATCTCTACAAGCGGCAT	NA	NA	NA	NA	nontargeting	Nontargeting
SABETI-NT-92	0.0156253179030692	0.102440005862998	-0.152531403834224	NSUN5	(Intercept)	73	9107	0.242464352927626	0.258852236975085	GTGATCTCTACAAGCGGCAT	NA	NA	NA	NA	nontargeting	Nontargeting
SABETI-NT-92	0.126786820476219	0.102856974853135	-1.23265165689787	NSUN5	groupGroup2	73	9107	0.435411510757238	0.976243353875186	GTGATCTCTACAAGCGGCAT	NA	NA	NA	NA	nontargeting	Nontargeting
SABETI-NT-92	0.225083416132051	0.126578823735693	-1.77820751915063	NT5C	(Intercept)	55	7837	0.150739556926419	0.163272008772337	GTGATCTCTACAAGCGGCAT	NA	NA	NA	NA	nontargeting	Nontargeting
SABETI-NT-92	-0.0180003501270737	0.127041640453937	0.141688583859245	NT5C	groupGroup2	55	7837	0.225348014556434	0.945333965304223	GTGATCTCTACAAGCGGCAT	NA	NA	NA	NA	nontargeting	Nontargeting
SABETI-NT-92	0.625705899764409	0.136819190303682	-4.57323200331474	NT5C3B	(Intercept)	45	6778	9.60515695944746e-06	1.25544768105293e-05	GTGATCTCTACAAGCGGCAT	NA	NA	NA	NA	nontargeting	Nontargeting
SABETI-NT-92	-0.0771664454519453	0.137295880044846	0.562044872917816	NT5C3B	groupGroup2	45	6778	0.851829107243646	0.995569444720622	GTGATCTCTACAAGCGGCAT	NA	NA	NA	NA	nontargeting	Nontargeting
SABETI-NT-92	0.852479219129198	0.146108414101812	-5.83456623199789	NT5DC2	(Intercept)	42	5077	1.07861365292231e-08	1.65148107347194e-08	GTGATCTCTACAAGCGGCAT	NA	NA	NA	NA	nontargeting	Nontargeting
SABETI-NT-92	0.133530497894432	0.146714037782191	-0.91014125105513	NT5DC2	groupGroup2	42	5077	0.725496044285722	0.992035742019365	GTGATCTCTACAAGCGGCAT	NA	NA	NA	NA	nontargeting	Nontargeting
SABETI-NT-92	1.09861228866809	0.168222239087763	-6.53071968739479	NTHL1	(Intercept)	36	4035	1.30908802949857e-10	2.32442770302541e-10	GTGATCTCTACAAGCGGCAT	NA	NA	NA	NA	nontargeting	Nontargeting
SABETI-NT-92	0.141485783519174	0.168921528706808	-0.837582897824389	NTHL1	groupGroup2	36	4035	0.804530002433622	0.994451960010027	GTGATCTCTACAAGCGGCAT	NA	NA	NA	NA	nontargeting	Nontargeting
SABETI-NT-92	0.516006982507983	0.12215188184236	-4.22430645132348	NTPCR	(Intercept)	59	7468	4.79355460904322e-05	6.06417610091906e-05	GTGATCTCTACAAGCGGCAT	NA	NA	NA	NA	nontargeting	Nontargeting
SABETI-NT-92	-0.0211476776591418	0.122595175413395	0.172500080756287	NTPCR	groupGroup2	59	7468	0.273911204244954	0.955392690720179	GTGATCTCTACAAGCGGCAT	NA	NA	NA	NA	nontargeting	Nontargeting
SABETI-NT-92	0.611317162312325	0.134893011964208	-4.53186679881187	NUBP2	(Intercept)	52	6766	1.1692942521435e-05	1.5216083550794e-05	GTGATCTCTACAAGCGGCAT	NA	NA	NA	NA	nontargeting	Nontargeting
SABETI-NT-92	-0.0493734860988623	0.135372783916256	0.364722395968495	NUBP2	groupGroup2	52	6766	0.569362722011542	0.984252795610982	GTGATCTCTACAAGCGGCAT	NA	NA	NA	NA	nontargeting	Nontargeting
SABETI-NT-92	-0.23393779644512	0.108567042157606	2.15477728596044	NUCB1	(Intercept)	78	9849	0.0623585330348422	0.0690722990018304	GTGATCTCTACAAGCGGCAT	NA	NA	NA	NA	nontargeting	Nontargeting
SABETI-NT-92	0.0837317004022699	0.108986538332745	-0.768275620853557	NUCB1	groupGroup2	78	9849	0.884646910355048	0.996754295948852	GTGATCTCTACAAGCGGCAT	NA	NA	NA	NA	nontargeting	Nontargeting
SABETI-NT-92	0.70092932100199	0.136447125249102	-5.13700321441257	NUDT1	(Intercept)	49	6916	5.58308365685978e-07	7.77735795437855e-07	GTGATCTCTACAAGCGGCAT	NA	NA	NA	NA	nontargeting	Nontargeting
SABETI-NT-92	-0.131911335345987	0.13689924422982	0.963565110151677	NUDT1	groupGroup2	49	6916	0.670528012201782	0.989857116476574	GTGATCTCTACAAGCGGCAT	NA	NA	NA	NA	nontargeting	Nontargeting
SABETI-NT-92	1.76876995100339	0.222091039815211	-7.96416619272475	NUDT2	(Intercept)	20	2750	3.32683142615012e-15	9.38899333074426e-15	GTGATCTCTACAAGCGGCAT	NA	NA	NA	NA	nontargeting	Nontargeting
SABETI-NT-92	-0.0507000799211942	0.222874607885521	0.227482531106622	NUDT2	groupGroup2	20	2750	0.35990289728819	0.968481955576404	GTGATCTCTACAAGCGGCAT	NA	NA	NA	NA	nontargeting	Nontargeting
SABETI-NT-92	0.0891277798960077	0.10002624686727	-0.891043927843019	NUDT3	(Intercept)	71	10562	0.745811208848362	0.759757027873038	GTGATCTCTACAAGCGGCAT	NA	NA	NA	NA	nontargeting	Nontargeting
SABETI-NT-92	-0.152740105798661	0.100351681295756	1.52204829880733	NUDT3	groupGroup2	71	10562	0.255993958206992	0.952300745252178	GTGATCTCTACAAGCGGCAT	NA	NA	NA	NA	nontargeting	Nontargeting
SABETI-NT-92	1.42582519987651	0.197214713604669	-7.2298114771227	NUDT8	(Intercept)	28	3377	9.67329952542212e-13	2.0707121207461e-12	GTGATCTCTACAAGCGGCAT	NA	NA	NA	NA	nontargeting	Nontargeting
SABETI-NT-92	0.0102587912987882	0.197949888150349	-0.051825193712645	NUDT8	groupGroup2	28	3377	0.0826640383150159	0.877564037464061	GTGATCTCTACAAGCGGCAT	NA	NA	NA	NA	nontargeting	Nontargeting
SABETI-NT-92	-0.110000895214343	0.12339228279864	0.891473054225364	NUMA1	(Intercept)	68	8546	0.745350882150336	0.759310960184194	GTGATCTCTACAAGCGGCAT	NA	NA	NA	NA	nontargeting	Nontargeting
SABETI-NT-92	0.100515651823625	0.123870323622798	-0.811458700388224	NUMA1	groupGroup2	68	8546	0.834204601778162	0.994882844200948	GTGATCTCTACAAGCGGCAT	NA	NA	NA	NA	nontargeting	Nontargeting
SABETI-NT-92	0.782274960455945	0.138280828947769	-5.65714688296684	NUP133	(Intercept)	47	6829	3.07820081082596e-08	4.58902990829089e-08	GTGATCTCTACAAGCGGCAT	NA	NA	NA	NA	nontargeting	Nontargeting
SABETI-NT-92	-0.164522590007867	0.138723328706732	1.18597637139804	NUP133	groupGroup2	47	6829	0.4712632618018	0.978474451105379	GTGATCTCTACAAGCGGCAT	NA	NA	NA	NA	nontargeting	Nontargeting
SABETI-NT-92	-0.137399869402454	0.102928512534811	1.33490581004932	NUP160	(Intercept)	75	9873	0.363814351931212	0.382969700562213	GTGATCTCTACAAGCGGCAT	NA	NA	NA	NA	nontargeting	Nontargeting
SABETI-NT-92	0.0749734635352911	0.103327814830363	-0.725588397067892	NUP160	groupGroup2	75	9873	0.936182272473698	0.998293358872357	GTGATCTCTACAAGCGGCAT	NA	NA	NA	NA	nontargeting	Nontargeting
SABETI-NT-92	-0.00772204609390789	0.105181382969746	0.0734164723440557	NUP210	(Intercept)	69	9718	0.117050580134598	0.127695302613362	GTGATCTCTACAAGCGGCAT	NA	NA	NA	NA	nontargeting	Nontargeting
SABETI-NT-92	0.00634510955966032	0.105571875527221	-0.0601022718216676	NUP210	groupGroup2	69	9718	0.095851638831584	0.890461360978241	GTGATCTCTACAAGCGGCAT	NA	NA	NA	NA	nontargeting	Nontargeting
SABETI-NT-92	3.47351804324178	0.543111886545802	-6.39558464708514	NUP210L	(Intercept)	4	357	3.19868421571312e-10	5.4972439818762e-10	GTGATCTCTACAAGCGGCAT	NA	NA	NA	NA	nontargeting	Nontargeting
SABETI-NT-92	0.343706400830265	0.545815486188265	-0.62971170574613	NUP210L	groupGroup2	4	357	0.942233555051958	0.998380591111859	GTGATCTCTACAAGCGGCAT	NA	NA	NA	NA	nontargeting	Nontargeting
SABETI-NT-92	-1.89362551423611	0.0669648685350459	28.2778948971592	NUP214	(Intercept)	128	17026	1.29272205605817e-175	4.83037284709703e-174	GTGATCTCTACAAGCGGCAT	NA	NA	NA	NA	nontargeting	Nontargeting
SABETI-NT-92	0.00328006099705672	0.0672125976221496	-0.0488012829900773	NUP214	groupGroup2	128	17026	0.0778446805673001	0.87323322384606	GTGATCTCTACAAGCGGCAT	NA	NA	NA	NA	nontargeting	Nontargeting
SABETI-NT-92	0.477785769687789	0.12125898786748	-3.94020911843621	NUP62	(Intercept)	54	7216	0.000162821222085355	0.000201402109196247	GTGATCTCTACAAGCGGCAT	NA	NA	NA	NA	nontargeting	Nontargeting
SABETI-NT-92	0.0573306642925295	0.121729628926502	-0.470967214786669	NUP62	groupGroup2	54	7216	0.724671705034158	0.992000715965968	GTGATCTCTACAAGCGGCAT	NA	NA	NA	NA	nontargeting	Nontargeting
SABETI-NT-92	0.700929321002018	0.134751088168885	-5.20165981979706	NUP85	(Intercept)	50	6212	3.95033029613122e-07	5.54622564278027e-07	GTGATCTCTACAAGCGGCAT	NA	NA	NA	NA	nontargeting	Nontargeting
SABETI-NT-92	0.0345528440535772	0.135264199242926	-0.25544707503515	NUP85	groupGroup2	50	6212	0.403244368356736	0.97244581039913	GTGATCTCTACAAGCGGCAT	NA	NA	NA	NA	nontargeting	Nontargeting
SABETI-NT-92	0.0891277798960022	0.108391705587002	-0.822274909443719	NUP93	(Intercept)	62	9723	0.821840906661938	0.832615644277903	GTGATCTCTACAAGCGGCAT	NA	NA	NA	NA	nontargeting	Nontargeting
SABETI-NT-92	-0.0850432064047281	0.108768827082664	0.781871136112328	NUP93	groupGroup2	62	9723	0.868580619201656	0.996195078777241	GTGATCTCTACAAGCGGCAT	NA	NA	NA	NA	nontargeting	Nontargeting
SABETI-NT-92	-0.030536723860072	0.101330724412799	0.301357007334439	NUP98	(Intercept)	74	10590	0.473715451040918	0.493361199008261	GTGATCTCTACAAGCGGCAT	NA	NA	NA	NA	nontargeting	Nontargeting
SABETI-NT-92	-0.107041184081785	0.101677473248203	1.05275220422215	NUP98	groupGroup2	74	10590	0.584909151449584	0.985342692167609	GTGATCTCTACAAGCGGCAT	NA	NA	NA	NA	nontargeting	Nontargeting
SABETI-NT-92	-0.560722594910616	0.0749180767371586	7.48447663543	NUTF2	(Intercept)	100	13207	1.4366562300819e-13	3.35833942434548e-13	GTGATCTCTACAAGCGGCAT	NA	NA	NA	NA	nontargeting	Nontargeting
SABETI-NT-92	0.0485544349268662	0.0752058319955637	-0.645620607318464	NUTF2	groupGroup2	100	13207	0.962949823494002	0.998832665478493	GTGATCTCTACAAGCGGCAT	NA	NA	NA	NA	nontargeting	Nontargeting
SABETI-NT-92	0.123613955967174	0.10610008342966	-1.16506935688816	NUTM2B-AS1	(Intercept)	68	8803	0.48798183894936	0.507556403932666	GTGATCTCTACAAGCGGCAT	NA	NA	NA	NA	nontargeting	Nontargeting
SABETI-NT-92	0.0934766459169764	0.1065221381261	-0.877532572678171	NUTM2B-AS1	groupGroup2	68	8803	0.760394869518804	0.992643378571158	GTGATCTCTACAAGCGGCAT	NA	NA	NA	NA	nontargeting	Nontargeting
SABETI-NT-92	0.2646925542271	0.117971303443495	-2.24370288791359	NVL	(Intercept)	64	7913	0.0497030483689238	0.0553172237252279	GTGATCTCTACAAGCGGCAT	NA	NA	NA	NA	nontargeting	Nontargeting
SABETI-NT-92	0.0662832755646323	0.118428999414519	-0.559687879592998	NVL	groupGroup2	64	7913	0.848615297995906	0.995372064172444	GTGATCTCTACAAGCGGCAT	NA	NA	NA	NA	nontargeting	Nontargeting
SABETI-NT-92	2.29486304690008	0.287447681427542	-7.98358517105853	OAF	(Intercept)	12	1814	2.84286308669486e-15	8.0858749831664e-15	GTGATCTCTACAAGCGGCAT	NA	NA	NA	NA	nontargeting	Nontargeting
SABETI-NT-92	-0.130005948147813	0.288389766700634	0.450799449769543	OAF	groupGroup2	12	1814	0.695731804160658	0.990844807341807	GTGATCTCTACAAGCGGCAT	NA	NA	NA	NA	nontargeting	Nontargeting
SABETI-NT-92	-1.9871307352237	0.0573162360692031	34.6695957638331	OAZ1	(Intercept)	125	16970	4.5272139797941e-263	2.1424739972497e-261	GTGATCTCTACAAGCGGCAT	NA	NA	NA	NA	nontargeting	Nontargeting
SABETI-NT-92	-0.0633842678372714	0.0575238888909165	1.10187730800795	OAZ1	groupGroup2	125	16970	0.541030030138008	0.983021386819087	GTGATCTCTACAAGCGGCAT	NA	NA	NA	NA	nontargeting	Nontargeting
SABETI-NT-92	2.08722368212186	0.259896846068283	-8.03096964698634	OGFOD3	(Intercept)	14	3999	1.93410557890768e-15	5.60832382706658e-15	GTGATCTCTACAAGCGGCAT	NA	NA	NA	NA	nontargeting	Nontargeting
SABETI-NT-92	-0.833943873232537	0.260355123086119	3.20310145368905	OGFOD3	groupGroup2	14	3999	0.0027191215263113	0.480626190292685	GTGATCTCTACAAGCGGCAT	NA	NA	NA	NA	nontargeting	Nontargeting
SABETI-NT-92	1.12214278607831	0.170125361150067	-6.59597592323979	OGFR	(Intercept)	32	3322	8.44934973891424e-11	1.52377967234434e-10	GTGATCTCTACAAGCGGCAT	NA	NA	NA	NA	nontargeting	Nontargeting
SABETI-NT-92	0.355839891359783	0.170974717421544	-2.08124275171309	OGFR	groupGroup2	32	3322	0.0748233844701116	0.86970220050892	GTGATCTCTACAAGCGGCAT	NA	NA	NA	NA	nontargeting	Nontargeting
SABETI-NT-92	2.02659906030546	0.248707451594934	-8.14852569679395	OGG1	(Intercept)	17	3000	7.36775552051584e-16	2.24113697903875e-15	GTGATCTCTACAAGCGGCAT	NA	NA	NA	NA	nontargeting	Nontargeting
SABETI-NT-92	-0.401071906770445	0.249338256533535	1.60854540473015	OGG1	groupGroup2	17	3000	0.21543156064816	0.942911407722594	GTGATCTCTACAAGCGGCAT	NA	NA	NA	NA	nontargeting	Nontargeting
SABETI-NT-92	2.66258782702545	0.353522144679159	-7.53160125072757	OGN	(Intercept)	9	973	1.00243645965473e-13	2.38398883720466e-13	GTGATCTCTACAAGCGGCAT	NA	NA	NA	NA	nontargeting	Nontargeting
SABETI-NT-92	0.141375560317062	0.355004892065658	-0.398235527106242	OGN	groupGroup2	9	973	0.619086839606938	0.987342572450364	GTGATCTCTACAAGCGGCAT	NA	NA	NA	NA	nontargeting	Nontargeting
SABETI-NT-92	2.29486304690017	0.30482562887157	-7.52844521438533	OLMALINC	(Intercept)	12	1387	1.0269610703328e-13	2.4395260970752e-13	GTGATCTCTACAAGCGGCAT	NA	NA	NA	NA	nontargeting	Nontargeting
SABETI-NT-92	0.109020957375148	0.306059558672881	-0.35620830745453	OLMALINC	groupGroup2	12	1387	0.556630857997554	0.983801814132836	GTGATCTCTACAAGCGGCAT	NA	NA	NA	NA	nontargeting	Nontargeting
SABETI-NT-92	3.06805293513365	0.427492874431184	-7.17685163575172	OMD	(Intercept)	6	1019	1.42670051033491e-12	3.00146510136017e-12	GTGATCTCTACAAGCGGCAT	NA	NA	NA	NA	nontargeting	Nontargeting
SABETI-NT-92	-0.323877466170096	0.428674854969596	0.755531756564231	OMD	groupGroup2	6	1019	0.899859970778432	0.997358068982658	GTGATCTCTACAAGCGGCAT	NA	NA	NA	NA	nontargeting	Nontargeting
SABETI-NT-92	2.5572273113676	0.336224964472797	-7.60570326887342	OMG	(Intercept)	9	1182	5.66717510451126e-14	1.38539725847484e-13	GTGATCTCTACAAGCGGCAT	NA	NA	NA	NA	nontargeting	Nontargeting
SABETI-NT-92	0.0386821052144705	0.337511005973896	-0.114609907617242	OMG	groupGroup2	9	1182	0.182491347361422	0.9332263544423	GTGATCTCTACAAGCGGCAT	NA	NA	NA	NA	nontargeting	Nontargeting
SABETI-NT-92	0.889520490809541	0.146458273938303	-6.07354208738158	OPA3	(Intercept)	39	4779	2.50238373933426e-09	4.00090933445742e-09	GTGATCTCTACAAGCGGCAT	NA	NA	NA	NA	nontargeting	Nontargeting
SABETI-NT-92	0.187116635399373	0.147097387417068	-1.27205954289887	OPA3	groupGroup2	39	4779	0.406703928558322	0.972857238344504	GTGATCTCTACAAGCGGCAT	NA	NA	NA	NA	nontargeting	Nontargeting
SABETI-NT-92	2.29486304690009	0.28949705310251	-7.92706876393483	OPLAH	(Intercept)	9	1752	4.48758115981826e-15	1.24736395686632e-14	GTGATCTCTACAAGCGGCAT	NA	NA	NA	NA	nontargeting	Nontargeting
SABETI-NT-92	-0.0974662191113075	0.290476047711467	0.335539607754928	OPLAH	groupGroup2	9	1752	0.525563856076768	0.982522599568237	GTGATCTCTACAAGCGGCAT	NA	NA	NA	NA	nontargeting	Nontargeting
SABETI-NT-92	3.06805293513363	0.440350727931736	-6.96729388763322	OR10A2	(Intercept)	6	615	6.46190584613646e-12	1.27716404412299e-11	GTGATCTCTACAAGCGGCAT	NA	NA	NA	NA	nontargeting	Nontargeting
SABETI-NT-92	0.192918324582414	0.442275398516105	-0.436195016113674	OR10A2	groupGroup2	6	615	0.67460951272991	0.990000120734058	GTGATCTCTACAAGCGGCAT	NA	NA	NA	NA	nontargeting	Nontargeting
SABETI-NT-92	2.22075507474645	0.294171557233843	-7.54918352959978	OR51B4	(Intercept)	14	1418	8.75990601327962e-14	2.09643042684168e-13	GTGATCTCTACAAGCGGCAT	NA	NA	NA	NA	nontargeting	Nontargeting
SABETI-NT-92	0.158653280381045	0.29541286734798	-0.537056093071804	OR51B4	groupGroup2	14	1418	0.817542263417496	0.994745136496563	GTGATCTCTACAAGCGGCAT	NA	NA	NA	NA	nontargeting	Nontargeting
SABETI-NT-92	0.295464212893849	0.120996840732264	-2.44191675671631	OR51B5	(Intercept)	52	8749	0.0292190297645958	0.0328701584175578	GTGATCTCTACAAGCGGCAT	NA	NA	NA	NA	nontargeting	Nontargeting
SABETI-NT-92	-0.146876551053468	0.121400678391901	1.20984950824844	OR51B5	groupGroup2	52	8749	0.452673289774454	0.977442999698014	GTGATCTCTACAAGCGGCAT	NA	NA	NA	NA	nontargeting	Nontargeting
SABETI-NT-92	3.06805293513365	0.443098946475122	-6.92408086171316	OR51I1	(Intercept)	4	544	8.77630437912178e-12	1.71448775774599e-11	GTGATCTCTACAAGCGGCAT	NA	NA	NA	NA	nontargeting	Nontargeting
SABETI-NT-92	0.323886708542041	0.445267224265457	-0.727398494412757	OR51I1	groupGroup2	4	544	0.93396375309771	0.998230946229099	GTGATCTCTACAAGCGGCAT	NA	NA	NA	NA	nontargeting	Nontargeting
SABETI-NT-92	1.42582519987652	0.226207296037383	-6.30317953865151	OR51I2	(Intercept)	20	3053	5.83201547384578e-10	9.80254183757699e-10	GTGATCTCTACAAGCGGCAT	NA	NA	NA	NA	nontargeting	Nontargeting
SABETI-NT-92	-0.0213390387687658	0.227032302915836	0.0939912007881826	OR51I2	groupGroup2	20	3053	0.14976770690748	0.920621805895902	GTGATCTCTACAAGCGGCAT	NA	NA	NA	NA	nontargeting	Nontargeting
SABETI-NT-92	1.45861502269951	0.261414977100908	-5.57969187104562	OR51M1	(Intercept)	23	1945	4.81890058406066e-08	7.10826711242689e-08	GTGATCTCTACAAGCGGCAT	NA	NA	NA	NA	nontargeting	Nontargeting
SABETI-NT-92	0.394221289079481	0.262608461604445	-1.5011751208279	OR51M1	groupGroup2	23	1945	0.266620546159282	0.954239694241211	GTGATCTCTACAAGCGGCAT	NA	NA	NA	NA	nontargeting	Nontargeting
SABETI-NT-92	2.37490575457369	0.346659545692803	-6.85083040141709	OR51Q1	(Intercept)	10	1241	1.46845044104776e-11	2.8144462331479e-11	GTGATCTCTACAAGCGGCAT	NA	NA	NA	NA	nontargeting	Nontargeting
SABETI-NT-92	0.0475744893471567	0.347984091661505	-0.136714552438316	OR51Q1	groupGroup2	10	1241	0.217487147277976	0.943769650685223	GTGATCTCTACAAGCGGCAT	NA	NA	NA	NA	nontargeting	Nontargeting
SABETI-NT-92	2.78037086268185	0.401896045219222	-6.9181344174841	OR52D1	(Intercept)	8	1109	9.15259960027014e-12	1.78500911247873e-11	GTGATCTCTACAAGCGGCAT	NA	NA	NA	NA	nontargeting	Nontargeting
SABETI-NT-92	-0.220003939633839	0.403154868917904	0.545705773625765	OR52D1	groupGroup2	8	1109	0.829463594898332	0.994869759897653	GTGATCTCTACAAGCGGCAT	NA	NA	NA	NA	nontargeting	Nontargeting
SABETI-NT-92	2.22075507474642	0.281308451988865	-7.89437736067141	ORAI2	(Intercept)	11	2205	5.83536266746356e-15	1.6003220437853e-14	GTGATCTCTACAAGCGGCAT	NA	NA	NA	NA	nontargeting	Nontargeting
SABETI-NT-92	-0.290283748881923	0.282112108979268	1.02896593106982	ORAI2	groupGroup2	11	2205	0.606991369023668	0.986610924521249	GTGATCTCTACAAGCGGCAT	NA	NA	NA	NA	nontargeting	Nontargeting
SABETI-NT-92	0.7326780193166	0.139881488206466	-5.23784832940269	ORC2	(Intercept)	49	6274	3.2491896631456e-07	4.58355003411808e-07	GTGATCTCTACAAGCGGCAT	NA	NA	NA	NA	nontargeting	Nontargeting
SABETI-NT-92	-0.0342349479540526	0.140384204892935	0.24386609576314	ORC2	groupGroup2	49	6274	0.385330943620778	0.970570934261982	GTGATCTCTACAAGCGGCAT	NA	NA	NA	NA	nontargeting	Nontargeting
SABETI-NT-92	1.14624033765737	0.165829412496914	-6.91216546207508	ORMDL2	(Intercept)	33	4462	9.54621293392154e-12	1.85883029836377e-11	GTGATCTCTACAAGCGGCAT	NA	NA	NA	NA	nontargeting	Nontargeting
SABETI-NT-92	0.00778926225269716	0.166446600163092	-0.0467973647107535	ORMDL2	groupGroup2	33	4462	0.074650541219256	0.869586027949116	GTGATCTCTACAAGCGGCAT	NA	NA	NA	NA	nontargeting	Nontargeting
SABETI-NT-92	0.00778214044206601	0.119204360431102	-0.0652840249628619	OS9	(Intercept)	60	7978	0.104104277116788	0.113934499150027	GTGATCTCTACAAGCGGCAT	NA	NA	NA	NA	nontargeting	Nontargeting
SABETI-NT-92	0.207241976935723	0.119700636629664	-1.7313356283718	OS9	groupGroup2	60	7978	0.166783840813951	0.927214645679138	GTGATCTCTACAAGCGGCAT	NA	NA	NA	NA	nontargeting	Nontargeting
SABETI-NT-92	2.15176220325949	0.273427104165822	-7.86960096667862	OSBPL2	(Intercept)	15	2051	7.11548370259886e-15	1.93131499044529e-14	GTGATCTCTACAAGCGGCAT	NA	NA	NA	NA	nontargeting	Nontargeting
SABETI-NT-92	-0.140555409042575	0.274319776263624	0.512377966171494	OSBPL2	groupGroup2	15	2051	0.783226982619194	0.993498881269791	GTGATCTCTACAAGCGGCAT	NA	NA	NA	NA	nontargeting	Nontargeting
SABETI-NT-92	2.46191713156326	0.308643725775184	-7.97656626707686	OSBPL5	(Intercept)	10	2086	3.00920804980606e-15	8.53430825241128e-15	GTGATCTCTACAAGCGGCAT	NA	NA	NA	NA	nontargeting	Nontargeting
SABETI-NT-92	-0.439059720126373	0.309398137801846	1.41907680261337	OSBPL5	groupGroup2	10	2086	0.311753252221434	0.961200413708281	GTGATCTCTACAAGCGGCAT	NA	NA	NA	NA	nontargeting	Nontargeting
SABETI-NT-92	0.799369393815263	0.137165035319323	-5.82779271666656	OSGEP	(Intercept)	43	6664	1.12330557781928e-08	1.7180788020456e-08	GTGATCTCTACAAGCGGCAT	NA	NA	NA	NA	nontargeting	Nontargeting
SABETI-NT-92	-0.128028869521513	0.137616287945168	0.930332240704858	OSGEP	groupGroup2	43	6664	0.704398179512414	0.991114188132546	GTGATCTCTACAAGCGGCAT	NA	NA	NA	NA	nontargeting	Nontargeting
SABETI-NT-92	-1.13165214274631	0.0557624634221381	20.2941561992944	OST4	(Intercept)	123	16476	2.89638935127282e-91	7.47981931622447e-90	GTGATCTCTACAAGCGGCAT	NA	NA	NA	NA	nontargeting	Nontargeting
SABETI-NT-92	-0.0511895601061983	0.05596031985516	0.914747453886796	OST4	groupGroup2	123	16476	0.720648451889536	0.991727942560014	GTGATCTCTACAAGCGGCAT	NA	NA	NA	NA	nontargeting	Nontargeting
SABETI-NT-92	1.91537342519524	0.238333721391749	-8.03651876876852	OSTM1	(Intercept)	19	2622	1.84853594933212e-15	5.37201707442817e-15	GTGATCTCTACAAGCGGCAT	NA	NA	NA	NA	nontargeting	Nontargeting
SABETI-NT-92	-0.148449387895532	0.239102233521938	0.620861569166026	OSTM1	groupGroup2	19	2622	0.9306185820413	0.998092490827417	GTGATCTCTACAAGCGGCAT	NA	NA	NA	NA	nontargeting	Nontargeting
SABETI-NT-92	1.14624033765736	0.165678727544489	-6.91845208280925	OTUD5	(Intercept)	37	4366	9.13210360516502e-12	1.78119154215669e-11	GTGATCTCTACAAGCGGCAT	NA	NA	NA	NA	nontargeting	Nontargeting
SABETI-NT-92	0.0328596997143681	0.166309257769449	-0.197581903467579	OTUD5	groupGroup2	37	4366	0.31325561076645	0.96145419865249	GTGATCTCTACAAGCGGCAT	NA	NA	NA	NA	nontargeting	Nontargeting
SABETI-NT-92	1.05314991459135	0.163508817088747	-6.44093653995268	OTUD7B	(Intercept)	37	4463	2.37477030796776e-10	4.12731369335422e-10	GTGATCTCTACAAGCGGCAT	NA	NA	NA	NA	nontargeting	Nontargeting
SABETI-NT-92	0.0721678619860474	0.164150704237015	-0.439643937694263	OTUD7B	groupGroup2	37	4463	0.679609974639334	0.990397742377297	GTGATCTCTACAAGCGGCAT	NA	NA	NA	NA	nontargeting	Nontargeting
SABETI-NT-92	3.25037449192752	0.474359418143308	-6.85213441033769	OTX1	(Intercept)	5	354	1.45512289757783e-11	2.78990366686583e-11	GTGATCTCTACAAGCGGCAT	NA	NA	NA	NA	nontargeting	Nontargeting
SABETI-NT-92	0.601381935686859	0.477393798056529	-1.25971878590607	OTX1	groupGroup2	5	354	0.415541652084998	0.974264419001746	GTGATCTCTACAAGCGGCAT	NA	NA	NA	NA	nontargeting	Nontargeting
SABETI-NT-92	0.150282203049338	0.102679402136841	-1.46360613639975	OXA1L	(Intercept)	70	9643	0.286603189885306	0.30429533249355	GTGATCTCTACAAGCGGCAT	NA	NA	NA	NA	nontargeting	Nontargeting
SABETI-NT-92	-0.0425458432328684	0.103045444883425	0.412884269469654	OXA1L	groupGroup2	70	9643	0.640617186605196	0.988516279957958	GTGATCTCTACAAGCGGCAT	NA	NA	NA	NA	nontargeting	Nontargeting
SABETI-NT-92	0.927986771637371	0.160525539599893	-5.78092915277132	OXLD1	(Intercept)	40	4625	1.48578346060876e-08	2.25572671814026e-08	GTGATCTCTACAAGCGGCAT	NA	NA	NA	NA	nontargeting	Nontargeting
SABETI-NT-92	0.114529787285924	0.161173555674807	-0.710599122830087	OXLD1	groupGroup2	40	4625	0.9546653736403	0.998748695729051	GTGATCTCTACAAGCGGCAT	NA	NA	NA	NA	nontargeting	Nontargeting
SABETI-NT-92	-0.67357708436585	0.0816412892060878	8.25044644586067	P4HB	(Intercept)	102	13593	3.1560776617055e-16	1.00065942097968e-15	GTGATCTCTACAAGCGGCAT	NA	NA	NA	NA	nontargeting	Nontargeting
SABETI-NT-92	-0.0727031829445648	0.0819305282472016	0.887375981822112	P4HB	groupGroup2	102	13593	0.749753020299256	0.992564398266389	GTGATCTCTACAAGCGGCAT	NA	NA	NA	NA	nontargeting	Nontargeting
SABETI-NT-92	-2.33762294973493	0.0347638471941689	67.2429301819918	PA2G4	(Intercept)	129	17404	0	0	GTGATCTCTACAAGCGGCAT	NA	NA	NA	NA	nontargeting	Nontargeting
SABETI-NT-92	-0.0337544358225735	0.0348897058190214	0.967461176017456	PA2G4	groupGroup2	129	17404	0.666627081126294	0.989724560720602	GTGATCTCTACAAGCGGCAT	NA	NA	NA	NA	nontargeting	Nontargeting
SABETI-NT-92	1.17093295024772	0.166866665908055	-7.01717712088117	PAAF1	(Intercept)	36	4892	4.52791087611102e-12	9.07234946224528e-12	GTGATCTCTACAAGCGGCAT	NA	NA	NA	NA	nontargeting	Nontargeting
SABETI-NT-92	-0.127927752174723	0.167417055084746	0.764126164505561	PAAF1	groupGroup2	36	4892	0.889584123112728	0.996995775085492	GTGATCTCTACAAGCGGCAT	NA	NA	NA	NA	nontargeting	Nontargeting
SABETI-NT-92	-1.87120569612042	0.0454150193858901	41.2023537900719	PABPC1	(Intercept)	129	17319	0	0	GTGATCTCTACAAGCGGCAT	NA	NA	NA	NA	nontargeting	Nontargeting
SABETI-NT-92	-0.0439135713581247	0.0455787187808897	0.963466559234149	PABPC1	groupGroup2	129	17319	0.67062687646096	0.989864428366851	GTGATCTCTACAAGCGGCAT	NA	NA	NA	NA	nontargeting	Nontargeting
SABETI-NT-92	-0.157467432453254	0.0893110076092181	1.76313577316534	PABPC4	(Intercept)	80	11950	0.155755186054217	0.168535321254735	GTGATCTCTACAAGCGGCAT	NA	NA	NA	NA	nontargeting	Nontargeting
SABETI-NT-92	-0.136053571236226	0.089606315366883	1.51834801686879	PABPC4	groupGroup2	80	11950	0.257853377763542	0.952607649065737	GTGATCTCTACAAGCGGCAT	NA	NA	NA	NA	nontargeting	Nontargeting
SABETI-NT-92	2.55722731136761	0.349058739090759	-7.32606585937016	PABPC4-AS1	(Intercept)	8	724	4.74014704164706e-13	1.0480646101678e-12	GTGATCTCTACAAGCGGCAT	NA	NA	NA	NA	nontargeting	Nontargeting
SABETI-NT-92	0.542348404102654	0.351109175950727	-1.54467168975033	PABPC4-AS1	groupGroup2	8	724	0.244851391924748	0.951038850074541	GTGATCTCTACAAGCGGCAT	NA	NA	NA	NA	nontargeting	Nontargeting
SABETI-NT-92	-0.677521862656856	0.0907532282723875	7.46554007559199	PABPN1	(Intercept)	92	13012	1.65917273682839e-13	3.85289108103844e-13	GTGATCTCTACAAGCGGCAT	NA	NA	NA	NA	nontargeting	Nontargeting
SABETI-NT-92	-0.184188636982606	0.0910617452610813	2.0226785293267	PABPN1	groupGroup2	92	13012	0.0862126038490548	0.880341244981462	GTGATCTCTACAAGCGGCAT	NA	NA	NA	NA	nontargeting	Nontargeting
SABETI-NT-92	0.988611393453791	0.155366621837276	-6.36308739781454	PACC1	(Intercept)	35	4249	3.95476195272108e-10	6.7437723150358e-10	GTGATCTCTACAAGCGGCAT	NA	NA	NA	NA	nontargeting	Nontargeting
SABETI-NT-92	0.225826667402677	0.156066184676591	-1.44699294001867	PACC1	groupGroup2	35	4249	0.295797801814926	0.959117900315833	GTGATCTCTACAAGCGGCAT	NA	NA	NA	NA	nontargeting	Nontargeting
SABETI-NT-92	0.542324290825359	0.132302339745352	-4.0991284951513	PACS1	(Intercept)	51	6562	8.29417520693834e-05	0.000103870576265718	GTGATCTCTACAAGCGGCAT	NA	NA	NA	NA	nontargeting	Nontargeting
SABETI-NT-92	0.0654682600582105	0.132816514638657	-0.492922587498434	PACS1	groupGroup2	51	6562	0.755865426652304	0.992643378571158	GTGATCTCTACAAGCGGCAT	NA	NA	NA	NA	nontargeting	Nontargeting
SABETI-NT-92	2.6625878270255	0.347856437062509	-7.65427211728453	PACSIN3	(Intercept)	9	1139	3.8882044974071e-14	9.68257282865495e-14	GTGATCTCTACAAGCGGCAT	NA	NA	NA	NA	nontargeting	Nontargeting
SABETI-NT-92	-0.0137225378662684	0.34912613465765	0.0393053870908994	PACSIN3	groupGroup2	9	1139	0.0627061766808461	0.857359509219267	GTGATCTCTACAAGCGGCAT	NA	NA	NA	NA	nontargeting	Nontargeting
SABETI-NT-92	0.748938540188376	0.137393196909868	-5.45105985618555	PAF1	(Intercept)	51	5595	1.00141025618115e-07	1.45249590880903e-07	GTGATCTCTACAAGCGGCAT	NA	NA	NA	NA	nontargeting	Nontargeting
SABETI-NT-92	0.129635253998727	0.137961952363676	-0.9396449657149	PAF1	groupGroup2	51	5595	0.69479940654098	0.990824111535806	GTGATCTCTACAAGCGGCAT	NA	NA	NA	NA	nontargeting	Nontargeting
SABETI-NT-92	0.834460713626523	0.140233200949178	-5.95052175931534	PAFAH1B2	(Intercept)	45	5955	5.3457806576489e-09	8.350891534039e-09	GTGATCTCTACAAGCGGCAT	NA	NA	NA	NA	nontargeting	Nontargeting
SABETI-NT-92	-0.0212889239222462	0.140741639435213	0.151262440935584	PAFAH1B2	groupGroup2	45	5955	0.240462607774864	0.950174053493177	GTGATCTCTACAAGCGGCAT	NA	NA	NA	NA	nontargeting	Nontargeting
SABETI-NT-92	-0.0380273955892409	0.150050397059496	0.253430822806572	PAGE1	(Intercept)	54	7727	0.400129376506636	0.419611879000376	GTGATCTCTACAAGCGGCAT	NA	NA	NA	NA	nontargeting	Nontargeting
SABETI-NT-92	-0.128690994093828	0.150582859450316	0.854619141671228	PAGE1	groupGroup2	54	7727	0.785524054299834	0.993619942059385	GTGATCTCTACAAGCGGCAT	NA	NA	NA	NA	nontargeting	Nontargeting
SABETI-NT-92	-0.299242894852847	0.0983807306021646	3.0416819739115	PAGE5	(Intercept)	84	10760	0.00470520625491872	0.00547809145004719	GTGATCTCTACAAGCGGCAT	NA	NA	NA	NA	nontargeting	Nontargeting
SABETI-NT-92	0.00717843085453711	0.0987459215674384	-0.0726959730649191	PAGE5	groupGroup2	84	10760	0.115903893798074	0.904149204293691	GTGATCTCTACAAGCGGCAT	NA	NA	NA	NA	nontargeting	Nontargeting
SABETI-NT-92	0.225083416132039	0.105698424878415	-2.12948694733107	PAIP2	(Intercept)	71	10447	0.0664279873285776	0.0734784318887096	GTGATCTCTACAAGCGGCAT	NA	NA	NA	NA	nontargeting	Nontargeting
SABETI-NT-92	-0.254779328592019	0.106012864016511	2.40328691197643	PAIP2	groupGroup2	71	10447	0.0324968671182194	0.798434557551706	GTGATCTCTACAAGCGGCAT	NA	NA	NA	NA	nontargeting	Nontargeting
SABETI-NT-92	3.4735180432418	0.547397959789796	-6.34550783597303	PAK1	(Intercept)	4	505	4.43385824845358e-10	7.52834065363038e-10	GTGATCTCTACAAGCGGCAT	NA	NA	NA	NA	nontargeting	Nontargeting
SABETI-NT-92	-0.0433128614871588	0.549349842925641	0.078843858872317	PAK1	groupGroup2	4	505	0.12568636345749	0.90970911409793	GTGATCTCTACAAGCGGCAT	NA	NA	NA	NA	nontargeting	Nontargeting
SABETI-NT-92	-0.408045754701665	0.0799484649411314	5.10385978019869	PAK1IP1	(Intercept)	96	12719	6.65589799349142e-07	9.23400736200131e-07	GTGATCTCTACAAGCGGCAT	NA	NA	NA	NA	nontargeting	Nontargeting
SABETI-NT-92	-0.00447519991454388	0.0802429110699204	0.0557706575555861	PAK1IP1	groupGroup2	96	12719	0.0889509791432419	0.882676937709819	GTGATCTCTACAAGCGGCAT	NA	NA	NA	NA	nontargeting	Nontargeting
SABETI-NT-92	-0.533815141990692	0.0748183674046642	7.13481409054929	PAK2	(Intercept)	102	13550	1.93836125243363e-12	4.02309217914846e-12	GTGATCTCTACAAGCGGCAT	NA	NA	NA	NA	nontargeting	Nontargeting
SABETI-NT-92	-0.0192011568617663	0.0750906507518812	0.25570635850809	PAK2	groupGroup2	102	13550	0.403644830023916	0.972460992338618	GTGATCTCTACAAGCGGCAT	NA	NA	NA	NA	nontargeting	Nontargeting
SABETI-NT-92	2.08722368212187	0.257851860909004	-8.09466208529111	PAK4	(Intercept)	16	2497	1.14847068735177e-15	3.41661423702172e-15	GTGATCTCTACAAGCGGCAT	NA	NA	NA	NA	nontargeting	Nontargeting
SABETI-NT-92	-0.262192014014897	0.258598608056309	1.01389568948417	PAK4	groupGroup2	16	2497	0.621265056862864	0.987546279036322	GTGATCTCTACAAGCGGCAT	NA	NA	NA	NA	nontargeting	Nontargeting
SABETI-NT-92	2.29486304690017	0.293897622991806	-7.8083756633995	PALM3	(Intercept)	12	1502	1.15859407349087e-14	3.06563232092056e-14	GTGATCTCTACAAGCGGCAT	NA	NA	NA	NA	nontargeting	Nontargeting
SABETI-NT-92	0.0546194109371412	0.295038142827694	-0.185126609100979	PALM3	groupGroup2	12	1502	0.293740537444544	0.958698751116843	GTGATCTCTACAAGCGGCAT	NA	NA	NA	NA	nontargeting	Nontargeting
SABETI-NT-92	2.55722731136761	0.330805219258769	-7.73031126019582	PAN2	(Intercept)	9	1735	2.14567883740388e-14	5.50209007068046e-14	GTGATCTCTACAAGCGGCAT	NA	NA	NA	NA	nontargeting	Nontargeting
SABETI-NT-92	-0.367039577622488	0.331685139920437	1.10659035768239	PAN2	groupGroup2	9	1735	0.536942156099712	0.982841047465053	GTGATCTCTACAAGCGGCAT	NA	NA	NA	NA	nontargeting	Nontargeting
SABETI-NT-92	0.670157662335249	0.138364264031186	-4.84343025294595	PAN3	(Intercept)	50	5603	2.55233062682866e-06	3.43488326154525e-06	GTGATCTCTACAAGCGGCAT	NA	NA	NA	NA	nontargeting	Nontargeting
SABETI-NT-92	0.167389597090351	0.138949287768007	-1.20468121700507	PAN3	groupGroup2	50	5603	0.456652779610648	0.977845339462382	GTGATCTCTACAAGCGGCAT	NA	NA	NA	NA	nontargeting	Nontargeting
SABETI-NT-92	2.46191713156329	0.310817252704334	-7.92078660416317	PANK1	(Intercept)	9	1640	4.72025384670402e-15	1.30869932559006e-14	GTGATCTCTACAAGCGGCAT	NA	NA	NA	NA	nontargeting	Nontargeting
SABETI-NT-92	-0.18551065404407	0.311783339612016	0.594998611134642	PANK1	groupGroup2	9	1640	0.896311201274734	0.997227579858157	GTGATCTCTACAAGCGGCAT	NA	NA	NA	NA	nontargeting	Nontargeting
SABETI-NT-92	1.81528996663825	0.226182763240336	-8.02576615756244	PANK4	(Intercept)	19	2561	2.01788502184892e-15	5.83822616055133e-15	GTGATCTCTACAAGCGGCAT	NA	NA	NA	NA	nontargeting	Nontargeting
SABETI-NT-92	-0.0134906000245287	0.227008379148638	0.059427762424996	PANK4	groupGroup2	19	2561	0.0947771981733201	0.889113524916649	GTGATCTCTACAAGCGGCAT	NA	NA	NA	NA	nontargeting	Nontargeting
SABETI-NT-92	-0.0153849188394762	0.0935108106699692	0.164525563720913	PAPOLA	(Intercept)	80	11093	0.261365151988738	0.27833472894005	GTGATCTCTACAAGCGGCAT	NA	NA	NA	NA	nontargeting	Nontargeting
SABETI-NT-92	-0.108896394311342	0.0938253686872055	1.16062847218198	PAPOLA	groupGroup2	80	11093	0.491586042917462	0.979945801112199	GTGATCTCTACAAGCGGCAT	NA	NA	NA	NA	nontargeting	Nontargeting
SABETI-NT-92	1.27629346590557	0.183974629632825	-6.93733406857666	PAPOLG	(Intercept)	30	3493	7.99136403958242e-12	1.56676758849492e-11	GTGATCTCTACAAGCGGCAT	NA	NA	NA	NA	nontargeting	Nontargeting
SABETI-NT-92	0.127725077704779	0.184730521061808	-0.691412967227239	PAPOLG	groupGroup2	30	3493	0.978612114802748	0.999211471379831	GTGATCTCTACAAGCGGCAT	NA	NA	NA	NA	nontargeting	Nontargeting
SABETI-NT-92	2.4619171315633	0.319953905005939	-7.69459941899318	PAQR4	(Intercept)	9	1551	2.8387629115221e-14	7.1777515742281e-14	GTGATCTCTACAAGCGGCAT	NA	NA	NA	NA	nontargeting	Nontargeting
SABETI-NT-92	-0.160020743830637	0.320981478449443	0.498535755407587	PAQR4	groupGroup2	9	1551	0.763787051813124	0.992825105356015	GTGATCTCTACAAGCGGCAT	NA	NA	NA	NA	nontargeting	Nontargeting
SABETI-NT-92	0.98861139345378	0.170495888972034	-5.79844710282684	PARD3	(Intercept)	36	4774	1.33863616123374e-08	2.0378601302508e-08	GTGATCTCTACAAGCGGCAT	NA	NA	NA	NA	nontargeting	Nontargeting
SABETI-NT-92	-0.0309734497371376	0.171112331800201	0.181012375971264	PARD3	groupGroup2	36	4774	0.287284276276108	0.957583176291441	GTGATCTCTACAAGCGGCAT	NA	NA	NA	NA	nontargeting	Nontargeting
SABETI-NT-92	1.72431818843249	0.217312636923906	-7.93473501053819	PARD6B	(Intercept)	22	2762	4.2189045239618e-15	1.17647721792922e-14	GTGATCTCTACAAGCGGCAT	NA	NA	NA	NA	nontargeting	Nontargeting
SABETI-NT-92	-0.0113552547184675	0.218107540773864	0.0520626415674494	PARD6B	groupGroup2	22	2762	0.083042439428934	0.87789728759025	GTGATCTCTACAAGCGGCAT	NA	NA	NA	NA	nontargeting	Nontargeting
SABETI-NT-92	0.55574731115751	0.125701054008477	-4.42118258706114	PARL	(Intercept)	59	6689	1.96324362291834e-05	2.52731676427353e-05	GTGATCTCTACAAGCGGCAT	NA	NA	NA	NA	nontargeting	Nontargeting
SABETI-NT-92	0.0810327765993173	0.126199148516664	-0.642102403635612	PARL	groupGroup2	59	6689	0.958386609270274	0.99876290531786	GTGATCTCTACAAGCGGCAT	NA	NA	NA	NA	nontargeting	Nontargeting
SABETI-NT-92	2.91390225530635	0.421683895339679	-6.91015779238881	PARP11	(Intercept)	6	591	9.68229824389766e-12	1.88434954980464e-11	GTGATCTCTACAAGCGGCAT	NA	NA	NA	NA	nontargeting	Nontargeting
SABETI-NT-92	0.374384815056652	0.423809731728336	-0.883379467313965	PARP11	groupGroup2	6	591	0.754062561440956	0.992643378571158	GTGATCTCTACAAGCGGCAT	NA	NA	NA	NA	nontargeting	Nontargeting
SABETI-NT-92	0.889520490809537	0.154557445333721	-5.75527428580926	PARP2	(Intercept)	40	4417	1.73002458624047e-08	2.61620679267869e-08	GTGATCTCTACAAGCGGCAT	NA	NA	NA	NA	nontargeting	Nontargeting
SABETI-NT-92	0.241651999555403	0.155251792967474	-1.55651664265179	PARP2	groupGroup2	40	4417	0.239170576604202	0.949584967958003	GTGATCTCTACAAGCGGCAT	NA	NA	NA	NA	nontargeting	Nontargeting
SABETI-NT-92	3.47351804324177	0.521827395777722	-6.65645014299202	PARP3	(Intercept)	4	450	5.61040459190824e-11	1.02606645901212e-10	GTGATCTCTACAAGCGGCAT	NA	NA	NA	NA	nontargeting	Nontargeting
SABETI-NT-92	0.130534068315843	0.524002596112537	-0.24910958320483	PARP3	groupGroup2	4	450	0.393447966477526	0.971296637851281	GTGATCTCTACAAGCGGCAT	NA	NA	NA	NA	nontargeting	Nontargeting
SABETI-NT-92	2.66258782702543	0.340142750331022	-7.82785411252846	PARS2	(Intercept)	9	1753	9.92534619624112e-15	2.64760581183001e-14	GTGATCTCTACAAGCGGCAT	NA	NA	NA	NA	nontargeting	Nontargeting
SABETI-NT-92	-0.451663217498493	0.34096171256995	1.32467429874793	PARS2	groupGroup2	9	1753	0.370558402278842	0.969488857740932	GTGATCTCTACAAGCGGCAT	NA	NA	NA	NA	nontargeting	Nontargeting
SABETI-NT-92	3.2503744919277	0.478748655003036	-6.78931305176635	PARTICL	(Intercept)	5	331	2.25337448013076e-11	4.25425988409659e-11	GTGATCTCTACAAGCGGCAT	NA	NA	NA	NA	nontargeting	Nontargeting
SABETI-NT-92	0.665560161378118	0.481973422632038	-1.38090635318338	PARTICL	groupGroup2	5	331	0.334615512554742	0.964685155830053	GTGATCTCTACAAGCGGCAT	NA	NA	NA	NA	nontargeting	Nontargeting
SABETI-NT-92	3.25037449192748	0.554720942777857	-5.85947679503624	PATL2	(Intercept)	5	273	9.28655521827762e-09	1.42786429968381e-08	GTGATCTCTACAAGCGGCAT	NA	NA	NA	NA	nontargeting	Nontargeting
SABETI-NT-92	0.781543664427421	0.558345165802272	-1.39975003330501	PATL2	groupGroup2	5	273	0.323176370650844	0.963057299224716	GTGATCTCTACAAGCGGCAT	NA	NA	NA	NA	nontargeting	Nontargeting
SABETI-NT-92	2.9139022553064	0.390755215215033	-7.45710394089782	PAX8	(Intercept)	7	969	1.76889862436355e-13	4.09436650355936e-13	GTGATCTCTACAAGCGGCAT	NA	NA	NA	NA	nontargeting	Nontargeting
SABETI-NT-92	-0.0907995277531661	0.392082443558878	0.231582742978725	PAX8	groupGroup2	7	969	0.366275775442462	0.969164382742744	GTGATCTCTACAAGCGGCAT	NA	NA	NA	NA	nontargeting	Nontargeting
SABETI-NT-92	1.27629346590559	0.173889298353968	-7.33968954954072	PAX8-AS1	(Intercept)	32	4541	4.28179726622502e-13	9.51046615755307e-13	GTGATCTCTACAAGCGGCAT	NA	NA	NA	NA	nontargeting	Nontargeting
SABETI-NT-92	-0.129880877795641	0.174460234705701	0.744472676049867	PAX8-AS1	groupGroup2	32	4541	0.913181131368656	0.99789836893939	GTGATCTCTACAAGCGGCAT	NA	NA	NA	NA	nontargeting	Nontargeting
SABETI-NT-92	0.440971796565074	0.118098938586716	-3.73391837252867	PAXBP1	(Intercept)	55	8248	0.000377047234200694	0.000459334284756103	GTGATCTCTACAAGCGGCAT	NA	NA	NA	NA	nontargeting	Nontargeting
SABETI-NT-92	-0.0977712689333166	0.118500396688364	0.825071237444365	PAXBP1	groupGroup2	55	8248	0.8186622960547	0.994745136496563	GTGATCTCTACAAGCGGCAT	NA	NA	NA	NA	nontargeting	Nontargeting
SABETI-NT-92	-0.0454623740767574	0.1122034309719	0.405178109822177	PAXX	(Intercept)	71	9673	0.629306811292122	0.646898225615365	GTGATCTCTACAAGCGGCAT	NA	NA	NA	NA	nontargeting	Nontargeting
SABETI-NT-92	-0.11921291522153	0.11259078545904	1.05881591229239	PAXX	groupGroup2	71	9673	0.579367250794254	0.984910268463895	GTGATCTCTACAAGCGGCAT	NA	NA	NA	NA	nontargeting	Nontargeting
SABETI-NT-92	0.264692554227094	0.118437138103536	-2.23487799912646	PBK	(Intercept)	60	7636	0.0508507186096662	0.0565619614516189	GTGATCTCTACAAGCGGCAT	NA	NA	NA	NA	nontargeting	Nontargeting
SABETI-NT-92	0.125644706733463	0.118917028009561	-1.05657456157886	PBK	groupGroup2	60	7636	0.581411590646816	0.985095168710687	GTGATCTCTACAAGCGGCAT	NA	NA	NA	NA	nontargeting	Nontargeting
SABETI-NT-92	0.569352963213274	0.128030261868327	-4.44701865718923	PBRM1	(Intercept)	52	7139	1.74140556249754e-05	2.24743561682791e-05	GTGATCTCTACAAGCGGCAT	NA	NA	NA	NA	nontargeting	Nontargeting
SABETI-NT-92	-0.038248080036027	0.128488677529462	0.2976766573635	PBRM1	groupGroup2	52	7139	0.46810007814757	0.978428151306918	GTGATCTCTACAAGCGGCAT	NA	NA	NA	NA	nontargeting	Nontargeting
SABETI-NT-92	1.68175857401373	0.217370380619857	-7.736834104159	PC	(Intercept)	22	2492	2.03845821112108e-14	5.24078195120201e-14	GTGATCTCTACAAGCGGCAT	NA	NA	NA	NA	nontargeting	Nontargeting
SABETI-NT-92	0.126673737148846	0.218269317811811	-0.580355216293216	PC	groupGroup2	22	2492	0.876649802286142	0.996514908503128	GTGATCTCTACAAGCGGCAT	NA	NA	NA	NA	nontargeting	Nontargeting
SABETI-NT-92	-0.0818300182476261	0.10232959124051	0.799671114245902	PCBD1	(Intercept)	77	9988	0.847802746165824	0.857301342052201	GTGATCTCTACAAGCGGCAT	NA	NA	NA	NA	nontargeting	Nontargeting
SABETI-NT-92	0.00149587738308616	0.102708210950972	-0.0145643407594766	PCBD1	groupGroup2	77	9988	0.0232405036282559	0.761965459117082	GTGATCTCTACAAGCGGCAT	NA	NA	NA	NA	nontargeting	Nontargeting
SABETI-NT-92	-0.860499372245741	0.0791515450014289	10.8715423335098	PCBP1	(Intercept)	102	14045	3.15030539830224e-27	2.80192846909615e-26	GTGATCTCTACAAGCGGCAT	NA	NA	NA	NA	nontargeting	Nontargeting
SABETI-NT-92	-0.0313122964014783	0.0794393963326035	0.394165840213303	PCBP1	groupGroup2	102	14045	0.613082792129992	0.986974398275005	GTGATCTCTACAAGCGGCAT	NA	NA	NA	NA	nontargeting	Nontargeting
SABETI-NT-92	1.39407650156195	0.189421819621243	-7.35964053322612	PCBP1-AS1	(Intercept)	25	4070	3.68812257922292e-13	8.24823112197578e-13	GTGATCTCTACAAGCGGCAT	NA	NA	NA	NA	nontargeting	Nontargeting
SABETI-NT-92	-0.151992331403047	0.19003612269595	0.7998075799843	PCBP1-AS1	groupGroup2	25	4070	0.847644581307156	0.995271978816471	GTGATCTCTACAAGCGGCAT	NA	NA	NA	NA	nontargeting	Nontargeting
SABETI-NT-92	2.22075507474643	0.342739508678566	-6.4794253901704	PCED1B	(Intercept)	12	1096	1.84145163099836e-10	3.22969514129697e-10	GTGATCTCTACAAGCGGCAT	NA	NA	NA	NA	nontargeting	Nontargeting
SABETI-NT-92	0.316115906932643	0.344292102492815	-0.918161946335203	PCED1B	groupGroup2	12	1096	0.717068175507028	0.991600900380921	GTGATCTCTACAAGCGGCAT	NA	NA	NA	NA	nontargeting	Nontargeting
SABETI-NT-92	3.25037449192759	0.513070777106392	-6.33513861432335	PCED1B-AS1	(Intercept)	5	406	4.74255982189166e-10	8.03285218989494e-10	GTGATCTCTACAAGCGGCAT	NA	NA	NA	NA	nontargeting	Nontargeting
SABETI-NT-92	0.39678774328376	0.515667180717423	-0.769464798461148	PCED1B-AS1	groupGroup2	5	406	0.883234868068884	0.996714283510651	GTGATCTCTACAAGCGGCAT	NA	NA	NA	NA	nontargeting	Nontargeting
SABETI-NT-92	2.02659906030546	0.247840784033079	-8.1770200502391	PCGF3	(Intercept)	16	3143	5.81899224450986e-16	1.7904790010586e-15	GTGATCTCTACAAGCGGCAT	NA	NA	NA	NA	nontargeting	Nontargeting
SABETI-NT-92	-0.445295344357735	0.248441979534659	1.7923514584443	PCGF3	groupGroup2	16	3143	0.146153370446689	0.919210612117995	GTGATCTCTACAAGCGGCAT	NA	NA	NA	NA	nontargeting	Nontargeting
SABETI-NT-92	0.889520490809567	0.146562043478731	-6.06924186983413	PCGF5	(Intercept)	38	5465	2.57030945089262e-09	4.10601834177031e-09	GTGATCTCTACAAGCGGCAT	NA	NA	NA	NA	nontargeting	Nontargeting
SABETI-NT-92	0.0165175488349932	0.147111681390209	-0.11227897525813	PCGF5	groupGroup2	38	5465	0.178795576610982	0.931519836715626	GTGATCTCTACAAGCGGCAT	NA	NA	NA	NA	nontargeting	Nontargeting
SABETI-NT-92	0.870828357797381	0.146216212393011	-5.95575787079412	PCGF6	(Intercept)	40	5555	5.17738718881548e-09	8.09573418000335e-09	GTGATCTCTACAAGCGGCAT	NA	NA	NA	NA	nontargeting	Nontargeting
SABETI-NT-92	0.0114842761671275	0.146762058948403	-0.0782509883645407	PCGF6	groupGroup2	40	5555	0.124743193052368	0.909213474522358	GTGATCTCTACAAGCGGCAT	NA	NA	NA	NA	nontargeting	Nontargeting
SABETI-NT-92	1.22222624463528	0.179874173434339	-6.79489568346196	PCK2	(Intercept)	33	4416	2.16781858700192e-11	4.09837678387543e-11	GTGATCTCTACAAGCGGCAT	NA	NA	NA	NA	nontargeting	Nontargeting
SABETI-NT-92	-0.113400069890346	0.180481154689563	0.628320835410212	PCK2	groupGroup2	33	4416	0.940412429514672	0.998380591111859	GTGATCTCTACAAGCGGCAT	NA	NA	NA	NA	nontargeting	Nontargeting
SABETI-NT-92	0.371176034629544	0.126012795064559	-2.94554243034911	PCNT	(Intercept)	57	7500	0.00644777853954126	0.00746359550176948	GTGATCTCTACAAGCGGCAT	NA	NA	NA	NA	nontargeting	Nontargeting
SABETI-NT-92	0.020604289269777	0.12648541622242	-0.162898537121031	PCNT	groupGroup2	57	7500	0.258803354695102	0.952856888236326	GTGATCTCTACAAGCGGCAT	NA	NA	NA	NA	nontargeting	Nontargeting
SABETI-NT-92	2.29486304690015	0.289605289196209	-7.92410612827367	PCNX3	(Intercept)	12	1862	4.59586608450836e-15	1.27589012424711e-14	GTGATCTCTACAAGCGGCAT	NA	NA	NA	NA	nontargeting	Nontargeting
SABETI-NT-92	-0.167320046312255	0.290524715178125	0.575923622228383	PCNX3	groupGroup2	12	1862	0.870666383891966	0.99621628301448	GTGATCTCTACAAGCGGCAT	NA	NA	NA	NA	nontargeting	Nontargeting
SABETI-NT-92	2.02659906030543	0.256776309376304	-7.89246899461998	PCOLCE	(Intercept)	17	2230	5.92531898577692e-15	1.62379089660522e-14	GTGATCTCTACAAGCGGCAT	NA	NA	NA	NA	nontargeting	Nontargeting
SABETI-NT-92	-0.101258987065341	0.257644009179753	0.393018985334505	PCOLCE	groupGroup2	17	2230	0.611389081780224	0.986835660077258	GTGATCTCTACAAGCGGCAT	NA	NA	NA	NA	nontargeting	Nontargeting
SABETI-NT-92	3.47351804324172	0.525473553061807	-6.61026234907994	PCSK4	(Intercept)	4	211	7.67279060567862e-11	1.38830264692383e-10	GTGATCTCTACAAGCGGCAT	NA	NA	NA	NA	nontargeting	Nontargeting
SABETI-NT-92	0.911844036470484	0.530022844937269	-1.72038629123318	PCSK4	groupGroup2	4	211	0.170724494439761	0.928990558570892	GTGATCTCTACAAGCGGCAT	NA	NA	NA	NA	nontargeting	Nontargeting
SABETI-NT-92	1.42582519987651	0.189622850584787	-7.51926888283421	PCSK7	(Intercept)	26	3203	1.10166795115573e-13	2.60821442375253e-13	GTGATCTCTACAAGCGGCAT	NA	NA	NA	NA	nontargeting	Nontargeting
SABETI-NT-92	0.116075333896903	0.19040097502305	-0.6096362368042	PCSK7	groupGroup2	26	3203	0.915794396562804	0.99794000004849	GTGATCTCTACAAGCGGCAT	NA	NA	NA	NA	nontargeting	Nontargeting
SABETI-NT-92	1.76876995100334	0.236125197632212	-7.49081406279382	PCSK9	(Intercept)	21	2029	1.36895457315912e-13	3.2075604168232e-13	GTGATCTCTACAAGCGGCAT	NA	NA	NA	NA	nontargeting	Nontargeting
SABETI-NT-92	0.234318875111128	0.237185429991964	-0.987914287648559	PCSK9	groupGroup2	21	2029	0.646389254935144	0.988707791143698	GTGATCTCTACAAGCGGCAT	NA	NA	NA	NA	nontargeting	Nontargeting
SABETI-NT-92	1.39407650156197	0.18720867313551	-7.44664484937016	PCTP	(Intercept)	27	3902	1.91487812081351e-13	4.41662988728054e-13	GTGATCTCTACAAGCGGCAT	NA	NA	NA	NA	nontargeting	Nontargeting
SABETI-NT-92	-0.085835536689446	0.187849975893914	0.456936639363322	PCTP	groupGroup2	27	3902	0.704566824406984	0.99114655700825	GTGATCTCTACAAGCGGCAT	NA	NA	NA	NA	nontargeting	Nontargeting
SABETI-NT-92	0.988611393453772	0.154441074819421	-6.40122062482212	PCYT1A	(Intercept)	39	6014	3.08279298144672e-10	5.3054076610206e-10	GTGATCTCTACAAGCGGCAT	NA	NA	NA	NA	nontargeting	Nontargeting
SABETI-NT-92	-0.215287535210234	0.154915498348508	1.38970947068129	PCYT1A	groupGroup2	39	6014	0.329234235536462	0.964173884092295	GTGATCTCTACAAGCGGCAT	NA	NA	NA	NA	nontargeting	Nontargeting
SABETI-NT-92	0.670157662335239	0.143631573728637	-4.66581020410851	PCYT2	(Intercept)	42	5881	6.14806702654218e-06	8.11294773246737e-06	GTGATCTCTACAAGCGGCAT	NA	NA	NA	NA	nontargeting	Nontargeting
SABETI-NT-92	0.0502258386687936	0.144182515119967	-0.3483490257262	PCYT2	groupGroup2	42	5881	0.54484384109473	0.983112771705701	GTGATCTCTACAAGCGGCAT	NA	NA	NA	NA	nontargeting	Nontargeting
SABETI-NT-92	-0.951328588615025	0.0659068998252265	14.4344308583438	PDAP1	(Intercept)	112	15400	6.28457633515944e-47	1.07739822052599e-45	GTGATCTCTACAAGCGGCAT	NA	NA	NA	NA	nontargeting	Nontargeting
SABETI-NT-92	0.0302268508977783	0.0661556504510416	-0.456905051823921	PDAP1	groupGroup2	112	15400	0.704521414503558	0.991142153908876	GTGATCTCTACAAGCGGCAT	NA	NA	NA	NA	nontargeting	Nontargeting
SABETI-NT-92	-0.103032225898234	0.105075740253911	0.980551987064384	PDCD11	(Intercept)	65	10111	0.653627442119832	0.670601270387392	GTGATCTCTACAAGCGGCAT	NA	NA	NA	NA	nontargeting	Nontargeting
SABETI-NT-92	-0.0226677428079403	0.105458621502119	0.214944425453966	PDCD11	groupGroup2	65	10111	0.340378704425342	0.965656496052392	GTGATCTCTACAAGCGGCAT	NA	NA	NA	NA	nontargeting	Nontargeting
SABETI-NT-92	-0.948330085618761	0.0890060852359987	10.6546657243072	PDCD2	(Intercept)	96	13379	3.31678746814202e-26	2.75178387109738e-25	GTGATCTCTACAAGCGGCAT	NA	NA	NA	NA	nontargeting	Nontargeting
SABETI-NT-92	-0.104146681904612	0.0893227599648485	1.16595906738213	PDCD2	groupGroup2	96	13379	0.487261990809774	0.979593134099523	GTGATCTCTACAAGCGGCAT	NA	NA	NA	NA	nontargeting	Nontargeting
SABETI-NT-92	-0.66164851350057	0.0802874602802548	8.24099443662798	PDCD6	(Intercept)	93	13098	3.41570342430656e-16	1.07861598545262e-15	GTGATCTCTACAAGCGGCAT	NA	NA	NA	NA	nontargeting	Nontargeting
SABETI-NT-92	0.0256192215738893	0.0805889913710712	-0.317899766928784	PDCD6	groupGroup2	93	13098	0.498878061198286	0.980625971592358	GTGATCTCTACAAGCGGCAT	NA	NA	NA	NA	nontargeting	Nontargeting
SABETI-NT-92	2.78037086268188	0.379055899365128	-7.33498902757787	PDCL2	(Intercept)	8	1083	4.4347930431951e-13	9.83541712034513e-13	GTGATCTCTACAAGCGGCAT	NA	NA	NA	NA	nontargeting	Nontargeting
SABETI-NT-92	-0.114313172982269	0.380325531890318	0.300566655133834	PDCL2	groupGroup2	8	1083	0.472510076690438	0.978474451105379	GTGATCTCTACAAGCGGCAT	NA	NA	NA	NA	nontargeting	Nontargeting
SABETI-NT-92	-1.14900078108092	0.0613676770214886	18.7232242908362	PDE4DIP	(Intercept)	112	15962	6.40341820098632e-78	1.51192667026889e-76	GTGATCTCTACAAGCGGCAT	NA	NA	NA	NA	nontargeting	Nontargeting
SABETI-NT-92	0.031976724571929	0.0615993059511753	-0.519108520431614	PDE4DIP	groupGroup2	112	15962	0.792629866074978	0.993756321301594	GTGATCTCTACAAGCGGCAT	NA	NA	NA	NA	nontargeting	Nontargeting
SABETI-NT-92	0.834460713626508	0.149331187455728	-5.58798686224803	PDE7A	(Intercept)	40	5619	4.5943403623426e-08	6.78487542056772e-08	GTGATCTCTACAAGCGGCAT	NA	NA	NA	NA	nontargeting	Nontargeting
SABETI-NT-92	-0.0124462135066086	0.149877693425454	0.0830424676424514	PDE7A	groupGroup2	40	5619	0.13236445617591	0.912436255250532	GTGATCTCTACAAGCGGCAT	NA	NA	NA	NA	nontargeting	Nontargeting
SABETI-NT-92	0.417161147871358	0.129786182586658	-3.21421849042227	PDE8A	(Intercept)	51	7808	0.00261600204405362	0.0030781251852817	GTGATCTCTACAAGCGGCAT	NA	NA	NA	NA	nontargeting	Nontargeting
SABETI-NT-92	-0.1075384425502	0.130231800001335	0.825746419454369	PDE8A	groupGroup2	51	7808	0.817895908296202	0.994745136496563	GTGATCTCTACAAGCGGCAT	NA	NA	NA	NA	nontargeting	Nontargeting
SABETI-NT-92	1.05314991459135	0.165424697049668	-6.36634029485419	PDHX	(Intercept)	35	6049	3.871833435338e-10	6.60755087582132e-10	GTGATCTCTACAAGCGGCAT	NA	NA	NA	NA	nontargeting	Nontargeting
SABETI-NT-92	-0.354475949669708	0.165888158222334	2.13683697177839	PDHX	groupGroup2	35	6049	0.0652225077405156	0.859883698852394	GTGATCTCTACAAGCGGCAT	NA	NA	NA	NA	nontargeting	Nontargeting
SABETI-NT-92	-1.02629162708848	0.0651888882760315	15.743352191294	PDIA3	(Intercept)	115	15583	1.52585346257397e-55	2.99398817579992e-54	GTGATCTCTACAAGCGGCAT	NA	NA	NA	NA	nontargeting	Nontargeting
SABETI-NT-92	-0.022551145570881	0.0654263360013857	0.344679940053549	PDIA3	groupGroup2	115	15583	0.539329998937204	0.983021386819087	GTGATCTCTACAAGCGGCAT	NA	NA	NA	NA	nontargeting	Nontargeting
SABETI-NT-92	1.09861228866808	0.16638198157072	-6.6029523046708	PDLIM7	(Intercept)	31	5617	8.06098489786644e-11	1.45602915963847e-10	GTGATCTCTACAAGCGGCAT	NA	NA	NA	NA	nontargeting	Nontargeting
SABETI-NT-92	-0.27725065793222	0.166872056102562	1.66145647394563	PDLIM7	groupGroup2	31	5617	0.193243607410213	0.936311789156453	GTGATCTCTACAAGCGGCAT	NA	NA	NA	NA	nontargeting	Nontargeting
SABETI-NT-92	2.08722368212188	0.263801994220215	-7.91208454769873	PDP2	(Intercept)	16	2205	5.06228781584334e-15	1.39853310726814e-14	GTGATCTCTACAAGCGGCAT	NA	NA	NA	NA	nontargeting	Nontargeting
SABETI-NT-92	-0.15159463801939	0.264654085841799	0.572802938360859	PDP2	groupGroup2	16	2205	0.866443741323022	0.996147857166332	GTGATCTCTACAAGCGGCAT	NA	NA	NA	NA	nontargeting	Nontargeting
SABETI-NT-92	1.56397553835737	0.200354773351525	-7.80603083318284	PDPK1	(Intercept)	24	3289	1.18034296043831e-14	3.12013913763267e-14	GTGATCTCTACAAGCGGCAT	NA	NA	NA	NA	nontargeting	Nontargeting
SABETI-NT-92	-0.0446253698787648	0.20106556322649	0.221944370595658	PDPK1	groupGroup2	24	3289	0.35128562189639	0.967317976886549	GTGATCTCTACAAGCGGCAT	NA	NA	NA	NA	nontargeting	Nontargeting
SABETI-NT-92	0.927986771637357	0.150122706429836	-6.18152172783452	PDRG1	(Intercept)	41	5658	1.26973240171654e-09	2.07678929442291e-09	GTGATCTCTACAAGCGGCAT	NA	NA	NA	NA	nontargeting	Nontargeting
SABETI-NT-92	-0.072367940827772	0.150643950420991	0.48039062056944	PDRG1	groupGroup2	41	5658	0.738100675120418	0.992381436035091	GTGATCTCTACAAGCGGCAT	NA	NA	NA	NA	nontargeting	Nontargeting
SABETI-NT-92	0.716677677970125	0.133450728407432	-5.37035418631864	PDSS1	(Intercept)	47	6421	1.57164300552363e-07	2.25562839402504e-07	GTGATCTCTACAAGCGGCAT	NA	NA	NA	NA	nontargeting	Nontargeting
SABETI-NT-92	-0.00907352902797173	0.133940029825696	0.067743220901023	PDSS1	groupGroup2	47	6421	0.108019913977368	0.899138503516052	GTGATCTCTACAAGCGGCAT	NA	NA	NA	NA	nontargeting	Nontargeting
SABETI-NT-92	0.405465108108166	0.122975969799406	-3.29710844134465	PDSS2	(Intercept)	62	7588	0.00195371553824439	0.00231093531191318	GTGATCTCTACAAGCGGCAT	NA	NA	NA	NA	nontargeting	Nontargeting
SABETI-NT-92	0.00986593896128514	0.123433976578877	-0.0799288756202438	PDSS2	groupGroup2	62	7588	0.127412352258562	0.910429039774718	GTGATCTCTACAAGCGGCAT	NA	NA	NA	NA	nontargeting	Nontargeting
SABETI-NT-92	0.106222213255301	0.114720499676969	-0.925921814796849	PDXK	(Intercept)	62	8285	0.708973227045188	0.724237680095086	GTGATCTCTACAAGCGGCAT	NA	NA	NA	NA	nontargeting	Nontargeting
SABETI-NT-92	0.093262673518601	0.115171630868871	-0.809771232854953	PDXK	groupGroup2	62	8285	0.836143338097814	0.994896002567775	GTGATCTCTACAAGCGGCAT	NA	NA	NA	NA	nontargeting	Nontargeting
SABETI-NT-92	1.64093657949347	0.214041114286515	-7.66645504048779	PDXP	(Intercept)	20	3594	3.53630205892722e-14	8.84671035229771e-14	GTGATCTCTACAAGCGGCAT	NA	NA	NA	NA	nontargeting	Nontargeting
SABETI-NT-92	-0.268213733057473	0.214669995019476	1.24942348386015	PDXP	groupGroup2	20	3594	0.423020447031248	0.975266201270751	GTGATCTCTACAAGCGGCAT	NA	NA	NA	NA	nontargeting	Nontargeting
SABETI-NT-92	1.45861502269951	0.190782967555728	-7.64541531870995	PEA15	(Intercept)	24	3532	4.16543963923322e-14	1.03375365854811e-13	GTGATCTCTACAAGCGGCAT	NA	NA	NA	NA	nontargeting	Nontargeting
SABETI-NT-92	-0.0176919221537264	0.191476841718669	0.0923971901506533	PEA15	groupGroup2	24	3532	0.147235056369644	0.919548986831677	GTGATCTCTACAAGCGGCAT	NA	NA	NA	NA	nontargeting	Nontargeting
SABETI-NT-92	0.38247558988347	0.130953404560754	-2.92069985630673	PEAK1	(Intercept)	60	7996	0.00698492224299764	0.0080735069962519	GTGATCTCTACAAGCGGCAT	NA	NA	NA	NA	nontargeting	Nontargeting
SABETI-NT-92	-0.158729032133277	0.131390440802852	1.20807138756347	PEAK1	groupGroup2	60	7996	0.454039608713774	0.977642361897671	GTGATCTCTACAAGCGGCAT	NA	NA	NA	NA	nontargeting	Nontargeting
SABETI-NT-92	2.29486304690014	0.314569415290933	-7.29525165304996	PECAM1	(Intercept)	12	1448	5.96202724024276e-13	1.30454503353327e-12	GTGATCTCTACAAGCGGCAT	NA	NA	NA	NA	nontargeting	Nontargeting
SABETI-NT-92	0.0232280267525096	0.315753338408895	-0.0735638358395745	PECAM1	groupGroup2	12	1448	0.117285104085522	0.904795980111397	GTGATCTCTACAAGCGGCAT	NA	NA	NA	NA	nontargeting	Nontargeting
SABETI-NT-92	2.55722731136769	0.336399603818963	-7.60175482472888	PECR	(Intercept)	9	1162	5.84283644550436e-14	1.426307965026e-13	GTGATCTCTACAAGCGGCAT	NA	NA	NA	NA	nontargeting	Nontargeting
SABETI-NT-92	0.0565466579802787	0.337706813613701	-0.167443047343906	PECR	groupGroup2	9	1162	0.26595708724643	0.954239694241211	GTGATCTCTACAAGCGGCAT	NA	NA	NA	NA	nontargeting	Nontargeting
SABETI-NT-92	0.967992106251052	0.153448275997069	-6.30826315878283	PELO	(Intercept)	38	3931	5.6436825506544e-10	9.49729503945871e-10	GTGATCTCTACAAGCGGCAT	NA	NA	NA	NA	nontargeting	Nontargeting
SABETI-NT-92	0.342588040974635	0.1542158138972	-2.22148450484464	PELO	groupGroup2	38	3931	0.052636326128031	0.842159134646415	GTGATCTCTACAAGCGGCAT	NA	NA	NA	NA	nontargeting	Nontargeting
SABETI-NT-92	0.274844925691105	0.112837095334764	-2.43576746526218	PET100	(Intercept)	62	9054	0.0297204679528306	0.0334224915150986	GTGATCTCTACAAGCGGCAT	NA	NA	NA	NA	nontargeting	Nontargeting
SABETI-NT-92	-0.120847332472894	0.113216182592422	1.06740334911259	PET100	groupGroup2	62	9054	0.57157947354843	0.984324077587996	GTGATCTCTACAAGCGGCAT	NA	NA	NA	NA	nontargeting	Nontargeting
SABETI-NT-92	1.72431818843251	0.221451298573758	-7.78644424095891	PEX10	(Intercept)	22	2492	1.37842631296295e-14	3.61489543258831e-14	GTGATCTCTACAAGCGGCAT	NA	NA	NA	NA	nontargeting	Nontargeting
SABETI-NT-92	0.0869201575421206	0.222335603440256	-0.390941244664294	PEX10	groupGroup2	22	2492	0.60831866731481	0.986708260910799	GTGATCTCTACAAGCGGCAT	NA	NA	NA	NA	nontargeting	Nontargeting
SABETI-NT-92	0.870828357797424	0.149741574789992	-5.8155416023822	PEX13	(Intercept)	42	4384	1.20875758470902e-08	1.84520967684564e-08	GTGATCTCTACAAGCGGCAT	NA	NA	NA	NA	nontargeting	Nontargeting
SABETI-NT-92	0.291610798071598	0.150449460641731	-1.93826416411035	PEX13	groupGroup2	42	4384	0.105182004193269	0.897065504259877	GTGATCTCTACAAGCGGCAT	NA	NA	NA	NA	nontargeting	Nontargeting
SABETI-NT-92	0.264692554227079	0.111112916573928	-2.38219427937496	PEX14	(Intercept)	66	8296	0.0344196305760634	0.038593707928726	GTGATCTCTACAAGCGGCAT	NA	NA	NA	NA	nontargeting	Nontargeting
SABETI-NT-92	0.0600676208413079	0.111544377946557	-0.538508725828273	PEX14	groupGroup2	66	8296	0.819548234772208	0.994748657304816	GTGATCTCTACAAGCGGCAT	NA	NA	NA	NA	nontargeting	Nontargeting
SABETI-NT-92	0.732678019316587	0.151223688863329	-4.84499501912534	PEX19	(Intercept)	43	5207	2.5322971031745e-06	3.40861183110018e-06	GTGATCTCTACAAGCGGCAT	NA	NA	NA	NA	nontargeting	Nontargeting
SABETI-NT-92	0.137911150951867	0.151840824593786	-0.908261340919454	PEX19	groupGroup2	43	5207	0.72748032458667	0.992035742019365	GTGATCTCTACAAGCGGCAT	NA	NA	NA	NA	nontargeting	Nontargeting
SABETI-NT-92	1.36330484289519	0.182300075232999	-7.4783558983875	PEX26	(Intercept)	31	3331	1.50516321339171e-13	3.51080926060842e-13	GTGATCTCTACAAGCGGCAT	NA	NA	NA	NA	nontargeting	Nontargeting
SABETI-NT-92	0.143273094093266	0.183068347294147	-0.782620787323001	PEX26	groupGroup2	31	3331	0.867699661606246	0.996147857166332	GTGATCTCTACAAGCGGCAT	NA	NA	NA	NA	nontargeting	Nontargeting
SABETI-NT-92	0.371176034629543	0.114011570314875	-3.25559970452504	PFDN1	(Intercept)	58	8612	0.00226306318561042	0.00266968361364296	GTGATCTCTACAAGCGGCAT	NA	NA	NA	NA	nontargeting	Nontargeting
SABETI-NT-92	-0.0844503692209612	0.114403534977716	0.738179718287648	PFDN1	groupGroup2	58	8612	0.920810491747586	0.998009618252567	GTGATCTCTACAAGCGGCAT	NA	NA	NA	NA	nontargeting	Nontargeting
SABETI-NT-92	-0.951328588615027	0.0738867253744522	12.8755007586785	PFDN2	(Intercept)	110	14443	1.2367342816994e-37	1.77580737506788e-36	GTGATCTCTACAAGCGGCAT	NA	NA	NA	NA	nontargeting	Nontargeting
SABETI-NT-92	0.0150979006692542	0.0741621023068466	-0.203579728724334	PFDN2	groupGroup2	110	14443	0.322636128938666	0.962987322469602	GTGATCTCTACAAGCGGCAT	NA	NA	NA	NA	nontargeting	Nontargeting
SABETI-NT-92	-0.443492503697391	0.0836203063520387	5.30364600471927	PFDN6	(Intercept)	94	12121	2.2702467088378e-07	3.22960623024009e-07	GTGATCTCTACAAGCGGCAT	NA	NA	NA	NA	nontargeting	Nontargeting
SABETI-NT-92	0.0417085224884766	0.083938735096625	-0.496892435184595	PFDN6	groupGroup2	94	12121	0.761470187217084	0.992643378571158	GTGATCTCTACAAGCGGCAT	NA	NA	NA	NA	nontargeting	Nontargeting
SABETI-NT-92	0.889520490809523	0.153652300362266	-5.78917783015485	PFKL	(Intercept)	38	5187	1.414635651245e-08	2.15052475053947e-08	GTGATCTCTACAAGCGGCAT	NA	NA	NA	NA	nontargeting	Nontargeting
SABETI-NT-92	0.0308259915436044	0.154234417811969	-0.199864543730992	PFKL	groupGroup2	38	5187	0.316826958149636	0.962055421808249	GTGATCTCTACAAGCGGCAT	NA	NA	NA	NA	nontargeting	Nontargeting
SABETI-NT-92	1.76876995100336	0.228571627822294	-7.73836178993535	PFKM	(Intercept)	16	3355	2.0141188245361e-14	5.18136271869958e-14	GTGATCTCTACAAGCGGCAT	NA	NA	NA	NA	nontargeting	Nontargeting
SABETI-NT-92	-0.324202088799133	0.229213235705809	1.41441260056745	PFKM	groupGroup2	16	3355	0.314481585042874	0.961583938983517	GTGATCTCTACAAGCGGCAT	NA	NA	NA	NA	nontargeting	Nontargeting
SABETI-NT-92	1.14624033765737	0.169461420982838	-6.76401939160803	PGAM5	(Intercept)	32	4832	2.6843021614648e-11	5.03696518783739e-11	GTGATCTCTACAAGCGGCAT	NA	NA	NA	NA	nontargeting	Nontargeting
SABETI-NT-92	-0.123235806291035	0.170026210914606	0.724804755855725	PGAM5	groupGroup2	32	4832	0.937143635461598	0.998293358872357	GTGATCTCTACAAGCGGCAT	NA	NA	NA	NA	nontargeting	Nontargeting
SABETI-NT-92	0.870828357797394	0.143544798028689	-6.06659641976959	PGAP2	(Intercept)	41	5530	2.61298610137188e-09	4.17182106689871e-09	GTGATCTCTACAAGCGGCAT	NA	NA	NA	NA	nontargeting	Nontargeting
SABETI-NT-92	0.034215716554106	0.144091939751138	-0.237457533108376	PGAP2	groupGroup2	41	5530	0.375396278461536	0.969609345226939	GTGATCTCTACAAGCGGCAT	NA	NA	NA	NA	nontargeting	Nontargeting
SABETI-NT-92	2.15176220325945	0.264052491843901	-8.1489941194401	PGBD1	(Intercept)	15	2526	7.33927587632508e-16	2.23287556246202e-15	GTGATCTCTACAAGCGGCAT	NA	NA	NA	NA	nontargeting	Nontargeting
SABETI-NT-92	-0.331703902419532	0.264765401794981	1.25282193281577	PGBD1	groupGroup2	15	2526	0.420541035559316	0.974994628861803	GTGATCTCTACAAGCGGCAT	NA	NA	NA	NA	nontargeting	Nontargeting
SABETI-NT-92	-1.20397280432593	0.060249437501009	19.9831376733728	PGD	(Intercept)	125	16269	1.54430016470198e-88	3.92210018273521e-87	GTGATCTCTACAAGCGGCAT	NA	NA	NA	NA	nontargeting	Nontargeting
SABETI-NT-92	0.0711419731093992	0.0604826329943685	-1.17623803044459	PGD	groupGroup2	125	16269	0.478999542549618	0.978952244777365	GTGATCTCTACAAGCGGCAT	NA	NA	NA	NA	nontargeting	Nontargeting
SABETI-NT-92	2.78037086268181	0.368335602314105	-7.54847167966892	PGGHG	(Intercept)	8	1307	8.80790889517536e-14	2.10737806494789e-13	GTGATCTCTACAAGCGGCAT	NA	NA	NA	NA	nontargeting	Nontargeting
SABETI-NT-92	-0.284031557622859	0.369387346470307	0.768926061861438	PGGHG	groupGroup2	8	1307	0.883874409743418	0.996735434225204	GTGATCTCTACAAGCGGCAT	NA	NA	NA	NA	nontargeting	Nontargeting
SABETI-NT-92	0.327212911208412	0.128745238440747	-2.54155349876498	PGLS	(Intercept)	48	7417	0.0220722110678644	0.0249648604285076	GTGATCTCTACAAGCGGCAT	NA	NA	NA	NA	nontargeting	Nontargeting
SABETI-NT-92	0.00865094466248919	0.129223788280084	-0.0669454500415887	PGLS	groupGroup2	48	7417	0.106749739461086	0.898394014102873	GTGATCTCTACAAGCGGCAT	NA	NA	NA	NA	nontargeting	Nontargeting
SABETI-NT-92	0.453093157097415	0.139043651987879	-3.25863964747498	PGP	(Intercept)	47	7183	0.00223895529341982	0.00264177382721745	GTGATCTCTACAAGCGGCAT	NA	NA	NA	NA	nontargeting	Nontargeting
SABETI-NT-92	-0.119235480930794	0.139521213386566	0.85460467291403	PGP	groupGroup2	47	7183	0.785540079567738	0.993619942059385	GTGATCTCTACAAGCGGCAT	NA	NA	NA	NA	nontargeting	Nontargeting
SABETI-NT-92	1.33345187974551	0.180083887114017	-7.40461515527627	PGPEP1	(Intercept)	28	4079	2.6306269682418e-13	5.97843924636616e-13	GTGATCTCTACAAGCGGCAT	NA	NA	NA	NA	nontargeting	Nontargeting
SABETI-NT-92	-0.0657949881440633	0.180711145576647	0.364089264854762	PGPEP1	groupGroup2	28	4079	0.568417294195716	0.984178590548492	GTGATCTCTACAAGCGGCAT	NA	NA	NA	NA	nontargeting	Nontargeting
SABETI-NT-92	0.816761136527124	0.144156664222258	-5.6657882653823	PGRMC2	(Intercept)	46	5764	2.9270031171074e-08	4.36857165846222e-08	GTGATCTCTACAAGCGGCAT	NA	NA	NA	NA	nontargeting	Nontargeting
SABETI-NT-92	0.00303534454789415	0.144690866033298	-0.0209781351864714	PGRMC2	groupGroup2	46	5764	0.03347380513738	0.801472874898714	GTGATCTCTACAAGCGGCAT	NA	NA	NA	NA	nontargeting	Nontargeting
SABETI-NT-92	1.64093657949344	0.208760094586349	-7.86039392607529	PGS1	(Intercept)	22	2902	7.65854555733998e-15	2.0708225401689e-14	GTGATCTCTACAAGCGGCAT	NA	NA	NA	NA	nontargeting	Nontargeting
SABETI-NT-92	0.0175068148121832	0.209544205447199	-0.0835471196868512	PGS1	groupGroup2	22	2902	0.133166975533926	0.912689994995966	GTGATCTCTACAAGCGGCAT	NA	NA	NA	NA	nontargeting	Nontargeting
SABETI-NT-92	-0.157467432453252	0.0958597502788197	1.64268561096016	PHACTR4	(Intercept)	76	10504	0.200895994809272	0.215762454164462	GTGATCTCTACAAGCGGCAT	NA	NA	NA	NA	nontargeting	Nontargeting
SABETI-NT-92	0.0541413651790741	0.0962282496504209	-0.562634833074066	PHACTR4	groupGroup2	76	10504	0.852632864871394	0.995573776746791	GTGATCTCTACAAGCGGCAT	NA	NA	NA	NA	nontargeting	Nontargeting
SABETI-NT-92	-1.16363518859936	0.0605020807104934	19.2329780221516	PHB	(Intercept)	115	16111	3.92081638971456e-82	9.54456031536245e-81	GTGATCTCTACAAGCGGCAT	NA	NA	NA	NA	nontargeting	Nontargeting
SABETI-NT-92	-0.0538015124766773	0.0607179761338309	0.886088698972627	PHB	groupGroup2	115	16111	0.75113946454099	0.992643378571158	GTGATCTCTACAAGCGGCAT	NA	NA	NA	NA	nontargeting	Nontargeting
SABETI-NT-92	-0.942305971015393	0.0776533248451406	12.134779455929	PHB2	(Intercept)	103	13999	1.38191826421052e-33	1.74874750351655e-32	GTGATCTCTACAAGCGGCAT	NA	NA	NA	NA	nontargeting	Nontargeting
SABETI-NT-92	-0.00366952684855481	0.0779398240022621	0.0470815388093295	PHB2	groupGroup2	103	13999	0.075103518169618	0.86999748120662	GTGATCTCTACAAGCGGCAT	NA	NA	NA	NA	nontargeting	Nontargeting
SABETI-NT-92	1.8152899666383	0.230877402515829	-7.86257098727468	PHF1	(Intercept)	19	2462	7.5265633770465e-15	2.03696715117887e-14	GTGATCTCTACAAGCGGCAT	NA	NA	NA	NA	nontargeting	Nontargeting
SABETI-NT-92	0.00867389570787815	0.231737408636326	-0.0374298468206763	PHF1	groupGroup2	19	2462	0.0597154499652	0.853054289715078	GTGATCTCTACAAGCGGCAT	NA	NA	NA	NA	nontargeting	Nontargeting
SABETI-NT-92	1.39407650156196	0.184435913642383	-7.55859568795827	PHF10	(Intercept)	30	4078	8.14888445721114e-14	1.95717535233089e-13	GTGATCTCTACAAGCGGCAT	NA	NA	NA	NA	nontargeting	Nontargeting
SABETI-NT-92	-0.123560130887914	0.185044959123087	0.667730326043222	PHF10	groupGroup2	30	4078	0.991388503249902	0.999705809096671	GTGATCTCTACAAGCGGCAT	NA	NA	NA	NA	nontargeting	Nontargeting
SABETI-NT-92	1.81528996663823	0.23049683593947	-7.87555264799789	PHF13	(Intercept)	18	2268	6.7847997211205e-15	1.84627521637577e-14	GTGATCTCTACAAGCGGCAT	NA	NA	NA	NA	nontargeting	Nontargeting
SABETI-NT-92	0.102597630454654	0.231431145079745	-0.443318164542208	PHF13	groupGroup2	18	2268	0.68492876203817	0.990468758914654	GTGATCTCTACAAGCGGCAT	NA	NA	NA	NA	nontargeting	Nontargeting
SABETI-NT-92	0.159332038569256	0.105132166589038	-1.51554033117272	PHF20	(Intercept)	70	9764	0.259271249528152	0.276169720861511	GTGATCTCTACAAGCGGCAT	NA	NA	NA	NA	nontargeting	Nontargeting
SABETI-NT-92	-0.093299693539992	0.105492336925519	0.884421525384016	PHF20	groupGroup2	70	9764	0.752937414720326	0.992643378571158	GTGATCTCTACAAGCGGCAT	NA	NA	NA	NA	nontargeting	Nontargeting
SABETI-NT-92	1.39407650156195	0.189368452161801	-7.36171461321773	PHF7	(Intercept)	28	3047	3.6312563258729e-13	8.12714325425054e-13	GTGATCTCTACAAGCGGCAT	NA	NA	NA	NA	nontargeting	Nontargeting
SABETI-NT-92	0.194510159742281	0.190199084568958	-1.02266611946684	PHF7	groupGroup2	28	3047	0.612931471494514	0.986932650890363	GTGATCTCTACAAGCGGCAT	NA	NA	NA	NA	nontargeting	Nontargeting
SABETI-NT-92	1.52760789418651	0.203311902495243	-7.51361762611144	PHF8	(Intercept)	23	2860	1.1503083401739e-13	2.71774413646926e-13	GTGATCTCTACAAGCGGCAT	NA	NA	NA	NA	nontargeting	Nontargeting
SABETI-NT-92	0.122728564861596	0.204148000020283	-0.601174465825785	PHF8	groupGroup2	23	2860	0.904552420835158	0.997531814091723	GTGATCTCTACAAGCGGCAT	NA	NA	NA	NA	nontargeting	Nontargeting
SABETI-NT-92	0.569352963213292	0.160154752708505	-3.55501759132658	PHLDA2	(Intercept)	40	5888	0.00075590760308597	0.000909422472651717	GTGATCTCTACAAGCGGCAT	NA	NA	NA	NA	nontargeting	Nontargeting
SABETI-NT-92	-0.0338442954566136	0.160736220371596	0.210557989844299	PHLDA2	groupGroup2	40	5888	0.333535606873388	0.964579604133804	GTGATCTCTACAAGCGGCAT	NA	NA	NA	NA	nontargeting	Nontargeting
SABETI-NT-92	2.66258782702539	0.349849709928536	-7.61066181123682	PHLDB1	(Intercept)	7	1791	5.45391843894018e-14	1.33591949973755e-13	GTGATCTCTACAAGCGGCAT	NA	NA	NA	NA	nontargeting	Nontargeting
SABETI-NT-92	-0.520481462249621	0.350667058221182	1.48426106772005	PHLDB1	groupGroup2	7	1791	0.275479348990154	0.95579946926174	GTGATCTCTACAAGCGGCAT	NA	NA	NA	NA	nontargeting	Nontargeting
SABETI-NT-92	-0.270086310561401	0.0960244706905299	2.81268210716664	PHPT1	(Intercept)	85	10609	0.0098260390330753	0.0112847854347452	GTGATCTCTACAAGCGGCAT	NA	NA	NA	NA	nontargeting	Nontargeting
SABETI-NT-92	0.0617725837112697	0.0963938852710075	-0.640835085520192	PHPT1	groupGroup2	85	10609	0.956740330153082	0.998748695729051	GTGATCTCTACAAGCGGCAT	NA	NA	NA	NA	nontargeting	Nontargeting
SABETI-NT-92	1.30446434287225	0.178392856606195	-7.31231265471507	PHRF1	(Intercept)	29	4063	5.2516648977284e-13	1.15585889025955e-12	GTGATCTCTACAAGCGGCAT	NA	NA	NA	NA	nontargeting	Nontargeting
SABETI-NT-92	-0.0394553803054904	0.179029376796795	0.220384950288207	PHRF1	groupGroup2	29	4063	0.348857269545568	0.966795569919139	GTGATCTCTACAAGCGGCAT	NA	NA	NA	NA	nontargeting	Nontargeting
SABETI-NT-92	0.96799210625103	0.152956286937101	-6.32855390016815	PHYKPL	(Intercept)	34	4858	4.94938829015124e-10	8.370094496264e-10	GTGATCTCTACAAGCGGCAT	NA	NA	NA	NA	nontargeting	Nontargeting
SABETI-NT-92	0.0876372450503649	0.153566729890586	-0.57067859107767	PHYKPL	groupGroup2	34	4858	0.863564932675054	0.996021498861044	GTGATCTCTACAAGCGGCAT	NA	NA	NA	NA	nontargeting	Nontargeting
SABETI-NT-92	1.6817585740137	0.215967443917949	-7.78709301505945	PI4K2B	(Intercept)	22	2346	1.37136949210545e-14	3.59722569812801e-14	GTGATCTCTACAAGCGGCAT	NA	NA	NA	NA	nontargeting	Nontargeting
SABETI-NT-92	0.204966663098623	0.216927573666361	-0.944862193562656	PI4K2B	groupGroup2	22	2346	0.689458470139282	0.990519150719524	GTGATCTCTACAAGCGGCAT	NA	NA	NA	NA	nontargeting	Nontargeting
SABETI-NT-92	-0.397682967666109	0.0837471714968028	4.74861372101733	PI4KA	(Intercept)	92	13015	4.09631418692146e-06	5.453510006179e-06	GTGATCTCTACAAGCGGCAT	NA	NA	NA	NA	nontargeting	Nontargeting
SABETI-NT-92	-0.107061509586925	0.0840334215217841	1.2740348738409	PI4KA	groupGroup2	92	13015	0.405302114321196	0.972564798320539	GTGATCTCTACAAGCGGCAT	NA	NA	NA	NA	nontargeting	Nontargeting
SABETI-NT-92	1.2222262446353	0.170324444978931	-7.17587099600701	PI4KB	(Intercept)	32	4547	1.43696559172908e-12	3.02214975890493e-12	GTGATCTCTACAAGCGGCAT	NA	NA	NA	NA	nontargeting	Nontargeting
SABETI-NT-92	-0.08444835669297	0.170907836248658	0.494116352687913	PI4KB	groupGroup2	32	4547	0.757551980639216	0.992643378571158	GTGATCTCTACAAGCGGCAT	NA	NA	NA	NA	nontargeting	Nontargeting
SABETI-NT-92	1.42582519987651	0.189455293105745	-7.52591905194586	PIAS2	(Intercept)	27	3742	1.04701535303542e-13	2.48483804276886e-13	GTGATCTCTACAAGCGGCAT	NA	NA	NA	NA	nontargeting	Nontargeting
SABETI-NT-92	-0.0677208528311351	0.190114426857805	0.3562110143371	PIAS2	groupGroup2	27	3742	0.556634912024912	0.983801814132836	GTGATCTCTACAAGCGGCAT	NA	NA	NA	NA	nontargeting	Nontargeting
SABETI-NT-92	1.86408013080769	0.229195546496937	-8.13314289609291	PIAS4	(Intercept)	19	2754	8.3660210672995e-16	2.52871289924385e-15	GTGATCTCTACAAGCGGCAT	NA	NA	NA	NA	nontargeting	Nontargeting
SABETI-NT-92	-0.135070639687117	0.229940993248796	0.587414352607284	PIAS4	groupGroup2	19	2754	0.886149086478668	0.996845218514021	GTGATCTCTACAAGCGGCAT	NA	NA	NA	NA	nontargeting	Nontargeting
SABETI-NT-92	3.47351804324173	0.510635138811923	-6.80234825069706	PICK1	(Intercept)	4	719	2.05854827465708e-11	3.89870447935109e-11	GTGATCTCTACAAGCGGCAT	NA	NA	NA	NA	nontargeting	Nontargeting
SABETI-NT-92	-0.336299986168616	0.512006444518967	0.65682764302815	PICK1	groupGroup2	4	719	0.977416504633914	0.999211471379831	GTGATCTCTACAAGCGGCAT	NA	NA	NA	NA	nontargeting	Nontargeting
SABETI-NT-92	2.15176220325948	0.275066706531254	-7.8226922857892	PIDD1	(Intercept)	14	1646	1.03410775673306e-14	2.75287685329602e-14	GTGATCTCTACAAGCGGCAT	NA	NA	NA	NA	nontargeting	Nontargeting
SABETI-NT-92	0.0986974695045432	0.276176158491259	-0.357371432942381	PIDD1	groupGroup2	14	1646	0.558372480307402	0.983801814132836	GTGATCTCTACAAGCGGCAT	NA	NA	NA	NA	nontargeting	Nontargeting
SABETI-NT-92	0.732678019316568	0.139286696532707	-5.26021535118054	PIEZO1	(Intercept)	45	6907	2.87773571565528e-07	4.07101597889992e-07	GTGATCTCTACAAGCGGCAT	NA	NA	NA	NA	nontargeting	Nontargeting
SABETI-NT-92	-0.16791062198525	0.139735480659872	1.20163197773627	PIEZO1	groupGroup2	45	6907	0.459012292610766	0.977954203174417	GTGATCTCTACAAGCGGCAT	NA	NA	NA	NA	nontargeting	Nontargeting
SABETI-NT-92	0.947789398933581	0.148820208999696	-6.36868746055531	PIGF	(Intercept)	42	5697	3.81305307097914e-10	6.5109882565451e-10	GTGATCTCTACAAGCGGCAT	NA	NA	NA	NA	nontargeting	Nontargeting
SABETI-NT-92	-0.0791180374721066	0.149332561782719	0.529811023982996	PIGF	groupGroup2	42	5697	0.807514077757824	0.994604754267203	GTGATCTCTACAAGCGGCAT	NA	NA	NA	NA	nontargeting	Nontargeting
SABETI-NT-92	1.68175857401374	0.218873654341194	-7.68369577908227	PIGG	(Intercept)	21	3222	3.0912692388509e-14	7.78536590298822e-14	GTGATCTCTACAAGCGGCAT	NA	NA	NA	NA	nontargeting	Nontargeting
SABETI-NT-92	-0.178800082548491	0.219567638801986	0.814328029048668	PIGG	groupGroup2	21	3222	0.830914113434326	0.994869759897653	GTGATCTCTACAAGCGGCAT	NA	NA	NA	NA	nontargeting	Nontargeting
SABETI-NT-92	1.76876995100335	0.221257181997795	-7.99418095734844	PIGM	(Intercept)	20	2855	2.60876125977968e-15	7.45190287528631e-15	GTGATCTCTACAAGCGGCAT	NA	NA	NA	NA	nontargeting	Nontargeting
SABETI-NT-92	-0.0868391265370503	0.222011948927618	0.391146183601867	PIGM	groupGroup2	20	2855	0.608621630198678	0.986708260910799	GTGATCTCTACAAGCGGCAT	NA	NA	NA	NA	nontargeting	Nontargeting
SABETI-NT-92	2.66258782702549	0.34684232070706	-7.67665209250601	PIGO	(Intercept)	9	1294	3.26600289463744e-14	8.20288696946081e-14	GTGATCTCTACAAGCGGCAT	NA	NA	NA	NA	nontargeting	Nontargeting
SABETI-NT-92	-0.148673377144989	0.347961012781029	0.427270216156511	PIGO	groupGroup2	9	1294	0.661634952751772	0.989459382463492	GTGATCTCTACAAGCGGCAT	NA	NA	NA	NA	nontargeting	Nontargeting
SABETI-NT-92	2.22075507474644	0.283544513739619	-7.8321214734762	PIGQ	(Intercept)	14	1772	9.59411415709314e-15	2.56389077645185e-14	GTGATCTCTACAAGCGGCAT	NA	NA	NA	NA	nontargeting	Nontargeting
SABETI-NT-92	-0.0528919617065425	0.284544675611602	0.185882802385447	PIGQ	groupGroup2	14	1772	0.294926662263634	0.958984687104019	GTGATCTCTACAAGCGGCAT	NA	NA	NA	NA	nontargeting	Nontargeting
SABETI-NT-92	1.09861228866813	0.162933106236557	-6.74271984401433	PIGU	(Intercept)	35	4658	3.10897545296016e-11	5.80375588651546e-11	GTGATCTCTACAAGCGGCAT	NA	NA	NA	NA	nontargeting	Nontargeting
SABETI-NT-92	-0.000172220787492266	0.163535254556833	0.00105311107356619	PIGU	groupGroup2	35	4658	0.00168052182219003	0.414264595469781	GTGATCTCTACAAGCGGCAT	NA	NA	NA	NA	nontargeting	Nontargeting
SABETI-NT-92	1.76876995100334	0.219989246481938	-8.0402564183907	PIGW	(Intercept)	19	3283	1.79301343120346e-15	5.21862140322692e-15	GTGATCTCTACAAGCGGCAT	NA	NA	NA	NA	nontargeting	Nontargeting
SABETI-NT-92	-0.245213677480486	0.220636540819904	1.11139195968742	PIGW	groupGroup2	19	3283	0.532799343342956	0.982625865429714	GTGATCTCTACAAGCGGCAT	NA	NA	NA	NA	nontargeting	Nontargeting
SABETI-NT-92	1.45861502269948	0.192002665435898	-7.59684778014947	PIGX	(Intercept)	26	3468	6.06862202029946e-14	1.47865505741626e-13	GTGATCTCTACAAGCGGCAT	NA	NA	NA	NA	nontargeting	Nontargeting
SABETI-NT-92	-0.00941130981144492	0.192706352434542	0.0488375691436625	PIGX	groupGroup2	26	3468	0.077902515929088	0.87323322384606	GTGATCTCTACAAGCGGCAT	NA	NA	NA	NA	nontargeting	Nontargeting
SABETI-NT-92	0.205852054204149	0.110483093934138	-1.8631995799001	PIH1D1	(Intercept)	64	8813	0.124868383952691	0.135987970788177	GTGATCTCTACAAGCGGCAT	NA	NA	NA	NA	nontargeting	Nontargeting
SABETI-NT-92	0.00696777458600987	0.110893689089611	-0.0628329226235711	PIH1D1	groupGroup2	64	8813	0.100200901613916	0.893484564981545	GTGATCTCTACAAGCGGCAT	NA	NA	NA	NA	nontargeting	Nontargeting
SABETI-NT-92	1.30446434287226	0.178399888635977	-7.31202442359147	PIK3R2	(Intercept)	28	3494	5.26294528116138e-13	1.15822545379683e-12	GTGATCTCTACAAGCGGCAT	NA	NA	NA	NA	nontargeting	Nontargeting
SABETI-NT-92	0.139373503482553	0.179147642240438	-0.777981232348546	PIK3R2	groupGroup2	28	3494	0.87316015469567	0.99629264084319	GTGATCTCTACAAGCGGCAT	NA	NA	NA	NA	nontargeting	Nontargeting
SABETI-NT-92	1.81528996663825	0.234382782435962	-7.74498001846286	PIK3R3	(Intercept)	18	2740	1.91193757129747e-14	4.93123425142256e-14	GTGATCTCTACAAGCGGCAT	NA	NA	NA	NA	nontargeting	Nontargeting
SABETI-NT-92	-0.129648562775409	0.235157953490552	0.551325442541829	PIK3R3	groupGroup2	18	2740	0.837178799243792	0.994964881951122	GTGATCTCTACAAGCGGCAT	NA	NA	NA	NA	nontargeting	Nontargeting
SABETI-NT-92	0.765467842139572	0.158985430058309	-4.81470435283805	PIK3R4	(Intercept)	40	4744	2.94835957008396e-06	3.95467559381211e-06	GTGATCTCTACAAGCGGCAT	NA	NA	NA	NA	nontargeting	Nontargeting
SABETI-NT-92	0.192319701397832	0.159655073691949	-1.20459498687094	PIK3R4	groupGroup2	40	4744	0.456719385902824	0.977845339462382	GTGATCTCTACAAGCGGCAT	NA	NA	NA	NA	nontargeting	Nontargeting
SABETI-NT-92	1.17093295024775	0.175329319203406	-6.67847771021861	PIKFYVE	(Intercept)	34	4128	4.82873875163176e-11	8.87742044546334e-11	GTGATCTCTACAAGCGGCAT	NA	NA	NA	NA	nontargeting	Nontargeting
SABETI-NT-92	0.032351148816813	0.17599467396568	-0.183818908196742	PIKFYVE	groupGroup2	34	4128	0.29168895540907	0.958401464144603	GTGATCTCTACAAGCGGCAT	NA	NA	NA	NA	nontargeting	Nontargeting
SABETI-NT-92	3.25037449192764	0.466746444770813	-6.96389769722548	PILRA	(Intercept)	5	445	6.61970006066114e-12	1.30712296929023e-11	GTGATCTCTACAAGCGGCAT	NA	NA	NA	NA	nontargeting	Nontargeting
SABETI-NT-92	0.372847535737716	0.469185461631753	-0.79466984002661	PILRA	groupGroup2	5	445	0.853611161507896	0.995597570309747	GTGATCTCTACAAGCGGCAT	NA	NA	NA	NA	nontargeting	Nontargeting
SABETI-NT-92	1.27629346590557	0.175954696112313	-7.25353454102131	PILRB	(Intercept)	28	4630	8.1206754384566e-13	1.75189391904687e-12	GTGATCTCTACAAGCGGCAT	NA	NA	NA	NA	nontargeting	Nontargeting
SABETI-NT-92	-0.169032100660141	0.176514461749234	0.957610492562799	PILRB	groupGroup2	28	4630	0.676518412487926	0.990221166352004	GTGATCTCTACAAGCGGCAT	NA	NA	NA	NA	nontargeting	Nontargeting
SABETI-NT-92	-0.0601685214664645	0.116674147539586	0.51569711658746	PIM1	(Intercept)	72	8994	0.7878680623723	0.8001594972202	GTGATCTCTACAAGCGGCAT	NA	NA	NA	NA	nontargeting	Nontargeting
SABETI-NT-92	0.0454648884685178	0.117116138267929	-0.388203446091322	PIM1	groupGroup2	72	8994	0.604269033690852	0.98621345172119	GTGATCTCTACAAGCGGCAT	NA	NA	NA	NA	nontargeting	Nontargeting
SABETI-NT-92	0.655119784970693	0.143664636852254	-4.56006293075745	PIM2	(Intercept)	47	6807	1.02276586824124e-05	1.33497806494755e-05	GTGATCTCTACAAGCGGCAT	NA	NA	NA	NA	nontargeting	Nontargeting
SABETI-NT-92	-0.150037958541364	0.14414224256017	1.0409020692094	PIM2	groupGroup2	47	6807	0.595842002588632	0.985751931699531	GTGATCTCTACAAGCGGCAT	NA	NA	NA	NA	nontargeting	Nontargeting
SABETI-NT-92	1.9694406464655	0.252853457064613	-7.78886185432789	PIM3	(Intercept)	16	2380	1.35230967703307e-14	3.54982219380688e-14	GTGATCTCTACAAGCGGCAT	NA	NA	NA	NA	nontargeting	Nontargeting
SABETI-NT-92	-0.132226814087591	0.253687641258367	0.521218981861734	PIM3	groupGroup2	16	2380	0.795571535169196	0.993883230749142	GTGATCTCTACAAGCGGCAT	NA	NA	NA	NA	nontargeting	Nontargeting
SABETI-NT-92	0.529079064075338	0.12395878367753	-4.26818534660441	PINX1	(Intercept)	54	7221	3.94139113748266e-05	5.00477742084823e-05	GTGATCTCTACAAGCGGCAT	NA	NA	NA	NA	nontargeting	Nontargeting
SABETI-NT-92	0.00466576196975708	0.124418795912957	-0.037500459118904	PINX1	groupGroup2	54	7221	0.05982805183644	0.85316458101892	GTGATCTCTACAAGCGGCAT	NA	NA	NA	NA	nontargeting	Nontargeting
SABETI-NT-92	1.60171586634019	0.20765915121347	-7.71319663487239	PIP4K2C	(Intercept)	23	3236	2.45409618314238e-14	6.25021342360213e-14	GTGATCTCTACAAGCGGCAT	NA	NA	NA	NA	nontargeting	Nontargeting
SABETI-NT-92	-0.0826279929450741	0.208372508153139	0.396539801135132	PIP4K2C	groupGroup2	23	3236	0.616586295877744	0.987177468380922	GTGATCTCTACAAGCGGCAT	NA	NA	NA	NA	nontargeting	Nontargeting
SABETI-NT-92	2.91390225530638	0.388200507208265	-7.50617838256224	PIP4P1	(Intercept)	7	1633	1.21756896062283e-13	2.86867456167453e-13	GTGATCTCTACAAGCGGCAT	NA	NA	NA	NA	nontargeting	Nontargeting
SABETI-NT-92	-0.646404522676256	0.388988483173587	1.66175748290161	PIP4P1	groupGroup2	7	1633	0.193122820613888	0.936283375641449	GTGATCTCTACAAGCGGCAT	NA	NA	NA	NA	nontargeting	Nontargeting
SABETI-NT-92	0.655119784970689	0.151859823335831	-4.31397699918247	PIP5K1A	(Intercept)	42	4569	3.20687272012088e-05	4.08816121361699e-05	GTGATCTCTACAAGCGGCAT	NA	NA	NA	NA	nontargeting	Nontargeting
SABETI-NT-92	0.365810884282006	0.152581207961466	-2.39748321021544	PIP5K1A	groupGroup2	42	4569	0.033016275022794	0.800271085493805	GTGATCTCTACAAGCGGCAT	NA	NA	NA	NA	nontargeting	Nontargeting
SABETI-NT-92	1.91537342519525	0.245148172971669	-7.81312543339492	PIP5K1C	(Intercept)	18	2013	1.11574055868499e-14	2.95815229737809e-14	GTGATCTCTACAAGCGGCAT	NA	NA	NA	NA	nontargeting	Nontargeting
SABETI-NT-92	0.118832864050316	0.246154225651937	-0.482757765931452	PIP5K1C	groupGroup2	18	2013	0.74146451632735	0.992381436035091	GTGATCTCTACAAGCGGCAT	NA	NA	NA	NA	nontargeting	Nontargeting
SABETI-NT-92	1.22222624463531	0.170853816021786	-7.15363737898287	PISD	(Intercept)	35	4020	1.69016252508469e-12	3.52969999904175e-12	GTGATCTCTACAAGCGGCAT	NA	NA	NA	NA	nontargeting	Nontargeting
SABETI-NT-92	0.0643729469179286	0.171523111640913	-0.375301883822482	PISD	groupGroup2	35	4020	0.585128069417184	0.985350878757389	GTGATCTCTACAAGCGGCAT	NA	NA	NA	NA	nontargeting	Nontargeting
SABETI-NT-92	-0.144133901583776	0.106605564423939	1.35202981535372	PITHD1	(Intercept)	77	9417	0.352731555021378	0.371754549766652	GTGATCTCTACAAGCGGCAT	NA	NA	NA	NA	nontargeting	Nontargeting
SABETI-NT-92	0.0859776570658951	0.107020455234473	-0.80337592357952	PITHD1	groupGroup2	77	9417	0.843514973340254	0.995163477380587	GTGATCTCTACAAGCGGCAT	NA	NA	NA	NA	nontargeting	Nontargeting
SABETI-NT-92	2.66258782702543	0.348506531192062	-7.63999405669124	PITPNM1	(Intercept)	8	1018	4.34463535538234e-14	1.0760510902199e-13	GTGATCTCTACAAGCGGCAT	NA	NA	NA	NA	nontargeting	Nontargeting
SABETI-NT-92	0.105990118050712	0.349926187812474	-0.302892786371028	PITPNM1	groupGroup2	8	1018	0.476056862136576	0.978765945001575	GTGATCTCTACAAGCGGCAT	NA	NA	NA	NA	nontargeting	Nontargeting
SABETI-NT-92	1.81528996663827	0.22545350954439	-8.05172636392625	PKD1	(Intercept)	20	2587	1.6326852198794e-15	4.77338940332851e-15	GTGATCTCTACAAGCGGCAT	NA	NA	NA	NA	nontargeting	Nontargeting
SABETI-NT-92	-0.0238749093302567	0.226268453442324	0.105515855025466	PKD1	groupGroup2	20	2587	0.168067020546706	0.927989244345302	GTGATCTCTACAAGCGGCAT	NA	NA	NA	NA	nontargeting	Nontargeting
SABETI-NT-92	0.65511978497071	0.157443217056323	-4.16099084621951	PKLR	(Intercept)	39	5308	6.33739575961554e-05	7.97579271041349e-05	GTGATCTCTACAAGCGGCAT	NA	NA	NA	NA	nontargeting	Nontargeting
SABETI-NT-92	0.112745002643548	0.15806690031138	-0.713273951861197	PKLR	groupGroup2	39	5308	0.951352505476254	0.998670460081965	GTGATCTCTACAAGCGGCAT	NA	NA	NA	NA	nontargeting	Nontargeting
SABETI-NT-92	-0.0153849188394736	0.115110755106567	0.133653183190664	PKMYT1	(Intercept)	63	8263	0.21264634538231	0.227991150188961	GTGATCTCTACAAGCGGCAT	NA	NA	NA	NA	nontargeting	Nontargeting
SABETI-NT-92	0.168177773273329	0.115581032442421	-1.4550637740419	PKMYT1	groupGroup2	63	8263	0.291303213810176	0.958338069988207	GTGATCTCTACAAGCGGCAT	NA	NA	NA	NA	nontargeting	Nontargeting
SABETI-NT-92	0.988611393453784	0.157364012651542	-6.28232196673144	PKN1	(Intercept)	39	4943	6.67106298571734e-10	1.1157800235051e-09	GTGATCTCTACAAGCGGCAT	NA	NA	NA	NA	nontargeting	Nontargeting
SABETI-NT-92	0.0121261302801031	0.157951625826836	-0.0767711646944184	PKN1	groupGroup2	39	4943	0.122388819481164	0.907985672669138	GTGATCTCTACAAGCGGCAT	NA	NA	NA	NA	nontargeting	Nontargeting
SABETI-NT-92	0.159332038569266	0.109003504055464	-1.46171483155435	PKN2	(Intercept)	67	9327	0.287638742423182	0.305358868993547	GTGATCTCTACAAGCGGCAT	NA	NA	NA	NA	nontargeting	Nontargeting
SABETI-NT-92	-0.0548514510436576	0.109389982161392	0.501430295168443	PKN2	groupGroup2	67	9327	0.76786335368908	0.992971539847272	GTGATCTCTACAAGCGGCAT	NA	NA	NA	NA	nontargeting	Nontargeting
SABETI-NT-92	1.30446434287226	0.187582184340734	-6.95409506748662	PKNOX1	(Intercept)	27	3701	7.0966455435443e-12	1.39762911887889e-11	GTGATCTCTACAAGCGGCAT	NA	NA	NA	NA	nontargeting	Nontargeting
SABETI-NT-92	0.02134724758903	0.188287656827085	-0.113375714312672	PKNOX1	groupGroup2	27	3701	0.180534614555174	0.932118075019697	GTGATCTCTACAAGCGGCAT	NA	NA	NA	NA	nontargeting	Nontargeting
SABETI-NT-92	1.12214278607824	0.172375607502795	-6.50986994235855	PKP3	(Intercept)	31	4570	1.50431797251007e-10	2.65799958139941e-10	GTGATCTCTACAAGCGGCAT	NA	NA	NA	NA	nontargeting	Nontargeting
SABETI-NT-92	-0.0568979760774037	0.172984559863115	0.328919390970082	PKP3	groupGroup2	31	4570	0.51556676558749	0.981676144762604	GTGATCTCTACAAGCGGCAT	NA	NA	NA	NA	nontargeting	Nontargeting
SABETI-NT-92	3.25037449192746	0.471201027407291	-6.89806325298594	PLA2G15	(Intercept)	5	608	1.05432550725409e-11	2.04562057571773e-11	GTGATCTCTACAAGCGGCAT	NA	NA	NA	NA	nontargeting	Nontargeting
SABETI-NT-92	0.034840379398532	0.472998214228403	-0.0736585854882492	PLA2G15	groupGroup2	5	608	0.117435893560478	0.904862464967106	GTGATCTCTACAAGCGGCAT	NA	NA	NA	NA	nontargeting	Nontargeting
SABETI-NT-92	3.25037449192753	0.472793586401325	-6.87482780100256	PLA2G6	(Intercept)	5	361	1.24129568403179e-11	2.39437526084757e-11	GTGATCTCTACAAGCGGCAT	NA	NA	NA	NA	nontargeting	Nontargeting
SABETI-NT-92	0.582639753877135	0.475773674632005	-1.22461536848962	PLA2G6	groupGroup2	5	361	0.441440349309456	0.97661276228936	GTGATCTCTACAAGCGGCAT	NA	NA	NA	NA	nontargeting	Nontargeting
SABETI-NT-92	1.56397553835735	0.200511450138393	-7.79993131204175	PLAGL2	(Intercept)	24	2794	1.23881761583448e-14	3.26654360044564e-14	GTGATCTCTACAAGCGGCAT	NA	NA	NA	NA	nontargeting	Nontargeting
SABETI-NT-92	0.144223212929564	0.201358286631182	-0.716251689177962	PLAGL2	groupGroup2	24	2794	0.947671903111554	0.998483842356294	GTGATCTCTACAAGCGGCAT	NA	NA	NA	NA	nontargeting	Nontargeting
SABETI-NT-92	1.64093657949344	0.210484132634335	-7.79601083918365	PLBD2	(Intercept)	19	2614	1.2778980234573e-14	3.36436853634073e-14	GTGATCTCTACAAGCGGCAT	NA	NA	NA	NA	nontargeting	Nontargeting
SABETI-NT-92	0.130365306185677	0.21135973760043	-0.616793471006901	PLBD2	groupGroup2	19	2614	0.925258082010358	0.998009618252567	GTGATCTCTACAAGCGGCAT	NA	NA	NA	NA	nontargeting	Nontargeting
SABETI-NT-92	1.91537342519524	0.234612413402482	-8.16399012063092	PLCB3	(Intercept)	19	2240	6.48270851610872e-16	1.98390420307834e-15	GTGATCTCTACAAGCGGCAT	NA	NA	NA	NA	nontargeting	Nontargeting
SABETI-NT-92	0.044411382786601	0.235517179144215	-0.188569610709402	PLCB3	groupGroup2	19	2240	0.299139694792172	0.959487956405325	GTGATCTCTACAAGCGGCAT	NA	NA	NA	NA	nontargeting	Nontargeting
SABETI-NT-92	1.30446434287227	0.18501865274553	-7.0504477441331	PLCG1	(Intercept)	30	3371	3.56685963339034e-12	7.21623250052535e-12	GTGATCTCTACAAGCGGCAT	NA	NA	NA	NA	nontargeting	Nontargeting
SABETI-NT-92	0.149642542378735	0.185794468978414	-0.805419791027903	PLCG1	groupGroup2	30	3371	0.841154949711488	0.99514715652407	GTGATCTCTACAAGCGGCAT	NA	NA	NA	NA	nontargeting	Nontargeting
SABETI-NT-92	2.2207550747464	0.295562680921106	-7.51365181769744	PLCG1-AS1	(Intercept)	13	1542	1.15000779794805e-13	2.71708151179318e-13	GTGATCTCTACAAGCGGCAT	NA	NA	NA	NA	nontargeting	Nontargeting
SABETI-NT-92	0.0584517406431299	0.296708815333654	-0.197000350587494	PLCG1-AS1	groupGroup2	13	1542	0.312345473140692	0.961278190369347	GTGATCTCTACAAGCGGCAT	NA	NA	NA	NA	nontargeting	Nontargeting
SABETI-NT-92	1.03117100787257	0.167285397423576	-6.16414238035129	PLEC	(Intercept)	37	4581	1.41732316927465e-09	2.30988370337927e-09	GTGATCTCTACAAGCGGCAT	NA	NA	NA	NA	nontargeting	Nontargeting
SABETI-NT-92	0.0266055075207433	0.16791665023383	-0.158444725306836	PLEC	groupGroup2	37	4581	0.251787253677292	0.951709881929865	GTGATCTCTACAAGCGGCAT	NA	NA	NA	NA	nontargeting	Nontargeting
SABETI-NT-92	2.37490575457364	0.302082967574961	-7.86176649957704	PLEKHA4	(Intercept)	11	1125	7.57507170934304e-15	2.04942577427591e-14	GTGATCTCTACAAGCGGCAT	NA	NA	NA	NA	nontargeting	Nontargeting
SABETI-NT-92	0.297779962704357	0.303552362661504	-0.980983841118759	PLEKHA4	groupGroup2	11	1125	0.653201420254922	0.988950076988749	GTGATCTCTACAAGCGGCAT	NA	NA	NA	NA	nontargeting	Nontargeting
SABETI-NT-92	-0.428454626332875	0.093514608021065	4.58168659848697	PLEKHB2	(Intercept)	88	11593	9.22481562905942e-06	1.20670438275302e-05	GTGATCTCTACAAGCGGCAT	NA	NA	NA	NA	nontargeting	Nontargeting
SABETI-NT-92	0.0316772026046658	0.0938666726962485	-0.337470176525516	PLEKHB2	groupGroup2	88	11593	0.528475018845552	0.982613719737604	GTGATCTCTACAAGCGGCAT	NA	NA	NA	NA	nontargeting	Nontargeting
SABETI-NT-92	2.29486304690017	0.293997305818769	-7.80572815287911	PLEKHG2	(Intercept)	12	1042	1.18317951999779e-14	3.12726059594958e-14	GTGATCTCTACAAGCGGCAT	NA	NA	NA	NA	nontargeting	Nontargeting
SABETI-NT-92	0.451994587283334	0.295635101440824	-1.52889350784283	PLEKHG2	groupGroup2	12	1042	0.252581691898724	0.951815283012836	GTGATCTCTACAAGCGGCAT	NA	NA	NA	NA	nontargeting	Nontargeting
SABETI-NT-92	2.46191713156324	0.314305918315085	-7.83286915105181	PLEKHG4	(Intercept)	10	1466	9.53721054744544e-15	2.54937221842102e-14	GTGATCTCTACAAGCGGCAT	NA	NA	NA	NA	nontargeting	Nontargeting
SABETI-NT-92	-0.0756658259388803	0.31538989173426	0.239912019763254	PLEKHG4	groupGroup2	10	1466	0.379203074944916	0.96995065871977	GTGATCTCTACAAGCGGCAT	NA	NA	NA	NA	nontargeting	Nontargeting
SABETI-NT-92	2.37490575457376	0.300674187535748	-7.8986020517355	PLEKHH3	(Intercept)	12	1788	5.64097603106424e-15	1.54964546381328e-14	GTGATCTCTACAAGCGGCAT	NA	NA	NA	NA	nontargeting	Nontargeting
SABETI-NT-92	-0.204027563872888	0.301596770147397	0.676491209680975	PLEKHH3	groupGroup2	12	1788	0.997457650382256	0.999889732061711	GTGATCTCTACAAGCGGCAT	NA	NA	NA	NA	nontargeting	Nontargeting
SABETI-NT-92	0.305935512761148	0.122873467509183	-2.48984194035448	PLEKHJ1	(Intercept)	63	8104	0.0255599833395072	0.028827267000719	GTGATCTCTACAAGCGGCAT	NA	NA	NA	NA	nontargeting	Nontargeting
SABETI-NT-92	-0.0680145782704785	0.123306852617054	0.551587984178841	PLEKHJ1	groupGroup2	63	8104	0.837538658593266	0.994993021992832	GTGATCTCTACAAGCGGCAT	NA	NA	NA	NA	nontargeting	Nontargeting
SABETI-NT-92	1.76876995100334	0.221407697823959	-7.988746409394	PLEKHM2	(Intercept)	19	3300	2.72635549615296e-15	7.77140353354593e-15	GTGATCTCTACAAGCGGCAT	NA	NA	NA	NA	nontargeting	Nontargeting
SABETI-NT-92	-0.25777928784085	0.222053891430136	1.16088615326948	PLEKHM2	groupGroup2	19	3300	0.49137640123807	0.979937064436208	GTGATCTCTACAAGCGGCAT	NA	NA	NA	NA	nontargeting	Nontargeting
SABETI-NT-92	3.25037449192749	0.466575075196021	-6.96645548535125	PLEKHM3	(Intercept)	5	766	6.5005134652706e-12	1.28450695413359e-11	GTGATCTCTACAAGCGGCAT	NA	NA	NA	NA	nontargeting	Nontargeting
SABETI-NT-92	-0.200498445009514	0.468012236500366	0.428404279573483	PLEKHM3	groupGroup2	5	766	0.663286381061638	0.989570199675552	GTGATCTCTACAAGCGGCAT	NA	NA	NA	NA	nontargeting	Nontargeting
SABETI-NT-92	2.91390225530635	0.408189644392689	-7.13859916667338	PLEKHO1	(Intercept)	7	732	1.88573674151762e-12	3.91883860099406e-12	GTGATCTCTACAAGCGGCAT	NA	NA	NA	NA	nontargeting	Nontargeting
SABETI-NT-92	0.166745450278382	0.409932637934254	-0.406763050433485	PLEKHO1	groupGroup2	7	732	0.631635945518708	0.988182011873677	GTGATCTCTACAAGCGGCAT	NA	NA	NA	NA	nontargeting	Nontargeting
SABETI-NT-92	0.700929321001988	0.137788287359654	-5.08700220050219	PLIN3	(Intercept)	44	7225	7.27535230220892e-07	1.00725235015178e-06	GTGATCTCTACAAGCGGCAT	NA	NA	NA	NA	nontargeting	Nontargeting
SABETI-NT-92	-0.20757561538364	0.138219139127133	1.50178634228588	PLIN3	groupGroup2	44	7225	0.266304593307568	0.954239694241211	GTGATCTCTACAAGCGGCAT	NA	NA	NA	NA	nontargeting	Nontargeting
SABETI-NT-92	2.66258782702547	0.352292720347671	-7.55788488731136	PLK3	(Intercept)	9	961	8.19352698381414e-14	1.96729218137746e-13	GTGATCTCTACAAGCGGCAT	NA	NA	NA	NA	nontargeting	Nontargeting
SABETI-NT-92	0.158584397997702	0.353794790290701	-0.448238364017171	PLK3	groupGroup2	9	961	0.69203764385666	0.990598845766571	GTGATCTCTACAAGCGGCAT	NA	NA	NA	NA	nontargeting	Nontargeting
SABETI-NT-92	0.782274960455937	0.151234712889172	-5.17258865713724	PLK4	(Intercept)	43	4931	4.61745788061146e-07	6.45958589438478e-07	GTGATCTCTACAAGCGGCAT	NA	NA	NA	NA	nontargeting	Nontargeting
SABETI-NT-92	0.181063568755159	0.151875762132106	-1.19218212447661	PLK4	groupGroup2	43	4931	0.466379681882932	0.978379905130023	GTGATCTCTACAAGCGGCAT	NA	NA	NA	NA	nontargeting	Nontargeting
SABETI-NT-92	1.12214278607829	0.162663594268593	-6.89854906455212	PLOD1	(Intercept)	37	5053	1.05072691069505e-11	2.03891139004357e-11	GTGATCTCTACAAGCGGCAT	NA	NA	NA	NA	nontargeting	Nontargeting
SABETI-NT-92	-0.113723167655069	0.163206776029322	0.696804203978871	PLOD1	groupGroup2	37	5053	0.971850669647174	0.999105383092574	GTGATCTCTACAAGCGGCAT	NA	NA	NA	NA	nontargeting	Nontargeting
SABETI-NT-92	0.927986771637323	0.151776297600094	-6.11417452073061	PLOD3	(Intercept)	45	5272	1.94116087319617e-09	3.12955158379757e-09	GTGATCTCTACAAGCGGCAT	NA	NA	NA	NA	nontargeting	Nontargeting
SABETI-NT-92	0.00453906961894021	0.152339466797639	-0.0297957562433227	PLOD3	groupGroup2	45	5272	0.047540113414102	0.832175316143427	GTGATCTCTACAAGCGGCAT	NA	NA	NA	NA	nontargeting	Nontargeting
SABETI-NT-92	-0.110000895214332	0.103310553247065	1.0647595212395	PLP2	(Intercept)	72	10202	0.573969534512004	0.592642712130373	GTGATCTCTACAAGCGGCAT	NA	NA	NA	NA	nontargeting	Nontargeting
SABETI-NT-92	-0.0135703347254769	0.103689070534006	0.130875266366925	PLP2	groupGroup2	72	10202	0.208252038106658	0.94120039078626	GTGATCTCTACAAGCGGCAT	NA	NA	NA	NA	nontargeting	Nontargeting
SABETI-NT-92	2.15176220325947	0.277016006008119	-7.76764575544563	PLPPR3	(Intercept)	12	2780	1.59916611784054e-14	4.16147849066187e-14	GTGATCTCTACAAGCGGCAT	NA	NA	NA	NA	nontargeting	Nontargeting
SABETI-NT-92	-0.516856317438014	0.277681328683296	1.86132902737405	PLPPR3	groupGroup2	12	2780	0.125395452786321	0.909620804519867	GTGATCTCTACAAGCGGCAT	NA	NA	NA	NA	nontargeting	Nontargeting
SABETI-NT-92	2.46191713156332	0.316355491125889	-7.78212232953985	PLXNA3	(Intercept)	11	1104	1.42635710517262e-14	3.73382663454276e-14	GTGATCTCTACAAGCGGCAT	NA	NA	NA	NA	nontargeting	Nontargeting
SABETI-NT-92	0.224157907079701	0.317791100581993	-0.705362443029981	PLXNA3	groupGroup2	11	1104	0.961169420227634	0.998826881451303	GTGATCTCTACAAGCGGCAT	NA	NA	NA	NA	nontargeting	Nontargeting
SABETI-NT-92	2.91390225530638	0.397924586472627	-7.32274997415077	PLXNB2	(Intercept)	7	915	4.85880382029942e-13	1.07312810583416e-12	GTGATCTCTACAAGCGGCAT	NA	NA	NA	NA	nontargeting	Nontargeting
SABETI-NT-92	-0.050380028710274	0.399330327253893	0.126161288717354	PLXNB2	groupGroup2	7	915	0.200791492816848	0.939115823453731	GTGATCTCTACAAGCGGCAT	NA	NA	NA	NA	nontargeting	Nontargeting
SABETI-NT-92	3.47351804324182	0.51398887263538	-6.75796350499188	PLXND1	(Intercept)	4	777	2.79889534051652e-11	5.24465993154854e-11	GTGATCTCTACAAGCGGCAT	NA	NA	NA	NA	nontargeting	Nontargeting
SABETI-NT-92	-0.428478765124408	0.51526292951979	0.831573048586549	PLXND1	groupGroup2	4	777	0.811299960125384	0.994729374274473	GTGATCTCTACAAGCGGCAT	NA	NA	NA	NA	nontargeting	Nontargeting
SABETI-NT-92	-0.103032225898231	0.0957072874387969	1.07653480372765	PMPCA	(Intercept)	86	10114	0.563376288494444	0.582239479544732	GTGATCTCTACAAGCGGCAT	NA	NA	NA	NA	nontargeting	Nontargeting
SABETI-NT-92	0.099250203167711	0.0960891679713069	-1.03289689424044	PMPCA	groupGroup2	86	10114	0.603304304730138	0.986084260426447	GTGATCTCTACAAGCGGCAT	NA	NA	NA	NA	nontargeting	Nontargeting
SABETI-NT-92	0.799369393815239	0.141747866493754	-5.63937513550135	PMS2	(Intercept)	42	6255	3.41336715838342e-08	5.07674033922583e-08	GTGATCTCTACAAGCGGCAT	NA	NA	NA	NA	nontargeting	Nontargeting
SABETI-NT-92	-0.0839294057036326	0.142235668351077	0.590072846541359	PMS2	groupGroup2	42	6255	0.889716375375846	0.996998145728757	GTGATCTCTACAAGCGGCAT	NA	NA	NA	NA	nontargeting	Nontargeting
SABETI-NT-92	1.72431818843254	0.216477529809594	-7.96534490184359	PMVK	(Intercept)	22	3407	3.29527143404298e-15	9.30487359990664e-15	GTGATCTCTACAAGCGGCAT	NA	NA	NA	NA	nontargeting	Nontargeting
SABETI-NT-92	-0.248849338361491	0.217114375900278	1.14616702523553	PMVK	groupGroup2	22	3407	0.503452097883798	0.980808351308639	GTGATCTCTACAAGCGGCAT	NA	NA	NA	NA	nontargeting	Nontargeting
SABETI-NT-92	1.07562277044343	0.160091671432243	-6.71879280677426	PNKP	(Intercept)	38	4882	3.66472467038614e-11	6.80422784472398e-11	GTGATCTCTACAAGCGGCAT	NA	NA	NA	NA	nontargeting	Nontargeting
SABETI-NT-92	-0.0332690381915079	0.160666268376572	0.207069215758043	PNKP	groupGroup2	38	4882	0.328088393379784	0.963982056849674	GTGATCTCTACAAGCGGCAT	NA	NA	NA	NA	nontargeting	Nontargeting
SABETI-NT-92	1.68175857401371	0.220347196297995	-7.63231210684122	PNMA8A	(Intercept)	24	2230	4.6116075469776e-14	1.13869223564023e-13	GTGATCTCTACAAGCGGCAT	NA	NA	NA	NA	nontargeting	Nontargeting
SABETI-NT-92	0.245157543681848	0.221355390574215	-1.10752913243219	PNMA8A	groupGroup2	24	2230	0.536130448023068	0.982710293426873	GTGATCTCTACAAGCGGCAT	NA	NA	NA	NA	nontargeting	Nontargeting
SABETI-NT-92	0.168464522132523	0.104968075446427	-1.60491198315341	PNP	(Intercept)	68	9208	0.217026352037624	0.23253674534629	GTGATCTCTACAAGCGGCAT	NA	NA	NA	NA	nontargeting	Nontargeting
SABETI-NT-92	0.00494065185832919	0.105357659182155	-0.0468940929086818	PNP	groupGroup2	68	9208	0.0748047278148241	0.869660663760699	GTGATCTCTACAAGCGGCAT	NA	NA	NA	NA	nontargeting	Nontargeting
SABETI-NT-92	0.640304699185535	0.143708150465858	-4.45559070317073	PNPLA2	(Intercept)	46	5722	1.67325028065185e-05	2.16128593854668e-05	GTGATCTCTACAAGCGGCAT	NA	NA	NA	NA	nontargeting	Nontargeting
SABETI-NT-92	0.105895940256425	0.144281497478809	-0.733953709289568	PNPLA2	groupGroup2	46	5722	0.925953902509652	0.998009618252567	GTGATCTCTACAAGCGGCAT	NA	NA	NA	NA	nontargeting	Nontargeting
SABETI-NT-92	2.55722731136759	0.331378922476848	-7.71692807814671	PNPLA6	(Intercept)	10	1127	2.3833369809345e-14	6.07915442286086e-14	GTGATCTCTACAAGCGGCAT	NA	NA	NA	NA	nontargeting	Nontargeting
SABETI-NT-92	0.104710059358959	0.332726655941468	-0.314702947567204	PNPLA6	groupGroup2	10	1127	0.494025587885302	0.980236288231959	GTGATCTCTACAAGCGGCAT	NA	NA	NA	NA	nontargeting	Nontargeting
SABETI-NT-92	-0.458307589482539	0.0797370002066589	5.74774055074454	PNRC2	(Intercept)	99	12696	1.80887752536836e-08	2.73236224108357e-08	GTGATCTCTACAAGCGGCAT	NA	NA	NA	NA	nontargeting	Nontargeting
SABETI-NT-92	0.0366313482793776	0.0800401889662451	-0.457661941488243	PNRC2	groupGroup2	99	12696	0.705609330483184	0.991157285484517	GTGATCTCTACAAGCGGCAT	NA	NA	NA	NA	nontargeting	Nontargeting
SABETI-NT-92	1.86408013080769	0.231520156117566	-8.05148096851275	POC1A	(Intercept)	16	2896	1.63596274023477e-15	4.78240336276447e-15	GTGATCTCTACAAGCGGCAT	NA	NA	NA	NA	nontargeting	Nontargeting
SABETI-NT-92	-0.201104322035069	0.232230711241123	0.865967816919202	POC1A	groupGroup2	16	2896	0.773015621800256	0.993173747805348	GTGATCTCTACAAGCGGCAT	NA	NA	NA	NA	nontargeting	Nontargeting
SABETI-NT-92	0.98861139345378	0.153247348145447	-6.45108320253275	POFUT1	(Intercept)	42	5506	2.22107011323414e-10	3.86919713917045e-10	GTGATCTCTACAAGCGGCAT	NA	NA	NA	NA	nontargeting	Nontargeting
SABETI-NT-92	-0.0975200505650657	0.153767176161932	0.634205901410112	POFUT1	groupGroup2	42	5506	0.948107086541066	0.998509003236018	GTGATCTCTACAAGCGGCAT	NA	NA	NA	NA	nontargeting	Nontargeting
SABETI-NT-92	1.91537342519526	0.248792535197662	-7.69867722789	POFUT2	(Intercept)	16	1760	2.74963909959148e-14	6.96294324746486e-14	GTGATCTCTACAAGCGGCAT	NA	NA	NA	NA	nontargeting	Nontargeting
SABETI-NT-92	0.258024293167504	0.249941778698743	-1.03233758882104	POFUT2	groupGroup2	16	1760	0.603827996002816	0.986195492209806	GTGATCTCTACAAGCGGCAT	NA	NA	NA	NA	nontargeting	Nontargeting
SABETI-NT-92	0.490364551894639	0.133477637661917	-3.67375809524495	POGZ	(Intercept)	51	6140	0.000478018041396238	0.000579879368970017	GTGATCTCTACAAGCGGCAT	NA	NA	NA	NA	nontargeting	Nontargeting
SABETI-NT-92	0.186270268065961	0.134042621092823	-1.38963462924954	POGZ	groupGroup2	51	6140	0.329279709196452	0.964173884092295	GTGATCTCTACAAGCGGCAT	NA	NA	NA	NA	nontargeting	Nontargeting
SABETI-NT-92	1.03117100787258	0.154208880370507	-6.68684582492954	POLA2	(Intercept)	34	4887	4.56063777323362e-11	8.40212862191478e-11	GTGATCTCTACAAGCGGCAT	NA	NA	NA	NA	nontargeting	Nontargeting
SABETI-NT-92	0.0312458870772394	0.154795379439511	-0.201852840765504	POLA2	groupGroup2	34	4887	0.319936458559976	0.962641410995871	GTGATCTCTACAAGCGGCAT	NA	NA	NA	NA	nontargeting	Nontargeting
SABETI-NT-92	0.625705899764402	0.132827237516315	-4.71067464372695	POLD1	(Intercept)	49	6661	4.93796244023906e-06	6.54673464948957e-06	GTGATCTCTACAAGCGGCAT	NA	NA	NA	NA	nontargeting	Nontargeting
SABETI-NT-92	-0.00944320824685385	0.133314414611425	0.0708341125329784	POLD1	groupGroup2	49	6661	0.112940435745962	0.902535232586133	GTGATCTCTACAAGCGGCAT	NA	NA	NA	NA	nontargeting	Nontargeting
SABETI-NT-92	1.17093295024773	0.183742385675321	-6.37268829368964	POLD4	(Intercept)	31	3095	3.71486313076606e-10	6.34895903754188e-10	GTGATCTCTACAAGCGGCAT	NA	NA	NA	NA	nontargeting	Nontargeting
SABETI-NT-92	0.348154923147388	0.184630474345426	-1.8856850386249	POLD4	groupGroup2	31	3095	0.118674820418864	0.90541933592185	GTGATCTCTACAAGCGGCAT	NA	NA	NA	NA	nontargeting	Nontargeting
SABETI-NT-92	0.264692554227055	0.124807329314885	-2.12080937618049	POLE	(Intercept)	61	7501	0.06787569468783	0.0750459495160846	GTGATCTCTACAAGCGGCAT	NA	NA	NA	NA	nontargeting	Nontargeting
SABETI-NT-92	0.0874489416881064	0.125295931173493	-0.697939197778246	POLE	groupGroup2	61	7501	0.970430438918262	0.999094490831124	GTGATCTCTACAAGCGGCAT	NA	NA	NA	NA	nontargeting	Nontargeting
SABETI-NT-92	1.72431818843254	0.215235165742084	-8.0113218603822	POLG	(Intercept)	20	4198	2.26964044640668e-15	6.52776515833953e-15	GTGATCTCTACAAGCGGCAT	NA	NA	NA	NA	nontargeting	Nontargeting
SABETI-NT-92	-0.490549251296906	0.215741580354243	2.27378167199589	POLG	groupGroup2	20	4198	0.0459582335133654	0.829348730325793	GTGATCTCTACAAGCGGCAT	NA	NA	NA	NA	nontargeting	Nontargeting
SABETI-NT-92	0.765467842139557	0.14584992705994	-5.24832516251429	POLG2	(Intercept)	45	5111	3.0697642199292e-07	4.3363464159683e-07	GTGATCTCTACAAGCGGCAT	NA	NA	NA	NA	nontargeting	Nontargeting
SABETI-NT-92	0.180717607845286	0.146472508203426	-1.23379882041959	POLG2	groupGroup2	45	5111	0.43455575818476	0.976165426857204	GTGATCTCTACAAGCGGCAT	NA	NA	NA	NA	nontargeting	Nontargeting
SABETI-NT-92	-0.321971145930401	0.110369635382769	2.91720766145311	POLR1A	(Intercept)	76	10090	0.00706361096499678	0.00816275082284151	GTGATCTCTACAAGCGGCAT	NA	NA	NA	NA	nontargeting	Nontargeting
SABETI-NT-92	0.0342890734786206	0.110784138338471	-0.309512480693396	POLR1A	groupGroup2	76	10090	0.486136560529742	0.979548625513252	GTGATCTCTACAAGCGGCAT	NA	NA	NA	NA	nontargeting	Nontargeting
SABETI-NT-92	0.440971796565068	0.13253742825223	-3.3271491863103	POLR1B	(Intercept)	57	7289	0.00175478773806452	0.00207972290806204	GTGATCTCTACAAGCGGCAT	NA	NA	NA	NA	nontargeting	Nontargeting
SABETI-NT-92	-0.0427145453019428	0.13301329282574	0.321129899083869	POLR1B	groupGroup2	57	7289	0.503776093848742	0.980808351308639	GTGATCTCTACAAGCGGCAT	NA	NA	NA	NA	nontargeting	Nontargeting
SABETI-NT-92	-0.281851152140987	0.0835062327690286	3.37521096084605	POLR1D	(Intercept)	88	12404	0.00147518252560338	0.00175388884398772	GTGATCTCTACAAGCGGCAT	NA	NA	NA	NA	nontargeting	Nontargeting
SABETI-NT-92	-0.0740656677737019	0.0837964444385526	0.883876019680212	POLR1D	groupGroup2	88	12404	0.753526287143134	0.992643378571158	GTGATCTCTACAAGCGGCAT	NA	NA	NA	NA	nontargeting	Nontargeting
SABETI-NT-92	0.31651762209167	0.11380831017988	-2.78114683885031	POLR2C	(Intercept)	61	8992	0.0108334461007411	0.0124205244134269	GTGATCTCTACAAGCGGCAT	NA	NA	NA	NA	nontargeting	Nontargeting
SABETI-NT-92	-0.102774005706948	0.114195284141637	0.899984675194441	POLR2C	groupGroup2	61	8992	0.736256812318386	0.992381436035091	GTGATCTCTACAAGCGGCAT	NA	NA	NA	NA	nontargeting	Nontargeting
SABETI-NT-92	-0.899089369515607	0.0705210308495633	12.7492374783	POLR2E	(Intercept)	105	14808	6.29618768940412e-37	8.88996778923623e-36	GTGATCTCTACAAGCGGCAT	NA	NA	NA	NA	nontargeting	Nontargeting
SABETI-NT-92	-0.0346619969446454	0.070776070404719	0.489741755178517	POLR2E	groupGroup2	105	14808	0.751366698359728	0.992643378571158	GTGATCTCTACAAGCGGCAT	NA	NA	NA	NA	nontargeting	Nontargeting
SABETI-NT-92	-0.633249038978883	0.0768853143856782	8.23628080392998	POLR2F	(Intercept)	105	13667	3.55293408855276e-16	1.11988181205569e-15	GTGATCTCTACAAGCGGCAT	NA	NA	NA	NA	nontargeting	Nontargeting
SABETI-NT-92	-0.0526090385926027	0.0771593795293254	0.681822986570389	POLR2F	groupGroup2	105	13667	0.990701774917114	0.999660499448787	GTGATCTCTACAAGCGGCAT	NA	NA	NA	NA	nontargeting	Nontargeting
SABETI-NT-92	-0.45339357468012	0.0806786077451285	5.61974961333534	POLR2H	(Intercept)	92	12932	3.8246880536474e-08	5.67302745038374e-08	GTGATCTCTACAAGCGGCAT	NA	NA	NA	NA	nontargeting	Nontargeting
SABETI-NT-92	-0.0431381615338784	0.0809673031153055	0.53278496225131	POLR2H	groupGroup2	92	12932	0.81163511082083	0.994729374274473	GTGATCTCTACAAGCGGCAT	NA	NA	NA	NA	nontargeting	Nontargeting
SABETI-NT-92	0.748938540188373	0.135557036944501	-5.52489606640635	POLR2J	(Intercept)	48	7414	6.5936142978877e-08	9.65682437942693e-08	GTGATCTCTACAAGCGGCAT	NA	NA	NA	NA	nontargeting	Nontargeting
SABETI-NT-92	-0.2449977236765	0.135961101551688	1.8019692462065	POLR2J	groupGroup2	48	7414	0.143100488540148	0.917937275223231	GTGATCTCTACAAGCGGCAT	NA	NA	NA	NA	nontargeting	Nontargeting
SABETI-NT-92	0.453093157097427	0.12049765211949	-3.76018245275123	POLR2J3	(Intercept)	58	7642	0.000339578954285272	0.000414482525288165	GTGATCTCTACAAGCGGCAT	NA	NA	NA	NA	nontargeting	Nontargeting
SABETI-NT-92	-0.010162597768973	0.120939264234539	0.0840305903404915	POLR2J3	groupGroup2	58	7642	0.133935779602312	0.913176921362828	GTGATCTCTACAAGCGGCAT	NA	NA	NA	NA	nontargeting	Nontargeting
SABETI-NT-92	1.42508126692971e-14	0.0977179403011805	-1.45836195742297e-13	POLR2K	(Intercept)	71	9815	2.32036612146658e-13	5.30420080345352e-13	GTGATCTCTACAAGCGGCAT	NA	NA	NA	NA	nontargeting	Nontargeting
SABETI-NT-92	0.0626648230959334	0.098098054603214	-0.63879781662745	POLR2K	groupGroup2	71	9815	0.95409106231829	0.998748695729051	GTGATCTCTACAAGCGGCAT	NA	NA	NA	NA	nontargeting	Nontargeting
SABETI-NT-92	-1.62023215756498	0.0607561305873617	26.6677970091469	POLR2L	(Intercept)	122	16538	2.22570500091458e-156	7.77110089148246e-155	GTGATCTCTACAAGCGGCAT	NA	NA	NA	NA	nontargeting	Nontargeting
SABETI-NT-92	-0.0550889622789007	0.0609757072569083	0.903457536733359	POLR2L	groupGroup2	122	16538	0.732566230342614	0.992238155820709	GTGATCTCTACAAGCGGCAT	NA	NA	NA	NA	nontargeting	Nontargeting
SABETI-NT-92	1.1221427860783	0.161025782786776	-6.96871498873066	POLR3D	(Intercept)	32	4692	6.39697842735336e-12	1.26480257064363e-11	GTGATCTCTACAAGCGGCAT	NA	NA	NA	NA	nontargeting	Nontargeting
SABETI-NT-92	-0.011923610933973	0.161614505747613	0.073778098561237	POLR3D	groupGroup2	32	4692	0.117626091324312	0.904990670709207	GTGATCTCTACAAGCGGCAT	NA	NA	NA	NA	nontargeting	Nontargeting
SABETI-NT-92	-0.742306416518028	0.0709016322350724	10.4695250746405	POLR3K	(Intercept)	105	14211	2.38479448232116e-25	1.86281006761786e-24	GTGATCTCTACAAGCGGCAT	NA	NA	NA	NA	nontargeting	Nontargeting
SABETI-NT-92	0.0209134074108702	0.0711677591526297	-0.293860698438155	POLR3K	groupGroup2	105	14211	0.462271298191002	0.978071081923807	GTGATCTCTACAAGCGGCAT	NA	NA	NA	NA	nontargeting	Nontargeting
SABETI-NT-92	1.12214278607829	0.167222181661672	-6.71049004939213	POLRMT	(Intercept)	34	4869	3.87943748691076e-11	7.1881189446476e-11	GTGATCTCTACAAGCGGCAT	NA	NA	NA	NA	nontargeting	Nontargeting
SABETI-NT-92	-0.104553142922855	0.167788116819373	0.623126028855834	POLRMT	groupGroup2	34	4869	0.933596587409396	0.998228686666977	GTGATCTCTACAAGCGGCAT	NA	NA	NA	NA	nontargeting	Nontargeting
SABETI-NT-92	1.56397553835736	0.201404429624245	-7.7653482660497	POMGNT1	(Intercept)	23	3002	1.62842371368117e-14	4.23414052220254e-14	GTGATCTCTACAAGCGGCAT	NA	NA	NA	NA	nontargeting	Nontargeting
SABETI-NT-92	0.0589296180455063	0.202190046592896	-0.291456572855732	POMGNT1	groupGroup2	23	3002	0.458595694740292	0.977934802523314	GTGATCTCTACAAGCGGCAT	NA	NA	NA	NA	nontargeting	Nontargeting
SABETI-NT-92	2.02659906030544	0.253256275676096	-8.00216719169232	POMT1	(Intercept)	16	1710	2.44496478482224e-15	7.00632958449015e-15	GTGATCTCTACAAGCGGCAT	NA	NA	NA	NA	nontargeting	Nontargeting
SABETI-NT-92	0.205501565491666	0.254387798068004	-0.807827918840394	POMT1	groupGroup2	16	1710	0.838379301454216	0.995006628254059	GTGATCTCTACAAGCGGCAT	NA	NA	NA	NA	nontargeting	Nontargeting
SABETI-NT-92	-0.468063764427896	0.0938621526797192	4.98671457094155	POP7	(Intercept)	82	11275	1.22829385173187e-06	1.6808720929288e-06	GTGATCTCTACAAGCGGCAT	NA	NA	NA	NA	nontargeting	Nontargeting
SABETI-NT-92	0.0653582303372637	0.0942219759249778	-0.693662276720919	POP7	groupGroup2	82	11275	0.975788056918418	0.999206065927133	GTGATCTCTACAAGCGGCAT	NA	NA	NA	NA	nontargeting	Nontargeting
SABETI-NT-92	3.06805293513362	0.425700124912072	-7.20707548715737	POTEE	(Intercept)	6	584	1.14332632752087e-12	2.4290381170583e-12	GTGATCTCTACAAGCGGCAT	NA	NA	NA	NA	nontargeting	Nontargeting
SABETI-NT-92	0.277211569971919	0.427734788348601	-0.648092176561503	POTEE	groupGroup2	6	584	0.966149332473	0.998900852478658	GTGATCTCTACAAGCGGCAT	NA	NA	NA	NA	nontargeting	Nontargeting
SABETI-NT-92	2.55722731136757	0.335301975440872	-7.62663956275593	POTEI	(Intercept)	9	494	4.81904104218938e-14	1.18745918489348e-13	GTGATCTCTACAAGCGGCAT	NA	NA	NA	NA	nontargeting	Nontargeting
SABETI-NT-92	0.967756276714323	0.338332338894991	-2.86037178673212	POTEI	groupGroup2	9	494	0.0084628923051942	0.63329252973358	GTGATCTCTACAAGCGGCAT	NA	NA	NA	NA	nontargeting	Nontargeting
SABETI-NT-92	0.327212911208426	0.129409349444358	-2.52851059535786	POU2F1	(Intercept)	55	7280	0.0229095257929976	0.025893258237555	GTGATCTCTACAAGCGGCAT	NA	NA	NA	NA	nontargeting	Nontargeting
SABETI-NT-92	0.0594835176536225	0.129906463733105	-0.457894980313162	POU2F1	groupGroup2	55	7280	0.705944213188368	0.991182638579829	GTGATCTCTACAAGCGGCAT	NA	NA	NA	NA	nontargeting	Nontargeting
SABETI-NT-92	1.39407650156194	0.198350272123378	-7.02835688924486	PPARD	(Intercept)	27	2831	4.17959627009292e-12	8.40150800306692e-12	GTGATCTCTACAAGCGGCAT	NA	NA	NA	NA	nontargeting	Nontargeting
SABETI-NT-92	0.242597731316242	0.199242947853617	-1.21759758089143	PPARD	groupGroup2	27	2831	0.446753868353038	0.976905498324796	GTGATCTCTACAAGCGGCAT	NA	NA	NA	NA	nontargeting	Nontargeting
SABETI-NT-92	1.36330484289524	0.183175450545245	-7.44261765884672	PPFIA3	(Intercept)	28	2870	1.97418946270231e-13	4.54695844415654e-13	GTGATCTCTACAAGCGGCAT	NA	NA	NA	NA	nontargeting	Nontargeting
SABETI-NT-92	0.311552293764126	0.184075483558149	-1.69252465207137	PPFIA3	groupGroup2	28	2870	0.181091967665869	0.932671043429937	GTGATCTCTACAAGCGGCAT	NA	NA	NA	NA	nontargeting	Nontargeting
SABETI-NT-92	-1.85071070509078	0.0461396258044962	40.1110904742195	PPIB	(Intercept)	128	17291	0	0	GTGATCTCTACAAGCGGCAT	NA	NA	NA	NA	nontargeting	Nontargeting
SABETI-NT-92	0.00276504358288711	0.0463104383678321	-0.0597067028587609	PPIB	groupGroup2	128	17291	0.095221533695244	0.889862556060895	GTGATCTCTACAAGCGGCAT	NA	NA	NA	NA	nontargeting	Nontargeting
SABETI-NT-92	0.168464522132522	0.103850528483755	-1.6221826175769	PPIE	(Intercept)	71	9383	0.209528504846364	0.224748645250857	GTGATCTCTACAAGCGGCAT	NA	NA	NA	NA	nontargeting	Nontargeting
SABETI-NT-92	-0.0180767998040933	0.104228545416002	0.173434251931121	PPIE	groupGroup2	71	9383	0.27537979223104	0.95579946926174	GTGATCTCTACAAGCGGCAT	NA	NA	NA	NA	nontargeting	Nontargeting
SABETI-NT-92	1.52760789418647	0.195696440502567	-7.8060075608091	PPIL3	(Intercept)	26	3593	1.1805608190452e-14	3.12069470661927e-14	GTGATCTCTACAAGCGGCAT	NA	NA	NA	NA	nontargeting	Nontargeting
SABETI-NT-92	-0.102088226952935	0.196354424325075	0.519918139373944	PPIL3	groupGroup2	26	3593	0.79375873612243	0.993775207159397	GTGATCTCTACAAGCGGCAT	NA	NA	NA	NA	nontargeting	Nontargeting
SABETI-NT-92	1.45861502269955	0.199151635009461	-7.32414284537634	PPIP5K1	(Intercept)	29	3090	4.80860960034308e-13	1.06248721390342e-12	GTGATCTCTACAAGCGGCAT	NA	NA	NA	NA	nontargeting	Nontargeting
SABETI-NT-92	0.0910969986060806	0.199946634050466	-0.455606562414489	PPIP5K1	groupGroup2	29	3090	0.702654153435676	0.991114188132546	GTGATCTCTACAAGCGGCAT	NA	NA	NA	NA	nontargeting	Nontargeting
SABETI-NT-92	0.490364551894649	0.121054460950889	-4.05077638645294	PPM1F	(Intercept)	55	7756	0.000102095947245451	0.000127363668971477	GTGATCTCTACAAGCGGCAT	NA	NA	NA	NA	nontargeting	Nontargeting
SABETI-NT-92	-0.0510929141441059	0.121482689067376	0.420577734460332	PPM1F	groupGroup2	55	7756	0.651873089490816	0.988840876080925	GTGATCTCTACAAGCGGCAT	NA	NA	NA	NA	nontargeting	Nontargeting
SABETI-NT-92	-1.13663968425734	0.0630560341824651	18.0258669767948	PPM1G	(Intercept)	109	15901	2.4416654525207e-72	5.54091867495032e-71	GTGATCTCTACAAGCGGCAT	NA	NA	NA	NA	nontargeting	Nontargeting
SABETI-NT-92	-0.0163298646570616	0.0632867465621997	0.258029769961585	PPM1G	groupGroup2	109	15901	0.407232136287084	0.972980698029346	GTGATCTCTACAAGCGGCAT	NA	NA	NA	NA	nontargeting	Nontargeting
SABETI-NT-92	3.47351804324173	0.541256606115193	-6.41750697173473	PPM1M	(Intercept)	4	234	2.77048036369928e-10	4.78672805641571e-10	GTGATCTCTACAAGCGGCAT	NA	NA	NA	NA	nontargeting	Nontargeting
SABETI-NT-92	0.7904831794662	0.545305881298924	-1.44961425610019	PPM1M	groupGroup2	4	234	0.2943322365727	0.958772397462965	GTGATCTCTACAAGCGGCAT	NA	NA	NA	NA	nontargeting	Nontargeting
SABETI-NT-92	3.47351804324181	0.513040634614046	-6.77045405156824	PPM1N	(Intercept)	4	742	2.5675770489042e-11	4.82578848695749e-11	GTGATCTCTACAAGCGGCAT	NA	NA	NA	NA	nontargeting	Nontargeting
SABETI-NT-92	-0.376486858406502	0.514372609034217	0.731934111175537	PPM1N	groupGroup2	4	742	0.92841756953238	0.998090319146257	GTGATCTCTACAAGCGGCAT	NA	NA	NA	NA	nontargeting	Nontargeting
SABETI-NT-92	-0.00772204609392957	0.110569752680233	0.0698386846922022	PPME1	(Intercept)	72	9346	0.11135588719822	0.121647829165321	GTGATCTCTACAAGCGGCAT	NA	NA	NA	NA	nontargeting	Nontargeting
SABETI-NT-92	0.012094895409508	0.110981567672373	-0.108981118785537	PPME1	groupGroup2	72	9346	0.173565067695544	0.930284499539308	GTGATCTCTACAAGCGGCAT	NA	NA	NA	NA	nontargeting	Nontargeting
SABETI-NT-92	1.45861502269943	0.201599593938758	-7.23520813808056	PPOX	(Intercept)	25	2595	9.29631442613528e-13	1.99352421128713e-12	GTGATCTCTACAAGCGGCAT	NA	NA	NA	NA	nontargeting	Nontargeting
SABETI-NT-92	0.288348272037716	0.202548534732731	-1.42360087876321	PPOX	groupGroup2	25	2595	0.309124082664656	0.960869744553101	GTGATCTCTACAAGCGGCAT	NA	NA	NA	NA	nontargeting	Nontargeting
SABETI-NT-92	-0.624984529128986	0.083388053001644	7.4948929328841	PPP1CA	(Intercept)	100	13030	1.32705006125607e-13	3.11402155428959e-13	GTGATCTCTACAAGCGGCAT	NA	NA	NA	NA	nontargeting	Nontargeting
SABETI-NT-92	-0.0451357480321479	0.0836881723808444	0.539332461781411	PPP1CA	groupGroup2	100	13030	0.82068505246231	0.994748657304816	GTGATCTCTACAAGCGGCAT	NA	NA	NA	NA	nontargeting	Nontargeting
SABETI-NT-92	-0.338684626904146	0.0921342621203681	3.67599000751397	PPP1CC	(Intercept)	87	11106	0.000473857593260682	0.000574914836314891	GTGATCTCTACAAGCGGCAT	NA	NA	NA	NA	nontargeting	Nontargeting
SABETI-NT-92	0.0556205035752542	0.0924874651219095	-0.601384236252337	PPP1CC	groupGroup2	87	11106	0.90483180873091	0.997579851094442	GTGATCTCTACAAGCGGCAT	NA	NA	NA	NA	nontargeting	Nontargeting
SABETI-NT-92	0.34895289784482	0.12813851972209	-2.72324745596903	PPP1R12B	(Intercept)	55	7118	0.0129287235833289	0.0147744543948949	GTGATCTCTACAAGCGGCAT	NA	NA	NA	NA	nontargeting	Nontargeting
SABETI-NT-92	0.0967530784583696	0.128644288416582	-0.752097739038826	PPP1R12B	groupGroup2	55	7118	0.903984567063554	0.997512097777389	GTGATCTCTACAAGCGGCAT	NA	NA	NA	NA	nontargeting	Nontargeting
SABETI-NT-92	1.8152899666383	0.227752056350116	-7.97046575881498	PPP1R12C	(Intercept)	21	2571	3.16154921937314e-15	8.94470354693072e-15	GTGATCTCTACAAGCGGCAT	NA	NA	NA	NA	nontargeting	Nontargeting
SABETI-NT-92	-0.0255951918808045	0.228574387075488	0.111977515102563	PPP1R12C	groupGroup2	21	2571	0.178317530446654	0.931518171168629	GTGATCTCTACAAGCGGCAT	NA	NA	NA	NA	nontargeting	Nontargeting
SABETI-NT-92	3.06805293513369	0.429119401302546	-7.14964861952394	PPP1R13L	(Intercept)	5	551	1.74000620280338e-12	3.62900355737368e-12	GTGATCTCTACAAGCGGCAT	NA	NA	NA	NA	nontargeting	Nontargeting
SABETI-NT-92	0.334178394578562	0.431273734350591	-0.774863776672524	PPP1R13L	groupGroup2	5	551	0.876840317144854	0.996523898691011	GTGATCTCTACAAGCGGCAT	NA	NA	NA	NA	nontargeting	Nontargeting
SABETI-NT-92	-0.177140198051962	0.118372506826856	1.49646402530839	PPP1R14A	(Intercept)	66	9083	0.26906555172588	0.286268480284831	GTGATCTCTACAAGCGGCAT	NA	NA	NA	NA	nontargeting	Nontargeting
SABETI-NT-92	0.0150490785039872	0.118813108163907	-0.126661769366613	PPP1R14A	groupGroup2	66	9083	0.201583788623632	0.939444609090247	GTGATCTCTACAAGCGGCAT	NA	NA	NA	NA	nontargeting	Nontargeting
SABETI-NT-92	0.765467842139565	0.152204014887431	-5.02922240721243	PPP1R15A	(Intercept)	44	5627	9.84945799996396e-07	1.35444416120194e-06	GTGATCTCTACAAGCGGCAT	NA	NA	NA	NA	nontargeting	Nontargeting
SABETI-NT-92	0.0177329483072686	0.152773824496036	-0.116073210615531	PPP1R15A	groupGroup2	44	5627	0.18481095977906	0.933676985785098	GTGATCTCTACAAGCGGCAT	NA	NA	NA	NA	nontargeting	Nontargeting
SABETI-NT-92	1.64093657949348	0.208961907472403	-7.85280245257236	PPP1R15B	(Intercept)	22	3410	8.13684462131464e-15	2.19317573222278e-14	GTGATCTCTACAAGCGGCAT	NA	NA	NA	NA	nontargeting	Nontargeting
SABETI-NT-92	-0.167975253304007	0.209625048830419	0.801312888136259	PPP1R15B	groupGroup2	22	3410	0.845901063014132	0.995228337201681	GTGATCTCTACAAGCGGCAT	NA	NA	NA	NA	nontargeting	Nontargeting
SABETI-NT-92	2.02659906030545	0.253967426499859	-7.97975979926139	PPP1R16A	(Intercept)	15	2066	2.9323666368481e-15	8.32761023866715e-15	GTGATCTCTACAAGCGGCAT	NA	NA	NA	NA	nontargeting	Nontargeting
SABETI-NT-92	-0.00374164886854005	0.254902958286231	0.014678718888537	PPP1R16A	groupGroup2	15	2066	0.023423005205228	0.763211506833466	GTGATCTCTACAAGCGGCAT	NA	NA	NA	NA	nontargeting	Nontargeting
SABETI-NT-92	2.78037086268183	0.366326334634901	-7.58987438195752	PPP1R26	(Intercept)	8	1082	6.40431544811164e-14	1.55639883980638e-13	GTGATCTCTACAAGCGGCAT	NA	NA	NA	NA	nontargeting	Nontargeting
SABETI-NT-92	-0.073009366840998	0.367591713593129	0.19861537717308	PPP1R26	groupGroup2	8	1082	0.31487275197964	0.961583938983517	GTGATCTCTACAAGCGGCAT	NA	NA	NA	NA	nontargeting	Nontargeting
SABETI-NT-92	2.46191713156331	0.320595238352715	-7.67920679113372	PPP1R26-AS1	(Intercept)	10	1325	3.20153309479396e-14	8.04885821534973e-14	GTGATCTCTACAAGCGGCAT	NA	NA	NA	NA	nontargeting	Nontargeting
SABETI-NT-92	0.0157816613796541	0.321796874714488	-0.0490423078025734	PPP1R26-AS1	groupGroup2	10	1325	0.07822884053142	0.873347535243274	GTGATCTCTACAAGCGGCAT	NA	NA	NA	NA	nontargeting	Nontargeting
SABETI-NT-92	0.852479219129153	0.159594864788384	-5.34152035693317	PPP1R35	(Intercept)	38	5719	1.84340526400618e-07	2.63526915909018e-07	GTGATCTCTACAAGCGGCAT	NA	NA	NA	NA	nontargeting	Nontargeting
SABETI-NT-92	-0.145573800854768	0.160127812679135	0.909110031662457	PPP1R35	groupGroup2	38	5719	0.72658409569115	0.992035742019365	GTGATCTCTACAAGCGGCAT	NA	NA	NA	NA	nontargeting	Nontargeting
SABETI-NT-92	3.47351804324186	0.507209206572908	-6.84829454636993	PPP1R37	(Intercept)	4	890	1.49471136331011e-11	2.86284521174305e-11	GTGATCTCTACAAGCGGCAT	NA	NA	NA	NA	nontargeting	Nontargeting
SABETI-NT-92	-0.550941892227575	0.508313084958799	1.08386328924079	PPP1R37	groupGroup2	4	890	0.556850837355244	0.983801814132836	GTGATCTCTACAAGCGGCAT	NA	NA	NA	NA	nontargeting	Nontargeting
SABETI-NT-92	2.91390225530639	0.393969820540708	-7.396257538984	PPP1R3E	(Intercept)	6	1013	2.80152425325644e-13	6.34768790777154e-13	GTGATCTCTACAAGCGGCAT	NA	NA	NA	NA	nontargeting	Nontargeting
SABETI-NT-92	-0.147152464304304	0.39524291875932	0.372308920210944	PPP1R3E	groupGroup2	6	1013	0.580674284230014	0.985055199589305	GTGATCTCTACAAGCGGCAT	NA	NA	NA	NA	nontargeting	Nontargeting
SABETI-NT-92	0.417161147871355	0.127365660276362	-3.27530314659529	PPP1R8	(Intercept)	50	7277	0.00211097291206234	0.00249349814301226	GTGATCTCTACAAGCGGCAT	NA	NA	NA	NA	nontargeting	Nontargeting
SABETI-NT-92	0.0243399463695886	0.1278448299834	-0.190386630204358	PPP1R8	groupGroup2	50	7277	0.301987652759506	0.959733846058497	GTGATCTCTACAAGCGGCAT	NA	NA	NA	NA	nontargeting	Nontargeting
SABETI-NT-92	1.64093657949343	0.216240340260521	-7.58848500477049	PPP1R9B	(Intercept)	23	2591	6.47334833776632e-14	1.57234706247262e-13	GTGATCTCTACAAGCGGCAT	NA	NA	NA	NA	nontargeting	Nontargeting
SABETI-NT-92	0.11396326483946	0.217121981070762	-0.524881286903505	PPP1R9B	groupGroup2	23	2591	0.80066856223978	0.994150169311752	GTGATCTCTACAAGCGGCAT	NA	NA	NA	NA	nontargeting	Nontargeting
SABETI-NT-92	-3.36878354056151e-15	0.0997110995634967	3.3785441694144e-14	PPP2R2A	(Intercept)	73	9620	5.39568389967826e-14	1.32223359863743e-13	GTGATCTCTACAAGCGGCAT	NA	NA	NA	NA	nontargeting	Nontargeting
SABETI-NT-92	0.0800522763647823	0.100103557884409	-0.799694616820911	PPP2R2A	groupGroup2	73	9620	0.847775505267054	0.995298806833369	GTGATCTCTACAAGCGGCAT	NA	NA	NA	NA	nontargeting	Nontargeting
SABETI-NT-92	1.196250758232	0.17040604893012	-7.02000172964843	PPP2R3C	(Intercept)	32	4011	4.43730998102198e-12	8.89839361422466e-12	GTGATCTCTACAAGCGGCAT	NA	NA	NA	NA	nontargeting	Nontargeting
SABETI-NT-92	0.0810383422813395	0.171082764762773	-0.473679171561841	PPP2R3C	groupGroup2	32	4011	0.72854258329477	0.992060104003302	GTGATCTCTACAAGCGGCAT	NA	NA	NA	NA	nontargeting	Nontargeting
SABETI-NT-92	0.465363249689234	0.1205526032461	-3.86025052266374	PPP2R5A	(Intercept)	56	7503	0.000226541669427254	0.000278559667673132	GTGATCTCTACAAGCGGCAT	NA	NA	NA	NA	nontargeting	Nontargeting
SABETI-NT-92	0.0169561191729277	0.121004654961984	-0.140127825481217	PPP2R5A	groupGroup2	56	7503	0.222882008131228	0.944802859823187	GTGATCTCTACAAGCGGCAT	NA	NA	NA	NA	nontargeting	Nontargeting
SABETI-NT-92	3.47351804324176	0.524470973107869	-6.62289854223706	PPP2R5B	(Intercept)	4	500	7.04445576099186e-11	1.27834987183851e-10	GTGATCTCTACAAGCGGCAT	NA	NA	NA	NA	nontargeting	Nontargeting
SABETI-NT-92	0.0150979006692529	0.526436293515759	-0.0286794448924159	PPP2R5B	groupGroup2	4	500	0.0457594995528741	0.828774452946286	GTGATCTCTACAAGCGGCAT	NA	NA	NA	NA	nontargeting	Nontargeting
SABETI-NT-92	1.39407650156198	0.183730379552279	-7.58762108345458	PPP3CC	(Intercept)	29	5029	6.51664176404008e-14	1.58235154585195e-13	GTGATCTCTACAAGCGGCAT	NA	NA	NA	NA	nontargeting	Nontargeting
SABETI-NT-92	-0.376169145933644	0.184212648651962	2.0420375510932	PPP3CC	groupGroup2	29	5029	0.0822956132269982	0.876850335359607	GTGATCTCTACAAGCGGCAT	NA	NA	NA	NA	nontargeting	Nontargeting
SABETI-NT-92	-0.074661528769001	0.0997270604875091	0.748658673022378	PPP3R1	(Intercept)	80	9323	0.908125917032856	0.914155737819757	GTGATCTCTACAAGCGGCAT	NA	NA	NA	NA	nontargeting	Nontargeting
SABETI-NT-92	0.178568666981372	0.100147695821627	-1.78305317477719	PPP3R1	groupGroup2	80	9323	0.1491552955475	0.920427062983971	GTGATCTCTACAAGCGGCAT	NA	NA	NA	NA	nontargeting	Nontargeting
SABETI-NT-92	-0.252175383994884	0.102459977767212	2.46120865424959	PPP5C	(Intercept)	78	10325	0.0276939619754272	0.0311855925717504	GTGATCTCTACAAGCGGCAT	NA	NA	NA	NA	nontargeting	Nontargeting
SABETI-NT-92	0.0667774602350499	0.102853672669052	-0.649247212104105	PPP5C	groupGroup2	78	10325	0.967642800164742	0.99897861705079	GTGATCTCTACAAGCGGCAT	NA	NA	NA	NA	nontargeting	Nontargeting
SABETI-NT-92	3.25037449192768	0.477337096374686	-6.80939008640615	PPP5D1	(Intercept)	5	278	1.96026765950732e-11	3.71894650292422e-11	GTGATCTCTACAAGCGGCAT	NA	NA	NA	NA	nontargeting	Nontargeting
SABETI-NT-92	0.848458253212616	0.481162318931436	-1.76335140934741	PPP5D1	groupGroup2	5	278	0.155682479284679	0.923284399812646	GTGATCTCTACAAGCGGCAT	NA	NA	NA	NA	nontargeting	Nontargeting
SABETI-NT-92	0.611317162312312	0.129648700018716	-4.71518158087247	PPP6R1	(Intercept)	49	6900	4.82990570233112e-06	6.40637134340921e-06	GTGATCTCTACAAGCGGCAT	NA	NA	NA	NA	nontargeting	Nontargeting
SABETI-NT-92	-0.0213924918369893	0.130119307429358	0.164406745314129	PPP6R1	groupGroup2	49	6900	0.261178092328714	0.953220748899959	GTGATCTCTACAAGCGGCAT	NA	NA	NA	NA	nontargeting	Nontargeting
SABETI-NT-92	1.19625075823203	0.168046434943705	-7.11857266494682	PPP6R2	(Intercept)	32	5612	2.18100880263416e-12	4.5049085875037e-12	GTGATCTCTACAAGCGGCAT	NA	NA	NA	NA	nontargeting	Nontargeting
SABETI-NT-92	-0.324426765826838	0.168511533485371	1.92524962010985	PPP6R2	groupGroup2	32	5612	0.108396274165429	0.899430357111248	GTGATCTCTACAAGCGGCAT	NA	NA	NA	NA	nontargeting	Nontargeting
SABETI-NT-92	-0.275986032688604	0.109533909083454	2.51964012786514	PPP6R3	(Intercept)	76	10616	0.023494974164118	0.0265424655599845	GTGATCTCTACAAGCGGCAT	NA	NA	NA	NA	nontargeting	Nontargeting
SABETI-NT-92	-0.0930759911930566	0.109921161298561	0.846752254920682	PPP6R3	groupGroup2	76	10616	0.794266451545288	0.993794252225375	GTGATCTCTACAAGCGGCAT	NA	NA	NA	NA	nontargeting	Nontargeting
SABETI-NT-92	-0.209091797858576	0.0999713740722777	2.09151669464307	PPT1	(Intercept)	81	10479	0.072963542955232	0.0805442455250023	GTGATCTCTACAAGCGGCAT	NA	NA	NA	NA	nontargeting	Nontargeting
SABETI-NT-92	0.042470604073915	0.10035096123833	-0.423220700129108	PPT1	groupGroup2	81	10479	0.65573150943944	0.989178242320127	GTGATCTCTACAAGCGGCAT	NA	NA	NA	NA	nontargeting	Nontargeting
SABETI-NT-92	1.68175857401374	0.210637008877716	-7.98415522027319	PPTC7	(Intercept)	21	3223	2.82975789005842e-15	8.05077206467023e-15	GTGATCTCTACAAGCGGCAT	NA	NA	NA	NA	nontargeting	Nontargeting
SABETI-NT-92	-0.134207547606346	0.211323894221312	0.63507985266349	PPTC7	groupGroup2	21	3223	0.949247327193976	0.998606164450189	GTGATCTCTACAAGCGGCAT	NA	NA	NA	NA	nontargeting	Nontargeting
SABETI-NT-92	0.640304699185551	0.133660008917091	-4.79054808071073	PPWD1	(Intercept)	45	6211	3.32652720243856e-06	4.44931740981146e-06	GTGATCTCTACAAGCGGCAT	NA	NA	NA	NA	nontargeting	Nontargeting
SABETI-NT-92	0.0780749112439847	0.134187006448309	-0.581836597376217	PPWD1	groupGroup2	45	6211	0.878646499370786	0.996633263529857	GTGATCTCTACAAGCGGCAT	NA	NA	NA	NA	nontargeting	Nontargeting
SABETI-NT-92	-0.712341627816108	0.0743746001892442	9.57775404511182	PQBP1	(Intercept)	99	13898	1.98356250116004e-21	1.04205701778503e-20	GTGATCTCTACAAGCGGCAT	NA	NA	NA	NA	nontargeting	Nontargeting
SABETI-NT-92	0.082868336745617	0.0746658005867437	-1.10985666924369	PQBP1	groupGroup2	99	13898	0.53412158992261	0.982625865429714	GTGATCTCTACAAGCGGCAT	NA	NA	NA	NA	nontargeting	Nontargeting
SABETI-NT-92	-2.71217604501577	0.0519227704507556	52.2348099200146	PRAME	(Intercept)	129	17415	0	0	GTGATCTCTACAAGCGGCAT	NA	NA	NA	NA	nontargeting	Nontargeting
SABETI-NT-92	0.0639625590400296	0.0521171047004875	-1.22728534916928	PRAME	groupGroup2	129	17415	0.439430720420924	0.976514614102161	GTGATCTCTACAAGCGGCAT	NA	NA	NA	NA	nontargeting	Nontargeting
SABETI-NT-92	-0.287682072451776	0.0957030493840364	3.00598647904486	PRC1	(Intercept)	83	10599	0.0052944153715937	0.0061512234782645	GTGATCTCTACAAGCGGCAT	NA	NA	NA	NA	nontargeting	Nontargeting
SABETI-NT-92	0.123542571383833	0.0960862588169554	-1.28574650428613	PRC1	groupGroup2	83	10599	0.397063091147468	0.971779337023903	GTGATCTCTACAAGCGGCAT	NA	NA	NA	NA	nontargeting	Nontargeting
SABETI-NT-92	1.72431818843252	0.249658225465531	-6.90671491082351	PRC1-AS1	(Intercept)	18	2442	9.92010595119998e-12	1.92888335545778e-11	GTGATCTCTACAAGCGGCAT	NA	NA	NA	NA	nontargeting	Nontargeting
SABETI-NT-92	-0.0255802456498185	0.250564793002489	0.102090342953985	PRC1-AS1	groupGroup2	18	2442	0.162630067658774	0.925357867133241	GTGATCTCTACAAGCGGCAT	NA	NA	NA	NA	nontargeting	Nontargeting
SABETI-NT-92	1.56397553835737	0.214918510083088	-7.27706300286901	PRDM10	(Intercept)	25	2376	6.82331908488038e-13	1.48363828550566e-12	GTGATCTCTACAAGCGGCAT	NA	NA	NA	NA	nontargeting	Nontargeting
SABETI-NT-92	0.2646237396699	0.21590542354004	-1.22564656010517	PRDM10	groupGroup2	25	2376	0.440663416998188	0.976577431917704	GTGATCTCTACAAGCGGCAT	NA	NA	NA	NA	nontargeting	Nontargeting
SABETI-NT-92	1.68175857401369	0.224544783378218	-7.48963546920162	PRDM15	(Intercept)	20	2263	1.38130330731324e-13	3.23496323048971e-13	GTGATCTCTACAAGCGGCAT	NA	NA	NA	NA	nontargeting	Nontargeting
SABETI-NT-92	0.210664684213262	0.225535236994403	-0.934065501341104	PRDM15	groupGroup2	20	2263	0.700540212356218	0.991112523675254	GTGATCTCTACAAGCGGCAT	NA	NA	NA	NA	nontargeting	Nontargeting
SABETI-NT-92	0.816761136527113	0.156702289498118	-5.21218381137259	PRDM2	(Intercept)	39	5614	3.73260979351514e-07	5.24771761604469e-07	GTGATCTCTACAAGCGGCAT	NA	NA	NA	NA	nontargeting	Nontargeting
SABETI-NT-92	-0.0642444309041409	0.15725579374082	0.408534587984878	PRDM2	groupGroup2	39	5614	0.634237514667086	0.988182027979264	GTGATCTCTACAAGCGGCAT	NA	NA	NA	NA	nontargeting	Nontargeting
SABETI-NT-92	-2.53098611737401	0.0396254951053962	63.8726686099964	PRDX1	(Intercept)	129	17406	0	0	GTGATCTCTACAAGCGGCAT	NA	NA	NA	NA	nontargeting	Nontargeting
SABETI-NT-92	0.0204789460955271	0.0397731486208824	-0.514893761384909	PRDX1	groupGroup2	129	17406	0.786745478794162	0.993672642944548	GTGATCTCTACAAGCGGCAT	NA	NA	NA	NA	nontargeting	Nontargeting
SABETI-NT-92	-1.56829286832292	0.0561965733944444	27.9072686036398	PRDX2	(Intercept)	128	16770	4.35541190784856e-171	1.60134812824371e-169	GTGATCTCTACAAGCGGCAT	NA	NA	NA	NA	nontargeting	Nontargeting
SABETI-NT-92	-0.00117907686390697	0.0564041641387246	0.0209040747595702	PRDX2	groupGroup2	128	16770	0.033355647705648	0.801327555762758	GTGATCTCTACAAGCGGCAT	NA	NA	NA	NA	nontargeting	Nontargeting
SABETI-NT-92	-0.873528872536082	0.062197022493857	14.0445448593999	PRDX3	(Intercept)	117	15205	1.66402387064338e-44	2.72426569472657e-43	GTGATCTCTACAAGCGGCAT	NA	NA	NA	NA	nontargeting	Nontargeting
SABETI-NT-92	0.0436797366887389	0.0624354876804329	-0.699597909962799	PRDX3	groupGroup2	117	15205	0.96835689634585	0.999036207091652	GTGATCTCTACAAGCGGCAT	NA	NA	NA	NA	nontargeting	Nontargeting
SABETI-NT-92	-0.4233913243763	0.0945937288131951	4.47589210921601	PRDX5	(Intercept)	80	11899	1.52185812010255e-05	1.96954464914928e-05	GTGATCTCTACAAGCGGCAT	NA	NA	NA	NA	nontargeting	Nontargeting
SABETI-NT-92	-0.102579111360737	0.0949240653506368	1.08064389132327	PRDX5	groupGroup2	80	11899	0.559711101117018	0.983801814132836	GTGATCTCTACAAGCGGCAT	NA	NA	NA	NA	nontargeting	Nontargeting
SABETI-NT-92	-1.86161329642897	0.0402553652402886	46.2450976488923	PRDX6	(Intercept)	129	17379	0	0	GTGATCTCTACAAGCGGCAT	NA	NA	NA	NA	nontargeting	Nontargeting
SABETI-NT-92	-0.0816770829651745	0.0403954971048703	2.02193533485016	PRDX6	groupGroup2	129	17379	0.0863660655438708	0.880433451395474	GTGATCTCTACAAGCGGCAT	NA	NA	NA	NA	nontargeting	Nontargeting
SABETI-NT-92	1.07562277044342	0.162489336284823	-6.61965144936025	PREB	(Intercept)	33	4885	7.2009359608161e-11	1.30572260749354e-10	GTGATCTCTACAAGCGGCAT	NA	NA	NA	NA	nontargeting	Nontargeting
SABETI-NT-92	-0.050700079921175	0.163064422022188	0.310920550862262	PREB	groupGroup2	33	4885	0.488277958134626	0.97964579922114	GTGATCTCTACAAGCGGCAT	NA	NA	NA	NA	nontargeting	Nontargeting
SABETI-NT-92	-1.43729691557224	0.0897595926954644	16.0127388328141	PRELID1	(Intercept)	104	14038	2.08247347657288e-57	4.16273701059294e-56	GTGATCTCTACAAGCGGCAT	NA	NA	NA	NA	nontargeting	Nontargeting
SABETI-NT-92	-0.0506134463343499	0.0900876291988365	0.561824601051923	PRELID1	groupGroup2	104	14038	0.851528942028654	0.995555494623106	GTGATCTCTACAAGCGGCAT	NA	NA	NA	NA	nontargeting	Nontargeting
SABETI-NT-92	1.42582519987653	0.191774250854293	-7.43491471626109	PRICKLE3	(Intercept)	28	3248	2.09270897164076e-13	4.80661025144733e-13	GTGATCTCTACAAGCGGCAT	NA	NA	NA	NA	nontargeting	Nontargeting
SABETI-NT-92	0.0885530886755072	0.192540547065381	-0.459919170404336	PRICKLE3	groupGroup2	28	3248	0.70885152101306	0.991290244879008	GTGATCTCTACAAGCGGCAT	NA	NA	NA	NA	nontargeting	Nontargeting
SABETI-NT-92	0.168464522132528	0.105560609700755	-1.59590326931697	PRIM1	(Intercept)	65	9042	0.221020783015158	0.236682018060347	GTGATCTCTACAAGCGGCAT	NA	NA	NA	NA	nontargeting	Nontargeting
SABETI-NT-92	0.0296895992549983	0.105960448740923	-0.28019510683265	PRIM1	groupGroup2	65	9042	0.44134435887856	0.976594865675501	GTGATCTCTACAAGCGGCAT	NA	NA	NA	NA	nontargeting	Nontargeting
SABETI-NT-92	1.76876995100337	0.226811608767045	-7.79841014584066	PRKACA	(Intercept)	19	2101	1.25383935074972e-14	3.3042000807178e-14	GTGATCTCTACAAGCGGCAT	NA	NA	NA	NA	nontargeting	Nontargeting
SABETI-NT-92	0.231768937477835	0.227842728911276	-1.01723209946317	PRKACA	groupGroup2	19	2101	0.618086058385642	0.987335060095747	GTGATCTCTACAAGCGGCAT	NA	NA	NA	NA	nontargeting	Nontargeting
SABETI-NT-92	1.76876995100335	0.23862185308034	-7.4124390879147	PRKACB	(Intercept)	18	2355	2.47994827034526e-13	5.65110988545762e-13	GTGATCTCTACAAGCGGCAT	NA	NA	NA	NA	nontargeting	Nontargeting
SABETI-NT-92	0.0512883498365753	0.239540837949155	-0.214111089681759	PRKACB	groupGroup2	18	2355	0.33907914397681	0.965465718189303	GTGATCTCTACAAGCGGCAT	NA	NA	NA	NA	nontargeting	Nontargeting
SABETI-NT-92	0.908568685780269	0.151683713656652	-5.98988951336518	PRKAR1B	(Intercept)	40	5549	4.1996728122771e-09	6.60839092710196e-09	GTGATCTCTACAAGCGGCAT	NA	NA	NA	NA	nontargeting	Nontargeting
SABETI-NT-92	-0.0501091361175208	0.152221509395749	0.329185647392615	PRKAR1B	groupGroup2	40	5549	0.51596925865938	0.981676144762604	GTGATCTCTACAAGCGGCAT	NA	NA	NA	NA	nontargeting	Nontargeting
SABETI-NT-92	1.36330484289519	0.182507500683467	-7.46985651433385	PRKD2	(Intercept)	28	4228	1.60564626471567e-13	3.73390139028717e-13	GTGATCTCTACAAGCGGCAT	NA	NA	NA	NA	nontargeting	Nontargeting
SABETI-NT-92	-0.138564426362236	0.183102810317859	0.75675750755378	PRKD2	groupGroup2	28	4228	0.898390309196874	0.99727205197019	GTGATCTCTACAAGCGGCAT	NA	NA	NA	NA	nontargeting	Nontargeting
SABETI-NT-92	0.123613955967165	0.102732185467777	-1.20326415138844	PRKRIP1	(Intercept)	72	8923	0.457748233753638	0.477430006416726	GTGATCTCTACAAGCGGCAT	NA	NA	NA	NA	nontargeting	Nontargeting
SABETI-NT-92	0.104234064629183	0.103146510860629	-1.0105437766094	PRKRIP1	groupGroup2	72	8923	0.624469674033528	0.987695167985734	GTGATCTCTACAAGCGGCAT	NA	NA	NA	NA	nontargeting	Nontargeting
SABETI-NT-92	-0.905378698423166	0.0662321325501852	13.6697802646947	PRMT1	(Intercept)	111	15125	3.07718178471628e-42	4.83782984709256e-41	GTGATCTCTACAAGCGGCAT	NA	NA	NA	NA	nontargeting	Nontargeting
SABETI-NT-92	-0.0128392141699649	0.066474714338964	0.193144330105669	PRMT1	groupGroup2	111	15125	0.306308128348324	0.960420139103191	GTGATCTCTACAAGCGGCAT	NA	NA	NA	NA	nontargeting	Nontargeting
SABETI-NT-92	0.583146285345618	0.127194519409862	-4.58468091275641	PRMT2	(Intercept)	52	7023	9.09360519023564e-06	1.18989342811814e-05	GTGATCTCTACAAGCGGCAT	NA	NA	NA	NA	nontargeting	Nontargeting
SABETI-NT-92	-0.00587936040521329	0.127662298553852	0.0460540071094927	PRMT2	groupGroup2	52	7023	0.0734655918154179	0.868572063923302	GTGATCTCTACAAGCGGCAT	NA	NA	NA	NA	nontargeting	Nontargeting
SABETI-NT-92	-0.551833647493362	0.0820386477570213	6.72650832968091	PRMT5	(Intercept)	93	12701	3.47565408809516e-11	6.4648640811376e-11	GTGATCTCTACAAGCGGCAT	NA	NA	NA	NA	nontargeting	Nontargeting
SABETI-NT-92	0.0894950991445849	0.0823606759257312	-1.08662414603405	PRMT5	groupGroup2	93	12701	0.554405898816872	0.983602619375831	GTGATCTCTACAAGCGGCAT	NA	NA	NA	NA	nontargeting	Nontargeting
SABETI-NT-92	3.47351804324175	0.517894119411889	-6.7070042177467	PRMT5-AS1	(Intercept)	4	1420	3.97321046473978e-11	7.35530500171823e-11	GTGATCTCTACAAGCGGCAT	NA	NA	NA	NA	nontargeting	Nontargeting
SABETI-NT-92	-1.11253772802635	0.518611472386472	2.14522390510729	PRMT5-AS1	groupGroup2	4	1420	0.0638698983596726	0.858031187828954	GTGATCTCTACAAGCGGCAT	NA	NA	NA	NA	nontargeting	Nontargeting
SABETI-NT-92	3.47351804324175	0.554504901747395	-6.26417914845434	PROCR	(Intercept)	4	292	7.49588797808406e-10	1.24876963468088e-09	GTGATCTCTACAAGCGGCAT	NA	NA	NA	NA	nontargeting	Nontargeting
SABETI-NT-92	0.54234840410267	0.557750904911827	-0.972384624258761	PROCR	groupGroup2	4	292	0.661718476559974	0.989471705422522	GTGATCTCTACAAGCGGCAT	NA	NA	NA	NA	nontargeting	Nontargeting
SABETI-NT-92	0.889520490809563	0.151269086468818	-5.88038515716777	PRORP	(Intercept)	41	5669	8.18625832202464e-09	1.26318697517294e-08	GTGATCTCTACAAGCGGCAT	NA	NA	NA	NA	nontargeting	Nontargeting
SABETI-NT-92	-0.0681588600736987	0.151797888808822	0.449010593023067	PRORP	groupGroup2	41	5669	0.693151969829568	0.990704662381043	GTGATCTCTACAAGCGGCAT	NA	NA	NA	NA	nontargeting	Nontargeting
SABETI-NT-92	0.440971796565076	0.132285558216392	-3.33348403643378	PRPF3	(Intercept)	54	7220	0.00171531186136147	0.00203375075114708	GTGATCTCTACAAGCGGCAT	NA	NA	NA	NA	nontargeting	Nontargeting
SABETI-NT-92	-0.0238126749930585	0.132766609372821	0.179357408504651	PRPF3	groupGroup2	54	7220	0.28468585574914	0.957454045850776	GTGATCTCTACAAGCGGCAT	NA	NA	NA	NA	nontargeting	Nontargeting
SABETI-NT-92	-0.860499372245742	0.0829150636917111	10.3780825091709	PRPF4B	(Intercept)	98	13157	6.23956412692162e-25	4.71041835305671e-24	GTGATCTCTACAAGCGGCAT	NA	NA	NA	NA	nontargeting	Nontargeting
SABETI-NT-92	0.183587301067912	0.0832509317916506	-2.20522818323967	PRPF4B	groupGroup2	98	13157	0.0548761729062972	0.845056291829288	GTGATCTCTACAAGCGGCAT	NA	NA	NA	NA	nontargeting	Nontargeting
SABETI-NT-92	0.816761136527141	0.144587315459613	-5.64891279660893	PRPSAP1	(Intercept)	40	5333	3.22931461901846e-08	4.80874957884126e-08	GTGATCTCTACAAGCGGCAT	NA	NA	NA	NA	nontargeting	Nontargeting
SABETI-NT-92	0.102145253411221	0.14516988007071	-0.703625665058535	PRPSAP1	groupGroup2	40	5333	0.963331847838686	0.998832665478493	GTGATCTCTACAAGCGGCAT	NA	NA	NA	NA	nontargeting	Nontargeting
SABETI-NT-92	1.42582519987653	0.187127812277666	-7.61952583382343	PRR12	(Intercept)	30	3109	5.09218506321726e-14	1.25150542380108e-13	GTGATCTCTACAAGCGGCAT	NA	NA	NA	NA	nontargeting	Nontargeting
SABETI-NT-92	0.164731350906695	0.187933339141667	-0.876541393129393	PRR12	groupGroup2	30	3109	0.761471567897582	0.992643378571158	GTGATCTCTACAAGCGGCAT	NA	NA	NA	NA	nontargeting	Nontargeting
SABETI-NT-92	0.316517622091661	0.12356019477885	-2.56164716038339	PRR14L	(Intercept)	63	6620	0.0208354191886946	0.0235924413549722	GTGATCTCTACAAGCGGCAT	NA	NA	NA	NA	nontargeting	Nontargeting
SABETI-NT-92	0.261260733330924	0.124111706415677	-2.10504505075375	PRR14L	groupGroup2	63	6620	0.0705747734048192	0.865960894163234	GTGATCTCTACAAGCGGCAT	NA	NA	NA	NA	nontargeting	Nontargeting
SABETI-NT-92	2.37490575457378	0.301587530912065	-7.87468151415796	PRR7	(Intercept)	11	2054	6.8322384983984e-15	1.85850521781936e-14	GTGATCTCTACAAGCGGCAT	NA	NA	NA	NA	nontargeting	Nontargeting
SABETI-NT-92	-0.363269867880829	0.302391585042663	1.2013226751319	PRR7	groupGroup2	11	2054	0.45925211582548	0.977976835208115	GTGATCTCTACAAGCGGCAT	NA	NA	NA	NA	nontargeting	Nontargeting
SABETI-NT-92	0.00778214044205649	0.105701887894512	-0.073623476335852	PRRC2B	(Intercept)	70	9887	0.117380019168242	0.128042484966917	GTGATCTCTACAAGCGGCAT	NA	NA	NA	NA	nontargeting	Nontargeting
SABETI-NT-92	-0.0413161886108318	0.106081549439902	0.389475727202102	PRRC2B	groupGroup2	70	9887	0.606151474237632	0.986543070407419	GTGATCTCTACAAGCGGCAT	NA	NA	NA	NA	nontargeting	Nontargeting
SABETI-NT-92	2.91390225530639	0.393298147113277	-7.4088888460162	PRRG2	(Intercept)	7	775	2.54723990159582e-13	5.79738656511955e-13	GTGATCTCTACAAGCGGCAT	NA	NA	NA	NA	nontargeting	Nontargeting
SABETI-NT-92	0.140834068493881	0.394954486462417	-0.356583032529451	PRRG2	groupGroup2	7	775	0.557192036762898	0.983801814132836	GTGATCTCTACAAGCGGCAT	NA	NA	NA	NA	nontargeting	Nontargeting
SABETI-NT-92	2.55722731136755	0.333088530071518	-7.67732023320795	PRSS16	(Intercept)	9	1043	3.24901954486186e-14	8.16242853532709e-14	GTGATCTCTACAAGCGGCAT	NA	NA	NA	NA	nontargeting	Nontargeting
SABETI-NT-92	0.182493807246582	0.334541387353088	-0.545504425298418	PRSS16	groupGroup2	9	1043	0.829186724438014	0.994869759897653	GTGATCTCTACAAGCGGCAT	NA	NA	NA	NA	nontargeting	Nontargeting
SABETI-NT-92	0.583146285345583	0.134888714654238	-4.32316585446284	PRSS21	(Intercept)	45	7763	3.07612035784654e-05	3.92451458940882e-05	GTGATCTCTACAAGCGGCAT	NA	NA	NA	NA	nontargeting	Nontargeting
SABETI-NT-92	-0.253209084656932	0.135302290384899	1.87143236035856	PRSS21	groupGroup2	45	7763	0.122570354061463	0.907985672669138	GTGATCTCTACAAGCGGCAT	NA	NA	NA	NA	nontargeting	Nontargeting
SABETI-NT-92	1.36330484289523	0.188458137065344	-7.23399299242	PRUNE1	(Intercept)	26	3228	9.37991968982754e-13	2.01068793606707e-12	GTGATCTCTACAAGCGGCAT	NA	NA	NA	NA	nontargeting	Nontargeting
SABETI-NT-92	0.150812451266717	0.189251264662463	-0.796890057964459	PRUNE1	groupGroup2	26	3228	0.851029770896872	0.995553615433889	GTGATCTCTACAAGCGGCAT	NA	NA	NA	NA	nontargeting	Nontargeting
SABETI-NT-92	2.78037086268189	0.376291154407978	-7.38888180099867	PRXL2B	(Intercept)	7	686	2.9613743441263e-13	6.69269150870091e-13	GTGATCTCTACAAGCGGCAT	NA	NA	NA	NA	nontargeting	Nontargeting
SABETI-NT-92	0.390475110821036	0.378267004824682	-1.03227377973929	PRXL2B	groupGroup2	7	686	0.60388776122019	0.98620456570848	GTGATCTCTACAAGCGGCAT	NA	NA	NA	NA	nontargeting	Nontargeting
SABETI-NT-92	1.6017158663402	0.210013650627798	-7.62672265137127	PRXL2C	(Intercept)	23	2837	4.8159374282921e-14	1.18675565791325e-13	GTGATCTCTACAAGCGGCAT	NA	NA	NA	NA	nontargeting	Nontargeting
SABETI-NT-92	0.0555223455357386	0.210828482950149	-0.263353152092201	PRXL2C	groupGroup2	23	2837	0.41544320879001	0.974234027914128	GTGATCTCTACAAGCGGCAT	NA	NA	NA	NA	nontargeting	Nontargeting
SABETI-NT-92	-1.3243364865758	0.0809420145198624	16.3615459095205	PSAP	(Intercept)	119	15314	7.19750220387842e-60	1.46934343359397e-58	GTGATCTCTACAAGCGGCAT	NA	NA	NA	NA	nontargeting	Nontargeting
SABETI-NT-92	0.062884770151978	0.0812472947762457	-0.773992171987537	PSAP	groupGroup2	119	15314	0.877870840897552	0.99660434226928	GTGATCTCTACAAGCGGCAT	NA	NA	NA	NA	nontargeting	Nontargeting
SABETI-NT-92	1.76876995100337	0.232602601987165	-7.6042569424953	PSD4	(Intercept)	20	2589	5.73090907372022e-14	1.40016816603239e-13	GTGATCTCTACAAGCGGCAT	NA	NA	NA	NA	nontargeting	Nontargeting
SABETI-NT-92	-0.0342454418492185	0.233438082314082	0.146700322028617	PSD4	groupGroup2	20	2589	0.23326287117411	0.947920727550944	GTGATCTCTACAAGCGGCAT	NA	NA	NA	NA	nontargeting	Nontargeting
SABETI-NT-92	3.47351804324183	0.5066759705064	-6.8555018304306	PSKH1	(Intercept)	4	1029	1.42125224074561e-11	2.72729514219111e-11	GTGATCTCTACAAGCGGCAT	NA	NA	NA	NA	nontargeting	Nontargeting
SABETI-NT-92	-0.701273732922078	0.507630363484083	1.38146530106855	PSKH1	groupGroup2	4	1029	0.33427187931147	0.964631662988673	GTGATCTCTACAAGCGGCAT	NA	NA	NA	NA	nontargeting	Nontargeting
SABETI-NT-92	-1.15634475533669	0.0573851204460365	20.150602566463	PSMA4	(Intercept)	116	16072	5.31716529076758e-90	1.36264886017373e-88	GTGATCTCTACAAGCGGCAT	NA	NA	NA	NA	nontargeting	Nontargeting
SABETI-NT-92	0.0514560360183322	0.0576055087906132	-0.893248529500306	PSMA4	groupGroup2	116	16072	0.743448189518934	0.99240170583401	GTGATCTCTACAAGCGGCAT	NA	NA	NA	NA	nontargeting	Nontargeting
SABETI-NT-92	-1.36474602491369	0.0505524879004971	26.9966144416063	PSMA5	(Intercept)	127	16897	3.23910214064798e-160	1.14547276812429e-158	GTGATCTCTACAAGCGGCAT	NA	NA	NA	NA	nontargeting	Nontargeting
SABETI-NT-92	-0.0128703039166464	0.0507374936413255	0.253664558356575	PSMA5	groupGroup2	127	16897	0.400490566081338	0.971994521267644	GTGATCTCTACAAGCGGCAT	NA	NA	NA	NA	nontargeting	Nontargeting
SABETI-NT-92	-1.04282092903969	0.0585353090451037	17.81524597805	PSMA6	(Intercept)	115	15970	1.07641575391954e-70	2.40766765870572e-69	GTGATCTCTACAAGCGGCAT	NA	NA	NA	NA	nontargeting	Nontargeting
SABETI-NT-92	0.0223967516529249	0.0587555696334248	-0.381185167511061	PSMA6	groupGroup2	115	15970	0.593868291210542	0.985739497254755	GTGATCTCTACAAGCGGCAT	NA	NA	NA	NA	nontargeting	Nontargeting
SABETI-NT-92	-1.60943791243409	0.0683962572408471	23.5310816316557	PSMA7	(Intercept)	124	16009	3.92244708002814e-122	1.19111080586264e-120	GTGATCTCTACAAGCGGCAT	NA	NA	NA	NA	nontargeting	Nontargeting
SABETI-NT-92	-0.0276316979414212	0.0686467865927381	0.40251990388643	PSMA7	groupGroup2	124	16009	0.625397113787948	0.987743624692338	GTGATCTCTACAAGCGGCAT	NA	NA	NA	NA	nontargeting	Nontargeting
SABETI-NT-92	-2.0164522075291	0.0458272377048506	44.0011728508713	PSMB1	(Intercept)	129	17284	0	0	GTGATCTCTACAAGCGGCAT	NA	NA	NA	NA	nontargeting	Nontargeting
SABETI-NT-92	0.0013731394076065	0.0459967400945687	-0.0298529722928917	PSMB1	groupGroup2	129	17284	0.0476313764213361	0.83235583964449	GTGATCTCTACAAGCGGCAT	NA	NA	NA	NA	nontargeting	Nontargeting
SABETI-NT-92	0.234839591077404	0.114880783791567	-2.0442025491703	PSMB10	(Intercept)	62	9553	0.081867082934208	0.0901365390816972	GTGATCTCTACAAGCGGCAT	NA	NA	NA	NA	nontargeting	Nontargeting
SABETI-NT-92	-0.235643034449177	0.115239291203081	2.04481502783554	PSMB10	groupGroup2	62	9553	0.0817461952488866	0.876544073107051	GTGATCTCTACAAGCGGCAT	NA	NA	NA	NA	nontargeting	Nontargeting
SABETI-NT-92	-0.287682072451784	0.0893569973172727	3.21946888423672	PSMB4	(Intercept)	84	11518	0.00256856595668748	0.00302326023905944	GTGATCTCTACAAGCGGCAT	NA	NA	NA	NA	nontargeting	Nontargeting
SABETI-NT-92	-0.00562486723174051	0.0896859352827271	0.0627173838797422	PSMB4	groupGroup2	84	11518	0.10001689137809	0.893319695931711	GTGATCTCTACAAGCGGCAT	NA	NA	NA	NA	nontargeting	Nontargeting
SABETI-NT-92	-1.0009738191042	0.0610450578708971	16.3972949492674	PSMB5	(Intercept)	111	15956	3.99889836284978e-60	8.18686581006489e-59	GTGATCTCTACAAGCGGCAT	NA	NA	NA	NA	nontargeting	Nontargeting
SABETI-NT-92	-0.0677634692909601	0.0612594122273524	1.10617237134873	PSMB5	groupGroup2	111	15956	0.537303837858228	0.98286521771739	GTGATCTCTACAAGCGGCAT	NA	NA	NA	NA	nontargeting	Nontargeting
SABETI-NT-92	-0.731174576149189	0.0666466189038799	10.9709177775952	PSMC3	(Intercept)	113	14280	1.0546875018896e-27	9.67893510113116e-27	GTGATCTCTACAAGCGGCAT	NA	NA	NA	NA	nontargeting	Nontargeting
SABETI-NT-92	0.0942339009835585	0.066913368920758	-1.40829706385214	PSMC3	groupGroup2	113	14280	0.318086249459258	0.962407541366809	GTGATCTCTACAAGCGGCAT	NA	NA	NA	NA	nontargeting	Nontargeting
SABETI-NT-92	1.05314991459134	0.16996164874312	-6.19639737775827	PSMC3IP	(Intercept)	35	5058	1.15540331098477e-09	1.89602532031807e-09	GTGATCTCTACAAGCGGCAT	NA	NA	NA	NA	nontargeting	Nontargeting
SABETI-NT-92	-0.132803432238209	0.170529865326212	0.778769349193849	PSMC3IP	groupGroup2	35	5058	0.872231192419768	0.996265914598896	GTGATCTCTACAAGCGGCAT	NA	NA	NA	NA	nontargeting	Nontargeting
SABETI-NT-92	-0.397682967666112	0.0806587427846436	4.93043846130746	PSMC4	(Intercept)	98	12564	1.6409051919018e-06	2.2307035531723e-06	GTGATCTCTACAAGCGGCAT	NA	NA	NA	NA	nontargeting	Nontargeting
SABETI-NT-92	0.000866936135263108	0.0809570830543134	-0.0107085890765295	PSMC4	groupGroup2	98	12564	0.0170881091903681	0.72488766211903	GTGATCTCTACAAGCGGCAT	NA	NA	NA	NA	nontargeting	Nontargeting
SABETI-NT-92	-0.719917421624538	0.0661684872339764	10.8800646912005	PSMC5	(Intercept)	105	14953	2.86922232779286e-27	2.55933118452596e-26	GTGATCTCTACAAGCGGCAT	NA	NA	NA	NA	nontargeting	Nontargeting
SABETI-NT-92	-0.0302749373931641	0.0664067865723402	0.455901255817944	PSMC5	groupGroup2	105	14953	0.70307802712901	0.991114188132546	GTGATCTCTACAAGCGGCAT	NA	NA	NA	NA	nontargeting	Nontargeting
SABETI-NT-92	-0.633249038978873	0.0700198302739959	9.04385281285165	PSMD11	(Intercept)	103	14721	3.02489735712212e-19	1.30854521715248e-18	GTGATCTCTACAAGCGGCAT	NA	NA	NA	NA	nontargeting	Nontargeting
SABETI-NT-92	-0.100651239480677	0.0702578745077009	1.432597273771	PSMD11	groupGroup2	103	14721	0.30394592261777	0.960176777815224	GTGATCTCTACAAGCGGCAT	NA	NA	NA	NA	nontargeting	Nontargeting
SABETI-NT-92	-0.333144446528547	0.0803799202714559	4.14462275408416	PSMD13	(Intercept)	92	13190	6.80747172769852e-05	8.5559503339474e-05	GTGATCTCTACAAGCGGCAT	NA	NA	NA	NA	nontargeting	Nontargeting
SABETI-NT-92	-0.136507473153887	0.0806444787926311	1.69270699243902	PSMD13	groupGroup2	92	13190	0.181022507268924	0.932600339744641	GTGATCTCTACAAGCGGCAT	NA	NA	NA	NA	nontargeting	Nontargeting
SABETI-NT-92	-0.542864977510609	0.0796636347750842	6.81446407816176	PSMD2	(Intercept)	107	12933	1.8923162350494e-11	3.59430685839567e-11	GTGATCTCTACAAGCGGCAT	NA	NA	NA	NA	nontargeting	Nontargeting
SABETI-NT-92	0.00441882530599177	0.0799590141364377	-0.0552636291694608	PSMD2	groupGroup2	107	12933	0.088143124834686	0.881906947741737	GTGATCTCTACAAGCGGCAT	NA	NA	NA	NA	nontargeting	Nontargeting
SABETI-NT-92	-0.951328588615029	0.0619570974178261	15.3546345497669	PSMD4	(Intercept)	119	15907	6.59525118013048e-53	1.25124978391703e-51	GTGATCTCTACAAGCGGCAT	NA	NA	NA	NA	nontargeting	Nontargeting
SABETI-NT-92	-0.0282080622088799	0.0621811463105986	0.453643328927693	PSMD4	groupGroup2	119	15907	0.699828875816684	0.991112523675254	GTGATCTCTACAAGCGGCAT	NA	NA	NA	NA	nontargeting	Nontargeting
SABETI-NT-92	-1.11653850493627	0.0680767488230105	16.4011725624428	PSMD8	(Intercept)	111	15623	3.7516446033902e-60	7.68260542216605e-59	GTGATCTCTACAAGCGGCAT	NA	NA	NA	NA	nontargeting	Nontargeting
SABETI-NT-92	-0.10285050940153	0.0683149311505323	1.50553484676575	PSMD8	groupGroup2	111	15623	0.2643732497018	0.9540516097271	GTGATCTCTACAAGCGGCAT	NA	NA	NA	NA	nontargeting	Nontargeting
SABETI-NT-92	0.196373310249598	0.110835110814893	-1.77176085092352	PSME1	(Intercept)	67	8285	0.152868527505681	0.165510411150873	GTGATCTCTACAAGCGGCAT	NA	NA	NA	NA	nontargeting	Nontargeting
SABETI-NT-92	0.106931367737	0.111280218902567	-0.960919818378725	PSME1	groupGroup2	67	8285	0.673184970300902	0.989989430333956	GTGATCTCTACAAGCGGCAT	NA	NA	NA	NA	nontargeting	Nontargeting
SABETI-NT-92	-0.293479190136103	0.0863730897569879	3.39780817106128	PSME2	(Intercept)	95	11303	0.00135856066282498	0.00161759779472927	GTGATCTCTACAAGCGGCAT	NA	NA	NA	NA	nontargeting	Nontargeting
SABETI-NT-92	0.0908219306969706	0.0867158162894546	-1.04735138966818	PSME2	groupGroup2	95	11303	0.58987508521811	0.985440495164722	GTGATCTCTACAAGCGGCAT	NA	NA	NA	NA	nontargeting	Nontargeting
SABETI-NT-92	-0.16406811648459	0.089439801893859	1.8343971365153	PSME3	(Intercept)	78	11154	0.133190128742379	0.144771894574209	GTGATCTCTACAAGCGGCAT	NA	NA	NA	NA	nontargeting	Nontargeting
SABETI-NT-92	0.00677293448392161	0.089772236682626	-0.0754457584460787	PSME3	groupGroup2	78	11154	0.120279894097	0.906384960254111	GTGATCTCTACAAGCGGCAT	NA	NA	NA	NA	nontargeting	Nontargeting
SABETI-NT-92	0.0723206615796211	0.106664349064076	-0.678020934025263	PSMG3	(Intercept)	74	9401	0.99551684033949	0.995838217360276	GTGATCTCTACAAGCGGCAT	NA	NA	NA	NA	nontargeting	Nontargeting
SABETI-NT-92	-0.0123417148388884	0.107055069926502	0.115283795969323	PSMG3	groupGroup2	74	9401	0.183559636666064	0.933476371568541	GTGATCTCTACAAGCGGCAT	NA	NA	NA	NA	nontargeting	Nontargeting
SABETI-NT-92	2.78037086268188	0.382480798647143	-7.26930834833073	PSMG3-AS1	(Intercept)	8	584	7.22665525576288e-13	1.56742572039803e-12	GTGATCTCTACAAGCGGCAT	NA	NA	NA	NA	nontargeting	Nontargeting
SABETI-NT-92	0.548738202201396	0.384775016784189	-1.42612742060946	PSMG3-AS1	groupGroup2	8	584	0.307663130065772	0.960685310594183	GTGATCTCTACAAGCGGCAT	NA	NA	NA	NA	nontargeting	Nontargeting
SABETI-NT-92	-0.0528424813743714	0.106873839476038	0.494437943218267	PSMG4	(Intercept)	68	9727	0.758006154449414	0.7714849447871	GTGATCTCTACAAGCGGCAT	NA	NA	NA	NA	nontargeting	Nontargeting
SABETI-NT-92	-0.0176954889391171	0.107264417981377	0.164970726286786	PSMG4	groupGroup2	68	9727	0.262065953275858	0.953306043786179	GTGATCTCTACAAGCGGCAT	NA	NA	NA	NA	nontargeting	Nontargeting
SABETI-NT-92	1.52760789418643	0.197769752903376	-7.72417354909057	PSPH	(Intercept)	25	3427	2.2516273854767e-14	5.75963501336537e-14	GTGATCTCTACAAGCGGCAT	NA	NA	NA	NA	nontargeting	Nontargeting
SABETI-NT-92	-0.0608880063086386	0.198461395752313	0.30680025240087	PSPH	groupGroup2	25	3427	0.482009167736962	0.979247557013399	GTGATCTCTACAAGCGGCAT	NA	NA	NA	NA	nontargeting	Nontargeting
SABETI-NT-92	1.24889449171744	0.18841203252597	-6.62852831092569	PSRC1	(Intercept)	30	3521	6.78100205756096e-11	1.23226630988893e-10	GTGATCTCTACAAGCGGCAT	NA	NA	NA	NA	nontargeting	Nontargeting
SABETI-NT-92	0.109209855327936	0.189169509606732	-0.577312144832294	PSRC1	groupGroup2	30	3521	0.872542778153988	0.996265914598896	GTGATCTCTACAAGCGGCAT	NA	NA	NA	NA	nontargeting	Nontargeting
SABETI-NT-92	1.09861228866812	0.162487174873505	-6.76122462910308	PSTPIP2	(Intercept)	34	5233	2.7366036751554e-11	5.13142975249788e-11	GTGATCTCTACAAGCGGCAT	NA	NA	NA	NA	nontargeting	Nontargeting
SABETI-NT-92	-0.14887127938193	0.163014709965737	0.913238317040349	PSTPIP2	groupGroup2	34	5233	0.722234431357724	0.991878748539315	GTGATCTCTACAAGCGGCAT	NA	NA	NA	NA	nontargeting	Nontargeting
SABETI-NT-92	-0.240054023462543	0.0923821547322753	2.59848911468045	PTBP1	(Intercept)	83	11243	0.0187270027457765	0.0212501708038906	GTGATCTCTACAAGCGGCAT	NA	NA	NA	NA	nontargeting	Nontargeting
SABETI-NT-92	-0.00559249258817068	0.0927222627905536	0.0603144532915825	PTBP1	groupGroup2	83	11243	0.0961896183175639	0.89063607453972	GTGATCTCTACAAGCGGCAT	NA	NA	NA	NA	nontargeting	Nontargeting
SABETI-NT-92	-0.355123353247313	0.0876300983363407	4.05252715664295	PTBP3	(Intercept)	88	12004	0.000101334681033343	0.000126432064679101	GTGATCTCTACAAGCGGCAT	NA	NA	NA	NA	nontargeting	Nontargeting
SABETI-NT-92	-0.000471664572884416	0.0879538918487719	0.00536263447779431	PTBP3	groupGroup2	88	12004	0.00855748549429003	0.634348615874166	GTGATCTCTACAAGCGGCAT	NA	NA	NA	NA	nontargeting	Nontargeting
SABETI-NT-92	1.27629346590557	0.176008502244015	-7.25131712180666	PTCD1	(Intercept)	33	4055	8.25476076886952e-13	1.77971384746119e-12	GTGATCTCTACAAGCGGCAT	NA	NA	NA	NA	nontargeting	Nontargeting
SABETI-NT-92	-0.00659492394200943	0.176655243560074	0.0373321720267348	PTCD1	groupGroup2	33	4055	0.059559692406278	0.852916054727702	GTGATCTCTACAAGCGGCAT	NA	NA	NA	NA	nontargeting	Nontargeting
SABETI-NT-92	0.0476280489892478	0.107876971656719	-0.441503392779765	PTCD3	(Intercept)	73	8891	0.682302788292208	0.698410510792423	GTGATCTCTACAAGCGGCAT	NA	NA	NA	NA	nontargeting	Nontargeting
SABETI-NT-92	0.105031035128037	0.108306498725437	-0.969757460208329	PTCD3	groupGroup2	73	8891	0.664334803187876	0.989586338604989	GTGATCTCTACAAGCGGCAT	NA	NA	NA	NA	nontargeting	Nontargeting
SABETI-NT-92	2.55722731136761	0.336293661594414	-7.60414959724025	PTCH1	(Intercept)	9	1014	5.73566736446252e-14	1.40126745053401e-13	GTGATCTCTACAAGCGGCAT	NA	NA	NA	NA	nontargeting	Nontargeting
SABETI-NT-92	0.205876167481441	0.337787383686811	-0.609484478770009	PTCH1	groupGroup2	9	1014	0.915593284700014	0.99794000004849	GTGATCTCTACAAGCGGCAT	NA	NA	NA	NA	nontargeting	Nontargeting
SABETI-NT-92	1.96944064646551	0.257183503754148	-7.65772538952646	PTCH2	(Intercept)	17	1402	3.78510035607236e-14	9.43917661740218e-14	GTGATCTCTACAAGCGGCAT	NA	NA	NA	NA	nontargeting	Nontargeting
SABETI-NT-92	0.44980857687389	0.258586408240179	-1.7394904083903	PTCH2	groupGroup2	17	1402	0.163897075835942	0.925679890191647	GTGATCTCTACAAGCGGCAT	NA	NA	NA	NA	nontargeting	Nontargeting
SABETI-NT-92	1.24889449171744	0.175136562099084	-7.13097526152693	PTDSS2	(Intercept)	29	4295	1.99320464514308e-12	4.13224037332773e-12	GTGATCTCTACAAGCGGCAT	NA	NA	NA	NA	nontargeting	Nontargeting
SABETI-NT-92	-0.0583421560816069	0.1757516381843	0.331957964570589	PTDSS2	groupGroup2	29	4295	0.520157999527902	0.982037228132292	GTGATCTCTACAAGCGGCAT	NA	NA	NA	NA	nontargeting	Nontargeting
SABETI-NT-92	1.22222624463527	0.182603189108364	-6.69334555767237	PTGER3	(Intercept)	32	4775	4.3625045290926e-11	8.0491969187677e-11	GTGATCTCTACAAGCGGCAT	NA	NA	NA	NA	nontargeting	Nontargeting
SABETI-NT-92	-0.233288267832558	0.18316746646974	1.27363375346515	PTGER3	groupGroup2	32	4775	0.40558648837827	0.97262669034687	GTGATCTCTACAAGCGGCAT	NA	NA	NA	NA	nontargeting	Nontargeting
SABETI-NT-92	-1.76425282343823	0.050710851048094	34.7904400532544	PTGES3	(Intercept)	126	17171	6.78611622239236e-265	3.22464247529003e-263	GTGATCTCTACAAGCGGCAT	NA	NA	NA	NA	nontargeting	Nontargeting
SABETI-NT-92	-0.0521553816774657	0.0508933799661337	1.02479697186887	PTGES3	groupGroup2	126	17171	0.610917991054952	0.986835660077258	GTGATCTCTACAAGCGGCAT	NA	NA	NA	NA	nontargeting	Nontargeting
SABETI-NT-92	2.55722731136759	0.333300175334574	-7.67244514288238	PTGES3L	(Intercept)	10	1179	3.3749627389296e-14	8.46309273286896e-14	GTGATCTCTACAAGCGGCAT	NA	NA	NA	NA	nontargeting	Nontargeting
SABETI-NT-92	0.0495181245557593	0.334588319639091	-0.147997170400846	PTGES3L	groupGroup2	10	1179	0.235309997310342	0.948320658735109	GTGATCTCTACAAGCGGCAT	NA	NA	NA	NA	nontargeting	Nontargeting
SABETI-NT-92	1.72431818843255	0.222267949434865	-7.75783549907564	PTGFRN	(Intercept)	19	2868	1.72782211285524e-14	4.47912807643418e-14	GTGATCTCTACAAGCGGCAT	NA	NA	NA	NA	nontargeting	Nontargeting
SABETI-NT-92	-0.0802419972586867	0.223033849157538	0.359774973896489	PTGFRN	groupGroup2	19	2868	0.56196916065588	0.983801814132836	GTGATCTCTACAAGCGGCAT	NA	NA	NA	NA	nontargeting	Nontargeting
SABETI-NT-92	0.24469188752041	0.156361385665517	-1.56491250367816	PTH2R	(Intercept)	49	6156	0.235206852930482	0.251354424735168	GTGATCTCTACAAGCGGCAT	NA	NA	NA	NA	nontargeting	Nontargeting
SABETI-NT-92	0.144204389931642	0.15697556889338	-0.918642250817941	PTH2R	groupGroup2	49	6156	0.71656544972278	0.991576095114053	GTGATCTCTACAAGCGGCAT	NA	NA	NA	NA	nontargeting	Nontargeting
SABETI-NT-92	1.19625075823203	0.189292705131904	-6.31958192682839	PTK2B	(Intercept)	25	4188	5.24543750225484e-10	8.85119198616586e-10	GTGATCTCTACAAGCGGCAT	NA	NA	NA	NA	nontargeting	Nontargeting
SABETI-NT-92	-0.088294224380231	0.189950136808104	0.464828432681939	PTK2B	groupGroup2	25	4188	0.71589135053175	0.991566927252698	GTGATCTCTACAAGCGGCAT	NA	NA	NA	NA	nontargeting	Nontargeting
SABETI-NT-92	-0.551833647493373	0.0974283166272886	5.66399653197755	PTMS	(Intercept)	88	11584	2.95774793081736e-08	4.41341183888028e-08	GTGATCTCTACAAGCGGCAT	NA	NA	NA	NA	nontargeting	Nontargeting
SABETI-NT-92	-0.0372152816190309	0.097782258589039	0.380593393485007	PTMS	groupGroup2	88	11584	0.592990031504454	0.985702301096064	GTGATCTCTACAAGCGGCAT	NA	NA	NA	NA	nontargeting	Nontargeting
SABETI-NT-92	0.555747311157516	0.135801162820682	-4.09236047478731	PTOV1	(Intercept)	45	7447	8.54008347907934e-05	0.000106894759413374	GTGATCTCTACAAGCGGCAT	NA	NA	NA	NA	nontargeting	Nontargeting
SABETI-NT-92	-0.187224825828107	0.13624041603319	1.3742238263754	PTOV1	groupGroup2	45	7447	0.33874441198883	0.965441300584997	GTGATCTCTACAAGCGGCAT	NA	NA	NA	NA	nontargeting	Nontargeting
SABETI-NT-92	1.00966480265162	0.160959832955731	-6.27277491602091	PTPMT1	(Intercept)	34	5639	7.09338904984328e-10	1.18402391723336e-09	GTGATCTCTACAAGCGGCAT	NA	NA	NA	NA	nontargeting	Nontargeting
SABETI-NT-92	-0.20435945366703	0.161464613053091	1.2656609383496	PTPMT1	groupGroup2	34	5639	0.411268997612616	0.973440397494048	GTGATCTCTACAAGCGGCAT	NA	NA	NA	NA	nontargeting	Nontargeting
SABETI-NT-92	-0.052842481374381	0.0948153394521396	0.557319961935638	PTPN1	(Intercept)	77	10322	0.845382321283094	0.855027391800031	GTGATCTCTACAAGCGGCAT	NA	NA	NA	NA	nontargeting	Nontargeting
SABETI-NT-92	0.0394975442376281	0.0951773255152104	-0.414989011551033	PTPN1	groupGroup2	77	10322	0.643700105485892	0.988646358171011	GTGATCTCTACAAGCGGCAT	NA	NA	NA	NA	nontargeting	Nontargeting
SABETI-NT-92	-0.252175383994873	0.0849271000743648	2.96931584587323	PTPN11	(Intercept)	89	11664	0.00596927293559556	0.00691968818590106	GTGATCTCTACAAGCGGCAT	NA	NA	NA	NA	nontargeting	Nontargeting
SABETI-NT-92	0.0204113853202662	0.085246406959838	-0.239439831521375	PTPN11	groupGroup2	89	11664	0.37847090601339	0.96984544120526	GTGATCTCTACAAGCGGCAT	NA	NA	NA	NA	nontargeting	Nontargeting
SABETI-NT-92	1.24889449171745	0.171741330524864	-7.27195071739962	PTPN18	(Intercept)	33	5179	7.08665753925434e-13	1.53834730063373e-12	GTGATCTCTACAAGCGGCAT	NA	NA	NA	NA	nontargeting	Nontargeting
SABETI-NT-92	-0.271618454662568	0.172237971048712	1.57699520616014	PTPN18	groupGroup2	33	5179	0.22959325625492	0.946402463117986	GTGATCTCTACAAGCGGCAT	NA	NA	NA	NA	nontargeting	Nontargeting
SABETI-NT-92	-0.030536723860086	0.125887145673495	0.242572215747008	PTPN7	(Intercept)	66	8755	0.38332638589262	0.402661189728281	GTGATCTCTACAAGCGGCAT	NA	NA	NA	NA	nontargeting	Nontargeting
SABETI-NT-92	-0.0263186369576182	0.126346730148497	0.208304852263968	PTPN7	groupGroup2	66	8755	0.330018113624952	0.964194606576989	GTGATCTCTACAAGCGGCAT	NA	NA	NA	NA	nontargeting	Nontargeting
SABETI-NT-92	1.72431818843253	0.216766289694627	-7.95473406340851	PTPN9	(Intercept)	23	3243	3.590333713451e-15	1.00942963828932e-14	GTGATCTCTACAAGCGGCAT	NA	NA	NA	NA	nontargeting	Nontargeting
SABETI-NT-92	-0.194154252438191	0.217436880048247	0.892922361630237	PTPN9	groupGroup2	23	3243	0.743797502113648	0.992434180691696	GTGATCTCTACAAGCGGCAT	NA	NA	NA	NA	nontargeting	Nontargeting
SABETI-NT-92	1.86408013080771	0.249844970222626	-7.460947199164	PTPRH	(Intercept)	17	1918	1.71805346370344e-13	3.98238928070926e-13	GTGATCTCTACAAGCGGCAT	NA	NA	NA	NA	nontargeting	Nontargeting
SABETI-NT-92	0.190525978943793	0.250923375867544	-0.759299440656207	PTPRH	groupGroup2	17	1918	0.895346904103364	0.997161995352509	GTGATCTCTACAAGCGGCAT	NA	NA	NA	NA	nontargeting	Nontargeting
SABETI-NT-92	1.96944064646552	0.263258291598627	-7.48102038688377	PTPRJ	(Intercept)	14	1844	1.47495472250032e-13	3.44352345740362e-13	GTGATCTCTACAAGCGGCAT	NA	NA	NA	NA	nontargeting	Nontargeting
SABETI-NT-92	0.119345140398008	0.26433002973384	-0.451500499274258	PTPRJ	groupGroup2	14	1844	0.696742269430048	0.990994729318419	GTGATCTCTACAAGCGGCAT	NA	NA	NA	NA	nontargeting	Nontargeting
SABETI-NT-92	0.244691887520405	0.111233474625318	-2.19980440550502	PTTG1IP	(Intercept)	67	8225	0.055641550566463	0.0617807463135808	GTGATCTCTACAAGCGGCAT	NA	NA	NA	NA	nontargeting	Nontargeting
SABETI-NT-92	0.0815788018074411	0.111672529687275	-0.73051807849157	PTTG1IP	groupGroup2	67	8225	0.930147133033288	0.998092490827417	GTGATCTCTACAAGCGGCAT	NA	NA	NA	NA	nontargeting	Nontargeting
SABETI-NT-92	-0.381934610697967	0.086746881757831	4.40286270766715	PUF60	(Intercept)	90	11361	2.1366355245534e-05	2.74562925521688e-05	GTGATCTCTACAAGCGGCAT	NA	NA	NA	NA	nontargeting	Nontargeting
SABETI-NT-92	0.115841120416628	0.0870951520162054	-1.33005245108332	PUF60	groupGroup2	90	11361	0.367001980700526	0.96918918234133	GTGATCTCTACAAGCGGCAT	NA	NA	NA	NA	nontargeting	Nontargeting
SABETI-NT-92	0.611317162312309	0.131788832930138	-4.63861124437131	PURA	(Intercept)	51	5840	7.0151624264914e-06	9.23060015005683e-06	GTGATCTCTACAAGCGGCAT	NA	NA	NA	NA	nontargeting	Nontargeting
SABETI-NT-92	0.19039797894363	0.13235980622157	-1.43848789431517	PURA	groupGroup2	51	5840	0.300591339673582	0.959632259275732	GTGATCTCTACAAGCGGCAT	NA	NA	NA	NA	nontargeting	Nontargeting
SABETI-NT-92	0.927986771637352	0.153228809535445	-6.05621602393701	PUS1	(Intercept)	40	6271	2.78721648048182e-09	4.44100555118637e-09	GTGATCTCTACAAGCGGCAT	NA	NA	NA	NA	nontargeting	Nontargeting
SABETI-NT-92	-0.250674062146778	0.15369046412976	1.63103198084648	PUS1	groupGroup2	40	6271	0.205767143113586	0.940427860176547	GTGATCTCTACAAGCGGCAT	NA	NA	NA	NA	nontargeting	Nontargeting
SABETI-NT-92	2.15176220325943	0.273411744519625	-7.8700430628538	PUS10	(Intercept)	14	2046	7.09038400954032e-15	1.92488201484755e-14	GTGATCTCTACAAGCGGCAT	NA	NA	NA	NA	nontargeting	Nontargeting
SABETI-NT-92	-0.138837933309049	0.2743056973944	0.506143090092023	PUS10	groupGroup2	14	2046	0.774487594399726	0.993253068254212	GTGATCTCTACAAGCGGCAT	NA	NA	NA	NA	nontargeting	Nontargeting
SABETI-NT-92	0.947789398933547	0.158591635013244	-5.97628871695783	PUSL1	(Intercept)	37	5588	4.56556565877234e-09	7.16580780177797e-09	GTGATCTCTACAAGCGGCAT	NA	NA	NA	NA	nontargeting	Nontargeting
SABETI-NT-92	-0.143896026308305	0.159115457638704	0.904349762391053	PUSL1	groupGroup2	37	5588	0.731619935684888	0.992217698008706	GTGATCTCTACAAGCGGCAT	NA	NA	NA	NA	nontargeting	Nontargeting
SABETI-NT-92	2.55722731136761	0.337790623774204	-7.57045083962127	PVR	(Intercept)	10	826	7.43862328415264e-14	1.79453437930609e-13	GTGATCTCTACAAGCGGCAT	NA	NA	NA	NA	nontargeting	Nontargeting
SABETI-NT-92	0.421315171280003	0.339610981407918	-1.24058170773326	PVR	groupGroup2	10	826	0.429520625697172	0.97565529779241	GTGATCTCTACAAGCGGCAT	NA	NA	NA	NA	nontargeting	Nontargeting
SABETI-NT-92	2.02659906030545	0.262597252359022	-7.71751814651394	PWP2	(Intercept)	13	2216	2.3723329151152e-14	6.05236049639827e-14	GTGATCTCTACAAGCGGCAT	NA	NA	NA	NA	nontargeting	Nontargeting
SABETI-NT-92	-0.120752781746351	0.263473849739544	0.458310309982265	PWP2	groupGroup2	13	2216	0.706540963861818	0.991250470252081	GTGATCTCTACAAGCGGCAT	NA	NA	NA	NA	nontargeting	Nontargeting
SABETI-NT-92	1.86408013080766	0.230956134581597	-8.07114361428263	PWWP3A	(Intercept)	20	3270	1.39285481470474e-15	4.10493987898222e-15	GTGATCTCTACAAGCGGCAT	NA	NA	NA	NA	nontargeting	Nontargeting
SABETI-NT-92	-0.339733239243884	0.231579622561986	1.46702561946248	PWWP3A	groupGroup2	20	3270	0.284738172333604	0.957454045850776	GTGATCTCTACAAGCGGCAT	NA	NA	NA	NA	nontargeting	Nontargeting
SABETI-NT-92	0.542324290825362	0.138365702882569	-3.91949941009321	PXMP2	(Intercept)	45	6167	0.000177466156884747	0.000219176575645736	GTGATCTCTACAAGCGGCAT	NA	NA	NA	NA	nontargeting	Nontargeting
SABETI-NT-92	0.0998970988539397	0.138914480374717	-0.719126606416199	PXMP2	groupGroup2	45	6167	0.944125830474662	0.998432907951094	GTGATCTCTACAAGCGGCAT	NA	NA	NA	NA	nontargeting	Nontargeting
SABETI-NT-92	2.08722368212187	0.256355375648386	-8.14191501482179	PXMP4	(Intercept)	15	2714	7.78148643455608e-16	2.36066229729268e-15	GTGATCTCTACAAGCGGCAT	NA	NA	NA	NA	nontargeting	Nontargeting
SABETI-NT-92	-0.350419412983453	0.25703689162008	1.36330396300232	PXMP4	groupGroup2	15	2714	0.345573467145808	0.96630570620834	GTGATCTCTACAAGCGGCAT	NA	NA	NA	NA	nontargeting	Nontargeting
SABETI-NT-92	-0.468063764427912	0.0846928329817321	5.52660417592681	PYCR1	(Intercept)	88	12523	6.5297685377482e-08	9.56583713493716e-08	GTGATCTCTACAAGCGGCAT	NA	NA	NA	NA	nontargeting	Nontargeting
SABETI-NT-92	-0.0217363006183608	0.0850013305073521	0.25571718099731	PYCR1	groupGroup2	88	12523	0.403661544712314	0.972460992338618	GTGATCTCTACAAGCGGCAT	NA	NA	NA	NA	nontargeting	Nontargeting
SABETI-NT-92	2.02659906030543	0.252936865415086	-8.01227237864137	PYCR3	(Intercept)	16	1840	2.2521624952559e-15	6.47992979172192e-15	GTGATCTCTACAAGCGGCAT	NA	NA	NA	NA	nontargeting	Nontargeting
SABETI-NT-92	0.125829342539883	0.253986804268015	-0.495416850109675	PYCR3	groupGroup2	16	1840	0.759388194198584	0.992643378571158	GTGATCTCTACAAGCGGCAT	NA	NA	NA	NA	nontargeting	Nontargeting
SABETI-NT-92	2.08722368212191	0.26296236741019	-7.93734747172431	PYGO2	(Intercept)	15	1809	4.13101616875844e-15	1.15310950698495e-14	GTGATCTCTACAAGCGGCAT	NA	NA	NA	NA	nontargeting	Nontargeting
SABETI-NT-92	0.0741377826089089	0.264001810713667	-0.280823008025949	PYGO2	groupGroup2	15	1809	0.442307688814482	0.976660246148131	GTGATCTCTACAAGCGGCAT	NA	NA	NA	NA	nontargeting	Nontargeting
SABETI-NT-92	0.889520490809533	0.146280855845067	-6.08090843925376	PYM1	(Intercept)	43	4817	2.39007046691882e-09	3.82710428907096e-09	GTGATCTCTACAAGCGGCAT	NA	NA	NA	NA	nontargeting	Nontargeting
SABETI-NT-92	0.17805921017868	0.146914261729892	-1.21199404388697	PYM1	groupGroup2	43	4817	0.451029321190708	0.977267191019707	GTGATCTCTACAAGCGGCAT	NA	NA	NA	NA	nontargeting	Nontargeting
SABETI-NT-92	-0.304973569561841	0.0870575105571777	3.50312761770898	QKI	(Intercept)	91	11709	0.000919658200972252	0.00110260844578047	GTGATCTCTACAAGCGGCAT	NA	NA	NA	NA	nontargeting	Nontargeting
SABETI-NT-92	0.0175068148121587	0.0873835723453877	-0.200344462263023	QKI	groupGroup2	91	11709	0.317577616991854	0.962286618884895	GTGATCTCTACAAGCGGCAT	NA	NA	NA	NA	nontargeting	Nontargeting
SABETI-NT-92	3.25037449192763	0.454666167189646	-7.14892535773806	QPCTL	(Intercept)	5	1637	1.74919735932083e-12	3.64734832159297e-12	GTGATCTCTACAAGCGGCAT	NA	NA	NA	NA	nontargeting	Nontargeting
SABETI-NT-92	-0.979545273706504	0.455332050398382	2.1512767942636	QPCTL	groupGroup2	5	1637	0.0629087175415776	0.857359509219267	GTGATCTCTACAAGCGGCAT	NA	NA	NA	NA	nontargeting	Nontargeting
SABETI-NT-92	3.25037449192767	0.490688571799401	-6.62410881102906	QRICH2	(Intercept)	5	344	6.98698728997898e-11	1.26835007979924e-10	GTGATCTCTACAAGCGGCAT	NA	NA	NA	NA	nontargeting	Nontargeting
SABETI-NT-92	0.609523093270491	0.49376315899728	-1.23444425158874	QRICH2	groupGroup2	5	344	0.434074816306804	0.976111848387081	GTGATCTCTACAAGCGGCAT	NA	NA	NA	NA	nontargeting	Nontargeting
SABETI-NT-92	0.0891277798960094	0.116525971151105	-0.764874808727689	QSER1	(Intercept)	77	9050	0.88869219174463	0.895871531975427	GTGATCTCTACAAGCGGCAT	NA	NA	NA	NA	nontargeting	Nontargeting
SABETI-NT-92	-0.0624222919867214	0.116940440214136	0.533795596052288	QSER1	groupGroup2	77	9050	0.813034077945584	0.994745136496563	GTGATCTCTACAAGCGGCAT	NA	NA	NA	NA	nontargeting	Nontargeting
SABETI-NT-92	2.29486304690012	0.286838549065475	-8.00053916873038	QSOX2	(Intercept)	13	1614	2.47751158950112e-15	7.09531359197149e-15	GTGATCTCTACAAGCGGCAT	NA	NA	NA	NA	nontargeting	Nontargeting
SABETI-NT-92	0.000172250452586569	0.287898942110845	-0.000598301790634056	QSOX2	groupGroup2	13	1614	0.000954751465934045	0.337152685022657	GTGATCTCTACAAGCGGCAT	NA	NA	NA	NA	nontargeting	Nontargeting
SABETI-NT-92	1.42582519987656	0.186003436463395	-7.66558525469585	R3HCC1	(Intercept)	26	5063	3.56035141412608e-14	8.90443219619495e-14	GTGATCTCTACAAGCGGCAT	NA	NA	NA	NA	nontargeting	Nontargeting
SABETI-NT-92	-0.414095103140292	0.186473874710054	2.22066015297941	R3HCC1	groupGroup2	26	5063	0.0527479764937464	0.842159134646415	GTGATCTCTACAAGCGGCAT	NA	NA	NA	NA	nontargeting	Nontargeting
SABETI-NT-92	0.782274960455951	0.145439586038687	-5.37869353016356	R3HDM2	(Intercept)	46	5386	1.50056602892782e-07	2.15602346398381e-07	GTGATCTCTACAAGCGGCAT	NA	NA	NA	NA	nontargeting	Nontargeting
SABETI-NT-92	0.105323539203066	0.146024912354295	-0.721271031805332	R3HDM2	groupGroup2	46	5386	0.941485552516478	0.998380591111859	GTGATCTCTACAAGCGGCAT	NA	NA	NA	NA	nontargeting	Nontargeting
SABETI-NT-92	0.8524792191292	0.151881907066597	-5.61277663412144	R3HDM4	(Intercept)	40	5894	3.9821108691279e-08	5.90142736375e-08	GTGATCTCTACAAGCGGCAT	NA	NA	NA	NA	nontargeting	Nontargeting
SABETI-NT-92	-0.110507426682845	0.152397084380953	0.725128221000642	R3HDM4	groupGroup2	40	5894	0.936746745532476	0.998293358872357	GTGATCTCTACAAGCGGCAT	NA	NA	NA	NA	nontargeting	Nontargeting
SABETI-NT-92	-0.482521847603136	0.0749149229747735	6.44093097133156	RAB10	(Intercept)	91	13217	2.37485745009262e-10	4.12745630905897e-10	GTGATCTCTACAAGCGGCAT	NA	NA	NA	NA	nontargeting	Nontargeting
SABETI-NT-92	0.00800007907282801	0.0751937187699678	-0.106392916904427	RAB10	groupGroup2	91	13217	0.16945877465325	0.928448694396693	GTGATCTCTACAAGCGGCAT	NA	NA	NA	NA	nontargeting	Nontargeting
SABETI-NT-92	0.748938540188359	0.141377261234073	-5.29744694196876	RAB11B	(Intercept)	43	5051	2.34866024103602e-07	3.33848931344964e-07	GTGATCTCTACAAGCGGCAT	NA	NA	NA	NA	nontargeting	Nontargeting
SABETI-NT-92	0.236763437180593	0.14201406420458	-1.66718302519334	RAB11B	groupGroup2	43	5051	0.19095603401041	0.935580271158288	GTGATCTCTACAAGCGGCAT	NA	NA	NA	NA	nontargeting	Nontargeting
SABETI-NT-92	2.37490575457365	0.342015232205503	-6.9438596031497	RAB11B-AS1	(Intercept)	8	968	7.63059380156544e-12	1.49865250655768e-11	GTGATCTCTACAAGCGGCAT	NA	NA	NA	NA	nontargeting	Nontargeting
SABETI-NT-92	0.369269714389882	0.343680704304307	-1.07445576596269	RAB11B-AS1	groupGroup2	8	968	0.565236920049734	0.983946421338789	GTGATCTCTACAAGCGGCAT	NA	NA	NA	NA	nontargeting	Nontargeting
SABETI-NT-92	1.72431818843254	0.222989132634447	-7.73274539463443	RAB11FIP3	(Intercept)	22	2306	2.10503335368858e-14	5.40277896627303e-14	GTGATCTCTACAAGCGGCAT	NA	NA	NA	NA	nontargeting	Nontargeting
SABETI-NT-92	0.168867264953275	0.223945649713909	-0.754054678753542	RAB11FIP3	groupGroup2	22	2306	0.901632779384076	0.997427521802297	GTGATCTCTACAAGCGGCAT	NA	NA	NA	NA	nontargeting	Nontargeting
SABETI-NT-92	3.4735180432417	0.526615708987659	-6.59592561323139	RAB11FIP4	(Intercept)	4	561	8.45221585358528e-11	1.52426884221738e-10	GTGATCTCTACAAGCGGCAT	NA	NA	NA	NA	nontargeting	Nontargeting
SABETI-NT-92	-0.113487068019887	0.528374264543003	0.214785381566688	RAB11FIP4	groupGroup2	4	561	0.340130698522346	0.96556149525142	GTGATCTCTACAAGCGGCAT	NA	NA	NA	NA	nontargeting	Nontargeting
SABETI-NT-92	0.799369393815251	0.145098657114662	-5.50914398321111	RAB18	(Intercept)	41	6190	7.21165761046672e-08	1.05398233623943e-07	GTGATCTCTACAAGCGGCAT	NA	NA	NA	NA	nontargeting	Nontargeting
SABETI-NT-92	-0.0946734072205216	0.14559536999661	0.650250122807657	RAB18	groupGroup2	41	6190	0.968938661520886	0.999081989590551	GTGATCTCTACAAGCGGCAT	NA	NA	NA	NA	nontargeting	Nontargeting
SABETI-NT-92	0.967992106251023	0.160337302921614	-6.03722333239109	RAB24	(Intercept)	38	4773	3.13577318497258e-09	4.97783498646285e-09	GTGATCTCTACAAGCGGCAT	NA	NA	NA	NA	nontargeting	Nontargeting
SABETI-NT-92	0.0515053276261422	0.160954765947883	-0.319998773088952	RAB24	groupGroup2	38	4773	0.502061478745956	0.980808351308639	GTGATCTCTACAAGCGGCAT	NA	NA	NA	NA	nontargeting	Nontargeting
SABETI-NT-92	3.25037449192764	0.475229699674827	-6.83958619200713	RAB26	(Intercept)	4	358	1.58844523720249e-11	3.03575043462548e-11	GTGATCTCTACAAGCGGCAT	NA	NA	NA	NA	nontargeting	Nontargeting
SABETI-NT-92	0.590629143910534	0.47823473617424	-1.23501933095747	RAB26	groupGroup2	4	358	0.433646619636198	0.976049481317694	GTGATCTCTACAAGCGGCAT	NA	NA	NA	NA	nontargeting	Nontargeting
SABETI-NT-92	2.3749057545737	0.303336044210891	-7.8292896604222	RAB2B	(Intercept)	12	1416	9.81268161551436e-15	2.61920466502946e-14	GTGATCTCTACAAGCGGCAT	NA	NA	NA	NA	nontargeting	Nontargeting
SABETI-NT-92	0.0449888382621304	0.304503882494004	-0.14774471147512	RAB2B	groupGroup2	12	1416	0.234911511662224	0.948320658735109	GTGATCTCTACAAGCGGCAT	NA	NA	NA	NA	nontargeting	Nontargeting
SABETI-NT-92	3.25037449192751	0.463206449735428	-7.01711837946998	RAB3A	(Intercept)	5	803	4.5298141687376e-12	9.07600619724835e-12	GTGATCTCTACAAGCGGCAT	NA	NA	NA	NA	nontargeting	Nontargeting
SABETI-NT-92	-0.242047447922402	0.464575979408088	0.5210072381073	RAB3A	groupGroup2	5	803	0.795276541696996	0.993847011612948	GTGATCTCTACAAGCGGCAT	NA	NA	NA	NA	nontargeting	Nontargeting
SABETI-NT-92	1.91537342519523	0.238172247159394	-8.04196730743942	RAB40C	(Intercept)	17	2274	1.76814962604222e-15	5.14987319949037e-15	GTGATCTCTACAAGCGGCAT	NA	NA	NA	NA	nontargeting	Nontargeting
SABETI-NT-92	0.0143067613874917	0.239064335457869	-0.0598448169196404	RAB40C	groupGroup2	17	2274	0.095441538443318	0.89002036716319	GTGATCTCTACAAGCGGCAT	NA	NA	NA	NA	nontargeting	Nontargeting
SABETI-NT-92	1.33345187974553	0.195107202450938	-6.83445748283353	RAB5B	(Intercept)	27	4201	1.64631888730447e-11	3.14243474394818e-11	GTGATCTCTACAAGCGGCAT	NA	NA	NA	NA	nontargeting	Nontargeting
SABETI-NT-92	-0.204057167626572	0.19572567747587	1.04256718003558	RAB5B	groupGroup2	27	4201	0.594297592516376	0.985739497254755	GTGATCTCTACAAGCGGCAT	NA	NA	NA	NA	nontargeting	Nontargeting
SABETI-NT-92	-0.0528424813743801	0.0941207248209397	0.56143300505718	RAB5C	(Intercept)	78	11112	0.850995221124994	0.860317413162666	GTGATCTCTACAAGCGGCAT	NA	NA	NA	NA	nontargeting	Nontargeting
SABETI-NT-92	-0.110614691954839	0.0944384301862409	1.17128897353225	RAB5C	groupGroup2	78	11112	0.482965284132166	0.979259917966432	GTGATCTCTACAAGCGGCAT	NA	NA	NA	NA	nontargeting	Nontargeting
SABETI-NT-92	-0.316337328212158	0.109584933004838	2.88668633121482	RAB5IF	(Intercept)	72	10062	0.00778644289812338	0.00898210358706152	GTGATCTCTACAAGCGGCAT	NA	NA	NA	NA	nontargeting	Nontargeting
SABETI-NT-92	-0.0408254976114399	0.109982375306628	0.371200362763757	RAB5IF	groupGroup2	72	10062	0.579023394125002	0.984908348425675	GTGATCTCTACAAGCGGCAT	NA	NA	NA	NA	nontargeting	Nontargeting
SABETI-NT-92	0.716677677970147	0.135514866058093	-5.28855393372799	RAB6A	(Intercept)	50	6247	2.465742769779e-07	3.50078311963301e-07	GTGATCTCTACAAGCGGCAT	NA	NA	NA	NA	nontargeting	Nontargeting
SABETI-NT-92	0.018086010225413	0.136023647506351	-0.132962249998248	RAB6A	groupGroup2	50	6247	0.211553529009272	0.942139105474904	GTGATCTCTACAAGCGGCAT	NA	NA	NA	NA	nontargeting	Nontargeting
SABETI-NT-92	2.78037086268187	0.37914819647835	-7.33320345054214	RAB6B	(Intercept)	8	908	4.49430795263594e-13	9.96087778980662e-13	GTGATCTCTACAAGCGGCAT	NA	NA	NA	NA	nontargeting	Nontargeting
SABETI-NT-92	0.0791352942593528	0.380649771725739	-0.20789528889136	RAB6B	groupGroup2	8	908	0.329378544537374	0.964173884092295	GTGATCTCTACAAGCGGCAT	NA	NA	NA	NA	nontargeting	Nontargeting
SABETI-NT-92	0.870828357797397	0.158453415180367	-5.49580049635494	RAB8B	(Intercept)	38	5377	7.77884048065412e-08	1.13492891744337e-07	GTGATCTCTACAAGCGGCAT	NA	NA	NA	NA	nontargeting	Nontargeting
SABETI-NT-92	-0.0413408632145009	0.15902163310747	0.2599700582031	RAB8B	groupGroup2	38	5377	0.410226260414816	0.973372704199525	GTGATCTCTACAAGCGGCAT	NA	NA	NA	NA	nontargeting	Nontargeting
SABETI-NT-92	-0.749659390823279	0.0897995285880164	8.34814394474806	RABGAP1L	(Intercept)	90	13502	1.38688063580219e-16	4.57651725351234e-16	GTGATCTCTACAAGCGGCAT	NA	NA	NA	NA	nontargeting	Nontargeting
SABETI-NT-92	-0.0753456620122659	0.0901205255551383	0.836054401016195	RABGAP1L	groupGroup2	90	13502	0.80624859872314	0.994540802505428	GTGATCTCTACAAGCGGCAT	NA	NA	NA	NA	nontargeting	Nontargeting
SABETI-NT-92	3.47351804324181	0.531320233699223	-6.53752261429619	RABGAP1L-DT	(Intercept)	4	421	1.25092380323756e-10	2.22467839669529e-10	GTGATCTCTACAAGCGGCAT	NA	NA	NA	NA	nontargeting	Nontargeting
SABETI-NT-92	0.184718502268625	0.533636195454748	-0.346150624417847	RABGAP1L-DT	groupGroup2	4	421	0.54154096098454	0.983021386819087	GTGATCTCTACAAGCGGCAT	NA	NA	NA	NA	nontargeting	Nontargeting
SABETI-NT-92	1.76876995100336	0.225482914459645	-7.84436353078948	RABGGTA	(Intercept)	17	2276	8.70309655761732e-15	2.33786867925944e-14	GTGATCTCTACAAGCGGCAT	NA	NA	NA	NA	nontargeting	Nontargeting
SABETI-NT-92	0.147945999792641	0.226434911193423	-0.653370979823265	RABGGTA	groupGroup2	17	2276	0.97296571412927	0.999105383092574	GTGATCTCTACAAGCGGCAT	NA	NA	NA	NA	nontargeting	Nontargeting
SABETI-NT-92	0.908568685780259	0.151376122905537	-6.00206075001162	RABIF	(Intercept)	42	5621	3.89657546919434e-09	6.14487517305472e-09	GTGATCTCTACAAGCGGCAT	NA	NA	NA	NA	nontargeting	Nontargeting
SABETI-NT-92	-0.0711540787392709	0.151903449846133	0.468416476461494	RABIF	groupGroup2	42	5621	0.721026424749162	0.991764351599274	GTGATCTCTACAAGCGGCAT	NA	NA	NA	NA	nontargeting	Nontargeting
SABETI-NT-92	0.0156253179030792	0.105580799681994	-0.147993934031018	RABL6	(Intercept)	71	10658	0.23530488906093	0.251455219360156	GTGATCTCTACAAGCGGCAT	NA	NA	NA	NA	nontargeting	Nontargeting
SABETI-NT-92	-0.22868257780717	0.105914790161979	2.15911845227129	RABL6	groupGroup2	71	10658	0.0616819569111228	0.856530522340617	GTGATCTCTACAAGCGGCAT	NA	NA	NA	NA	nontargeting	Nontargeting
SABETI-NT-92	-0.850614613013195	0.0896410607454608	9.48911811104677	RAC1	(Intercept)	94	12874	4.65994081988164e-21	2.36143983039342e-20	GTGATCTCTACAAGCGGCAT	NA	NA	NA	NA	nontargeting	Nontargeting
SABETI-NT-92	0.0054596897614358	0.0899731412471172	-0.0606813287360991	RAC1	groupGroup2	94	12874	0.096773996430588	0.891090739858584	GTGATCTCTACAAGCGGCAT	NA	NA	NA	NA	nontargeting	Nontargeting
SABETI-NT-92	0.44097179656507	0.125474859191706	-3.51442352201673	RAC2	(Intercept)	53	6956	0.000881419104747164	0.00105757135602421	GTGATCTCTACAAGCGGCAT	NA	NA	NA	NA	nontargeting	Nontargeting
SABETI-NT-92	0.0990586522176801	0.125975527975437	-0.786332502904807	RAC2	groupGroup2	53	6956	0.863345430700212	0.996021498861044	GTGATCTCTACAAGCGGCAT	NA	NA	NA	NA	nontargeting	Nontargeting
SABETI-NT-92	-0.387211667798804	0.105327299829819	3.67627071447229	RAC3	(Intercept)	77	10342	0.00047333674684814	0.00057429492713212	GTGATCTCTACAAGCGGCAT	NA	NA	NA	NA	nontargeting	Nontargeting
SABETI-NT-92	0.0340334722296793	0.105722996431019	-0.321911725722655	RAC3	groupGroup2	77	10342	0.504960860381172	0.980808351308639	GTGATCTCTACAAGCGGCAT	NA	NA	NA	NA	nontargeting	Nontargeting
SABETI-NT-92	0.254642218373566	0.107385637134705	-2.37128749400762	RAD1	(Intercept)	61	8937	0.035452473742669	0.0397286489021046	GTGATCTCTACAAGCGGCAT	NA	NA	NA	NA	nontargeting	Nontargeting
SABETI-NT-92	-0.0123417148388768	0.107778345411217	0.114510153146147	RAD1	groupGroup2	61	8937	0.182333203409714	0.933168809178616	GTGATCTCTACAAGCGGCAT	NA	NA	NA	NA	nontargeting	Nontargeting
SABETI-NT-92	-0.708532099399433	0.0735244468653512	9.63668724631143	RAD23A	(Intercept)	98	13934	1.11929852368909e-21	6.03043008082015e-21	GTGATCTCTACAAGCGGCAT	NA	NA	NA	NA	nontargeting	Nontargeting
SABETI-NT-92	0.0204788215009863	0.0738001730205769	-0.277490155684005	RAD23A	groupGroup2	98	13934	0.437192472447194	0.976345250047282	GTGATCTCTACAAGCGGCAT	NA	NA	NA	NA	nontargeting	Nontargeting
SABETI-NT-92	0.382475589883483	0.127132882970313	-3.00847098679258	RAD54L	(Intercept)	55	6490	0.00525131742297642	0.00610197173856399	GTGATCTCTACAAGCGGCAT	NA	NA	NA	NA	nontargeting	Nontargeting
SABETI-NT-92	0.22521153693168	0.127686066031311	-1.76379102224399	RAD54L	groupGroup2	55	6490	0.155534339149143	0.923227327699061	GTGATCTCTACAAGCGGCAT	NA	NA	NA	NA	nontargeting	Nontargeting
SABETI-NT-92	1.45861502269952	0.201468087420561	-7.23993085641742	RAD54L2	(Intercept)	23	2606	8.97827090677374e-13	1.92841918243743e-12	GTGATCTCTACAAGCGGCAT	NA	NA	NA	NA	nontargeting	Nontargeting
SABETI-NT-92	0.283419725836499	0.202412674877175	-1.40020740306149	RAD54L2	groupGroup2	23	2606	0.322902439229088	0.963024788522722	GTGATCTCTACAAGCGGCAT	NA	NA	NA	NA	nontargeting	Nontargeting
SABETI-NT-92	1.30446434287227	0.181038451330691	-7.20545460527324	RAD9A	(Intercept)	32	3414	1.15701029560844e-12	2.45682434409912e-12	GTGATCTCTACAAGCGGCAT	NA	NA	NA	NA	nontargeting	Nontargeting
SABETI-NT-92	0.154816879413116	0.181805082575702	-0.851554187703479	RAD9A	groupGroup2	32	3414	0.788923151419162	0.993721367336655	GTGATCTCTACAAGCGGCAT	NA	NA	NA	NA	nontargeting	Nontargeting
SABETI-NT-92	0.529079064075335	0.123053895174563	-4.29957185284373	RAF1	(Intercept)	57	7184	3.4225677608275e-05	4.35770565430483e-05	GTGATCTCTACAAGCGGCAT	NA	NA	NA	NA	nontargeting	Nontargeting
SABETI-NT-92	0.0257400022008353	0.123519017146408	-0.208388981676607	RAF1	groupGroup2	57	7184	0.330149482321662	0.964194606576989	GTGATCTCTACAAGCGGCAT	NA	NA	NA	NA	nontargeting	Nontargeting
SABETI-NT-92	0.360002734031407	0.121514953480087	-2.96262084394741	RAI14	(Intercept)	61	7880	0.00610064097221422	0.00706927726114158	GTGATCTCTACAAGCGGCAT	NA	NA	NA	NA	nontargeting	Nontargeting
SABETI-NT-92	-0.0138848623532413	0.121959449424454	0.11384818821966	RAI14	groupGroup2	61	7880	0.181283723557274	0.932724714518917	GTGATCTCTACAAGCGGCAT	NA	NA	NA	NA	nontargeting	Nontargeting
SABETI-NT-92	0.967992106251032	0.158442563743181	-6.10941961163951	RALGAPB	(Intercept)	37	5069	1.99988213073819e-09	3.22124141014954e-09	GTGATCTCTACAAGCGGCAT	NA	NA	NA	NA	nontargeting	Nontargeting
SABETI-NT-92	-0.0142359231565924	0.159021487292008	0.0895220098806603	RALGAPB	groupGroup2	37	5069	0.142665875094572	0.917937275223231	GTGATCTCTACAAGCGGCAT	NA	NA	NA	NA	nontargeting	Nontargeting
SABETI-NT-92	2.22075507474645	0.277928767828042	-7.99037498745166	RALGDS	(Intercept)	12	2143	2.69057845545066e-15	7.67384077344356e-15	GTGATCTCTACAAGCGGCAT	NA	NA	NA	NA	nontargeting	Nontargeting
SABETI-NT-92	-0.239968877230208	0.278753689234006	0.860863502433367	RALGDS	groupGroup2	12	2143	0.778626450408542	0.993387058569312	GTGATCTCTACAAGCGGCAT	NA	NA	NA	NA	nontargeting	Nontargeting
SABETI-NT-92	-0.264151575041582	0.0896704980593863	2.94580247414977	RALY	(Intercept)	89	11879	0.00644236061491142	0.00745746223713603	GTGATCTCTACAAGCGGCAT	NA	NA	NA	NA	nontargeting	Nontargeting
SABETI-NT-92	-0.0847020709970974	0.0899820492289922	0.941321871671782	RALY	groupGroup2	89	11879	0.693079875355574	0.990694471271604	GTGATCTCTACAAGCGGCAT	NA	NA	NA	NA	nontargeting	Nontargeting
SABETI-NT-92	3.25037449192752	0.462850827714496	-7.02250983967662	RALY-AS1	(Intercept)	4	689	4.35835303640692e-12	8.74597606880935e-12	GTGATCTCTACAAGCGGCAT	NA	NA	NA	NA	nontargeting	Nontargeting
SABETI-NT-92	-0.0767887906835142	0.464443782026332	0.165334952593166	RALY-AS1	groupGroup2	4	689	0.262639301634438	0.953356741911772	GTGATCTCTACAAGCGGCAT	NA	NA	NA	NA	nontargeting	Nontargeting
SABETI-NT-92	-2.74905822482959	0.0350722306697869	78.3827595887073	RAN	(Intercept)	129	17412	0	0	GTGATCTCTACAAGCGGCAT	NA	NA	NA	NA	nontargeting	Nontargeting
SABETI-NT-92	0.039218375672624	0.0352039528832159	-1.1140332962814	RAN	groupGroup2	129	17412	0.530529805367948	0.982613719737604	GTGATCTCTACAAGCGGCAT	NA	NA	NA	NA	nontargeting	Nontargeting
SABETI-NT-92	-2.45740000399816	0.0786608093438229	31.2404617305293	RANBP1	(Intercept)	126	16751	6.01709774808104e-214	2.51919694171618e-212	GTGATCTCTACAAGCGGCAT	NA	NA	NA	NA	nontargeting	Nontargeting
SABETI-NT-92	-0.057072508366215	0.0789498304386766	0.722895895394549	RANBP1	groupGroup2	126	16751	0.93948769097708	0.998331487566843	GTGATCTCTACAAGCGGCAT	NA	NA	NA	NA	nontargeting	Nontargeting
SABETI-NT-92	2.02659906030548	0.24757428256405	-8.1858222078506	RANBP10	(Intercept)	17	3234	5.40901519070476e-16	1.67016075700041e-15	GTGATCTCTACAAGCGGCAT	NA	NA	NA	NA	nontargeting	Nontargeting
SABETI-NT-92	-0.478238207966393	0.248155931037326	1.92716815579338	RANBP10	groupGroup2	17	3234	0.107917354240172	0.899108991276875	GTGATCTCTACAAGCGGCAT	NA	NA	NA	NA	nontargeting	Nontargeting
SABETI-NT-92	1.96944064646546	0.248125555604687	-7.93727450469939	RAP1GAP	(Intercept)	18	2248	4.1334462670881e-15	1.15374816265466e-14	GTGATCTCTACAAGCGGCAT	NA	NA	NA	NA	nontargeting	Nontargeting
SABETI-NT-92	-0.0452809786349074	0.249006112333335	0.181846855928948	RAP1GAP	groupGroup2	18	2248	0.288594176400992	0.957802602678045	GTGATCTCTACAAGCGGCAT	NA	NA	NA	NA	nontargeting	Nontargeting
SABETI-NT-92	2.78037086268184	0.370958670759888	-7.49509603586407	RAP2A	(Intercept)	8	869	1.32499676006882e-13	3.10938307818747e-13	GTGATCTCTACAAGCGGCAT	NA	NA	NA	NA	nontargeting	Nontargeting
SABETI-NT-92	0.149703984423531	0.372530533020553	-0.401856951723394	RAP2A	groupGroup2	8	869	0.6244213886926	0.987686667497468	GTGATCTCTACAAGCGGCAT	NA	NA	NA	NA	nontargeting	Nontargeting
SABETI-NT-92	0.988611393453811	0.160171638394822	-6.17220004341151	RAPGEF1	(Intercept)	40	4688	1.34692428574693e-09	2.19881469911175e-09	GTGATCTCTACAAGCGGCAT	NA	NA	NA	NA	nontargeting	Nontargeting
SABETI-NT-92	0.0680083838116901	0.160797438000843	-0.422944448973955	RAPGEF1	groupGroup2	40	4688	0.655328416631846	0.98915939036793	GTGATCTCTACAAGCGGCAT	NA	NA	NA	NA	nontargeting	Nontargeting
SABETI-NT-92	0.0806889112501328	0.13960768017558	-0.577968999618451	RASA1	(Intercept)	52	7768	0.873429901887324	0.881519236619292	GTGATCTCTACAAGCGGCAT	NA	NA	NA	NA	nontargeting	Nontargeting
SABETI-NT-92	-0.0269692903449942	0.140117793597979	0.192475842307177	RASA1	groupGroup2	52	7768	0.305261021675838	0.96026370431857	GTGATCTCTACAAGCGGCAT	NA	NA	NA	NA	nontargeting	Nontargeting
SABETI-NT-92	2.55722731136764	0.346277587083871	-7.38490565590161	RASGRP2	(Intercept)	9	1476	3.05123054516794e-13	6.88646848960429e-13	GTGATCTCTACAAGCGGCAT	NA	NA	NA	NA	nontargeting	Nontargeting
SABETI-NT-92	-0.248422433291158	0.34732306369497	0.715248882836442	RASGRP2	groupGroup2	9	1476	0.948910536892468	0.998604547519179	GTGATCTCTACAAGCGGCAT	NA	NA	NA	NA	nontargeting	Nontargeting
SABETI-NT-92	1.60171586634017	0.210381045513218	-7.61340387121297	RASSF7	(Intercept)	22	3056	5.33939810051514e-14	1.30921830532598e-13	GTGATCTCTACAAGCGGCAT	NA	NA	NA	NA	nontargeting	Nontargeting
SABETI-NT-92	-0.0317901002503548	0.211137557140539	0.150565823915423	RASSF7	groupGroup2	22	3056	0.239363554904114	0.949699201724854	GTGATCTCTACAAGCGGCAT	NA	NA	NA	NA	nontargeting	Nontargeting
SABETI-NT-92	-0.0746615287690239	0.123041968766762	0.606797253956103	RBBP5	(Intercept)	57	8819	0.912029058502092	0.917824183909303	GTGATCTCTACAAGCGGCAT	NA	NA	NA	NA	nontargeting	Nontargeting
SABETI-NT-92	-0.00259503352293599	0.123496201716594	0.0210130634534917	RBBP5	groupGroup2	57	8819	0.0335295303037559	0.801535399496873	GTGATCTCTACAAGCGGCAT	NA	NA	NA	NA	nontargeting	Nontargeting
SABETI-NT-92	1.24889449171742	0.177941265155071	-7.01857711660666	RBFA	(Intercept)	31	3984	4.48278073047886e-12	8.98576104722461e-12	GTGATCTCTACAAGCGGCAT	NA	NA	NA	NA	nontargeting	Nontargeting
SABETI-NT-92	0.0150979006692756	0.178607502349198	-0.08453116734009	RBFA	groupGroup2	31	3984	0.134731752881604	0.913406899041662	GTGATCTCTACAAGCGGCAT	NA	NA	NA	NA	nontargeting	Nontargeting
SABETI-NT-92	0.732678019316576	0.141554625774473	-5.17593837225701	RBL1	(Intercept)	41	5579	4.53536614311092e-07	6.34723839032836e-07	GTGATCTCTACAAGCGGCAT	NA	NA	NA	NA	nontargeting	Nontargeting
SABETI-NT-92	0.114332822900407	0.142128754543109	-0.804431328959045	RBL1	groupGroup2	41	5579	0.842295827807404	0.99514715652407	GTGATCTCTACAAGCGGCAT	NA	NA	NA	NA	nontargeting	Nontargeting
SABETI-NT-92	0.908568685780237	0.154428956287868	-5.88340883484697	RBM12	(Intercept)	41	5806	8.0380302384822e-09	1.24094663829703e-08	GTGATCTCTACAAGCGGCAT	NA	NA	NA	NA	nontargeting	Nontargeting
SABETI-NT-92	-0.137357548138628	0.15494078576128	0.886516403435936	RBM12	groupGroup2	41	5806	0.750678637785452	0.992633323496062	GTGATCTCTACAAGCGGCAT	NA	NA	NA	NA	nontargeting	Nontargeting
SABETI-NT-92	0.967992106251035	0.154275643840173	-6.27443245191611	RBM14	(Intercept)	38	5931	7.01823863350674e-10	1.17185572181372e-09	GTGATCTCTACAAGCGGCAT	NA	NA	NA	NA	nontargeting	Nontargeting
SABETI-NT-92	-0.191553174776423	0.154760780211551	1.23773720004887	RBM14	groupGroup2	38	5931	0.431627041726658	0.97580729238831	GTGATCTCTACAAGCGGCAT	NA	NA	NA	NA	nontargeting	Nontargeting
SABETI-NT-92	1.27629346590556	0.180168111657136	-7.08390321775907	RBM15	(Intercept)	32	4976	2.80299610074702e-12	5.72718129889229e-12	GTGATCTCTACAAGCGGCAT	NA	NA	NA	NA	nontargeting	Nontargeting
SABETI-NT-92	-0.295808624813886	0.180688337425369	1.6371207407676	RBM15	groupGroup2	32	4976	0.203210487337636	0.939894366654705	GTGATCTCTACAAGCGGCAT	NA	NA	NA	NA	nontargeting	Nontargeting
SABETI-NT-92	1.76876995100336	0.226878772930307	-7.79610153985933	RBM15-AS1	(Intercept)	17	1966	1.2769803277134e-14	3.36207241653736e-14	GTGATCTCTACAAGCGGCAT	NA	NA	NA	NA	nontargeting	Nontargeting
SABETI-NT-92	0.307576145384518	0.227983406788385	-1.34911636648193	RBM15-AS1	groupGroup2	17	1966	0.354599184262638	0.96800997215033	GTGATCTCTACAAGCGGCAT	NA	NA	NA	NA	nontargeting	Nontargeting
SABETI-NT-92	1.4925165743752	0.19215806831383	-7.7671293611135	RBM15B	(Intercept)	28	3690	1.60569678073265e-14	4.17776336731848e-14	GTGATCTCTACAAGCGGCAT	NA	NA	NA	NA	nontargeting	Nontargeting
SABETI-NT-92	-0.0968779680716258	0.192807189077416	0.502460351894488	RBM15B	groupGroup2	28	3690	0.769312529683938	0.993018828047423	GTGATCTCTACAAGCGGCAT	NA	NA	NA	NA	nontargeting	Nontargeting
SABETI-NT-92	0.177681177237467	0.122052924400925	-1.45577156884674	RBM19	(Intercept)	58	8384	0.290911555508564	0.308731166980055	GTGATCTCTACAAGCGGCAT	NA	NA	NA	NA	nontargeting	Nontargeting
SABETI-NT-92	-0.0280938818461167	0.12249630664739	0.229344725690268	RBM19	groupGroup2	58	8384	0.362798012693904	0.968764407679903	GTGATCTCTACAAGCGGCAT	NA	NA	NA	NA	nontargeting	Nontargeting
SABETI-NT-92	0.655119784970704	0.138266734083758	-4.73808678068471	RBM23	(Intercept)	47	5908	4.31490850205926e-06	5.7377358855817e-06	GTGATCTCTACAAGCGGCAT	NA	NA	NA	NA	nontargeting	Nontargeting
SABETI-NT-92	0.108423741520807	0.13882340158878	-0.781019196186954	RBM23	groupGroup2	47	5908	0.869582409079106	0.99621628301448	GTGATCTCTACAAGCGGCAT	NA	NA	NA	NA	nontargeting	Nontargeting
SABETI-NT-92	-1.05098423967886	0.057469040585725	18.2878333963334	RBM3	(Intercept)	122	16209	2.06891340577918e-74	4.76427536397226e-73	GTGATCTCTACAAGCGGCAT	NA	NA	NA	NA	nontargeting	Nontargeting
SABETI-NT-92	-0.0337339852095781	0.0576756882172309	0.584890900348197	RBM3	groupGroup2	122	16209	0.882757844868332	0.996714283510651	GTGATCTCTACAAGCGGCAT	NA	NA	NA	NA	nontargeting	Nontargeting
SABETI-NT-92	-1.14160247359948	0.0588954247887327	19.3835510601135	RBM39	(Intercept)	120	16032	2.12511052514048e-83	5.21780993414418e-82	GTGATCTCTACAAGCGGCAT	NA	NA	NA	NA	nontargeting	Nontargeting
SABETI-NT-92	0.0782626419361024	0.0591257375656472	-1.32366453524927	RBM39	groupGroup2	120	16032	0.371228963469738	0.969488857740932	GTGATCTCTACAAGCGGCAT	NA	NA	NA	NA	nontargeting	Nontargeting
SABETI-NT-92	0.611317162312322	0.127554111658036	-4.79261040170324	RBM4	(Intercept)	46	7452	3.29250251000894e-06	4.4049623862276e-06	GTGATCTCTACAAGCGGCAT	NA	NA	NA	NA	nontargeting	Nontargeting
SABETI-NT-92	-0.11447831211234	0.127980877838792	0.894495443737621	RBM4	groupGroup2	46	7452	0.742113732956302	0.992381436035091	GTGATCTCTACAAGCGGCAT	NA	NA	NA	NA	nontargeting	Nontargeting
SABETI-NT-92	1.81528996663826	0.227846891454457	-7.96714826807764	RBM4B	(Intercept)	21	2321	3.2475560716475e-15	9.17636321279615e-15	GTGATCTCTACAAGCGGCAT	NA	NA	NA	NA	nontargeting	Nontargeting
SABETI-NT-92	0.0874722693838887	0.228759541710453	-0.382376484625959	RBM4B	groupGroup2	21	2321	0.595635739729898	0.985751931699531	GTGATCTCTACAAGCGGCAT	NA	NA	NA	NA	nontargeting	Nontargeting
SABETI-NT-92	1.27629346590559	0.1803922787789	-7.07510030110488	RBMXL1	(Intercept)	27	3776	2.98681408622696e-12	6.08666476505016e-12	GTGATCTCTACAAGCGGCAT	NA	NA	NA	NA	nontargeting	Nontargeting
SABETI-NT-92	0.0545024235298611	0.181090871346714	-0.300967260936702	RBMXL1	groupGroup2	27	3776	0.473121080594562	0.978492556483093	GTGATCTCTACAAGCGGCAT	NA	NA	NA	NA	nontargeting	Nontargeting
SABETI-NT-92	0.529079064075347	0.123468605250946	-4.2851303211858	RBPJ	(Intercept)	55	6982	3.6526419856119e-05	4.64494573791109e-05	GTGATCTCTACAAGCGGCAT	NA	NA	NA	NA	nontargeting	Nontargeting
SABETI-NT-92	0.0553717998071904	0.1239473571663	-0.446736429667459	RBPJ	groupGroup2	55	6982	0.689869249184454	0.990531140939169	GTGATCTCTACAAGCGGCAT	NA	NA	NA	NA	nontargeting	Nontargeting
SABETI-NT-92	0.338023827312631	0.118008423241884	-2.86440423510935	RC3H1	(Intercept)	64	7522	0.0083558892756839	0.00962599857899235	GTGATCTCTACAAGCGGCAT	NA	NA	NA	NA	nontargeting	Nontargeting
SABETI-NT-92	0.105622231554445	0.118482461448394	-0.891458788611088	RC3H1	groupGroup2	64	7522	0.745366182139634	0.992540492831007	GTGATCTCTACAAGCGGCAT	NA	NA	NA	NA	nontargeting	Nontargeting
SABETI-NT-92	-0.633249038978887	0.0759858716155589	8.33377344386772	RCC1	(Intercept)	100	13144	1.56611403437397e-16	5.13735090444692e-16	GTGATCTCTACAAGCGGCAT	NA	NA	NA	NA	nontargeting	Nontargeting
SABETI-NT-92	0.113882657745014	0.0762908307865026	-1.49274370944669	RCC1	groupGroup2	100	13144	0.271008574231042	0.954935139029006	GTGATCTCTACAAGCGGCAT	NA	NA	NA	NA	nontargeting	Nontargeting
SABETI-NT-92	0.870828357797401	0.152273811805568	-5.71883206620799	RCC1L	(Intercept)	37	5592	2.14517470297632e-08	3.22643969164418e-08	GTGATCTCTACAAGCGGCAT	NA	NA	NA	NA	nontargeting	Nontargeting
SABETI-NT-92	-0.0498582441954156	0.152814827947884	0.326265748323973	RCC1L	groupGroup2	37	5592	0.511553399150048	0.981301931884535	GTGATCTCTACAAGCGGCAT	NA	NA	NA	NA	nontargeting	Nontargeting
SABETI-NT-92	0.31651762209167	0.111891130310305	-2.82879993448882	RCC2	(Intercept)	64	9146	0.0093445793969141	0.0107420765143491	GTGATCTCTACAAGCGGCAT	NA	NA	NA	NA	nontargeting	Nontargeting
SABETI-NT-92	-0.139829495969562	0.112258922256624	1.24559806168378	RCC2	groupGroup2	64	9146	0.425823988524828	0.975551314814142	GTGATCTCTACAAGCGGCAT	NA	NA	NA	NA	nontargeting	Nontargeting
SABETI-NT-92	1.68175857401371	0.217541864927893	-7.73073529810525	RCCD1	(Intercept)	23	3238	2.13854306809744e-14	5.48469289522898e-14	GTGATCTCTACAAGCGGCAT	NA	NA	NA	NA	nontargeting	Nontargeting
SABETI-NT-92	-0.179831808200998	0.218229612523303	0.824048606977181	RCCD1	groupGroup2	23	3238	0.819823879924	0.994748657304816	GTGATCTCTACAAGCGGCAT	NA	NA	NA	NA	nontargeting	Nontargeting
SABETI-NT-92	1.17093295024772	0.174770326119215	-6.69983844653921	RCE1	(Intercept)	33	3845	4.1730016530848e-11	7.71165140224375e-11	GTGATCTCTACAAGCGGCAT	NA	NA	NA	NA	nontargeting	Nontargeting
SABETI-NT-92	0.122339884426809	0.175484985743077	-0.697153000917831	RCE1	groupGroup2	33	3845	0.971414096405072	0.999105383092574	GTGATCTCTACAAGCGGCAT	NA	NA	NA	NA	nontargeting	Nontargeting
SABETI-NT-92	0.670157662335267	0.139782165736891	-4.79430017987195	RCN2	(Intercept)	45	6564	3.26487368955136e-06	4.36875437189282e-06	GTGATCTCTACAAGCGGCAT	NA	NA	NA	NA	nontargeting	Nontargeting
SABETI-NT-92	-0.0784708768665494	0.14026864848885	0.559432757868105	RCN2	groupGroup2	45	6564	0.84826717956705	0.995372064172444	GTGATCTCTACAAGCGGCAT	NA	NA	NA	NA	nontargeting	Nontargeting
SABETI-NT-92	3.06805293513364	0.437989436780026	-7.00485600221113	RCN3	(Intercept)	6	572	4.94479973516256e-12	9.87416517699028e-12	GTGATCTCTACAAGCGGCAT	NA	NA	NA	NA	nontargeting	Nontargeting
SABETI-NT-92	0.275584230312544	0.440053588900049	-0.62625152314151	RCN3	groupGroup2	6	572	0.937700045226876	0.998293358872357	GTGATCTCTACAAGCGGCAT	NA	NA	NA	NA	nontargeting	Nontargeting
SABETI-NT-92	0.967992106251055	0.155186261437761	-6.23761470430989	RCOR3	(Intercept)	36	4815	8.8858662415804e-10	1.47134032681232e-09	GTGATCTCTACAAGCGGCAT	NA	NA	NA	NA	nontargeting	Nontargeting
SABETI-NT-92	0.0804039404568298	0.155800483203181	-0.516069904301737	RCOR3	groupGroup2	36	4815	0.788388826418342	0.993704838563782	GTGATCTCTACAAGCGGCAT	NA	NA	NA	NA	nontargeting	Nontargeting
SABETI-NT-92	0.716677677970146	0.143452001751984	-4.99594058791328	RCSD1	(Intercept)	47	6348	1.17099370879454e-06	1.6042492283788e-06	GTGATCTCTACAAGCGGCAT	NA	NA	NA	NA	nontargeting	Nontargeting
SABETI-NT-92	-0.072052703609151	0.143953851370417	0.500526404283186	RCSD1	groupGroup2	47	6348	0.766591062296442	0.992954797974318	GTGATCTCTACAAGCGGCAT	NA	NA	NA	NA	nontargeting	Nontargeting
SABETI-NT-92	0.852479219129216	0.144218152699774	-5.91103965187978	RDH13	(Intercept)	43	5996	6.79910356400028e-09	1.05469580714769e-08	GTGATCTCTACAAGCGGCAT	NA	NA	NA	NA	nontargeting	Nontargeting
SABETI-NT-92	-0.0699064510606109	0.144719808188802	0.483046874754081	RDH13	groupGroup2	43	5996	0.741875092579462	0.992381436035091	GTGATCTCTACAAGCGGCAT	NA	NA	NA	NA	nontargeting	Nontargeting
SABETI-NT-92	3.06805293513364	0.421418020333987	-7.28030788218814	RDM1	(Intercept)	6	670	6.66118363195896e-13	1.4498363991384e-12	GTGATCTCTACAAGCGGCAT	NA	NA	NA	NA	nontargeting	Nontargeting
SABETI-NT-92	0.141849606308394	0.423197998490577	-0.335184964991164	RDM1	groupGroup2	6	670	0.525028874197784	0.982518699848272	GTGATCTCTACAAGCGGCAT	NA	NA	NA	NA	nontargeting	Nontargeting
SABETI-NT-92	1.91537342519522	0.240101933120345	-7.97733446083996	RECQL4	(Intercept)	18	3614	2.99054488235796e-15	8.48449042193164e-15	GTGATCTCTACAAGCGGCAT	NA	NA	NA	NA	nontargeting	Nontargeting
SABETI-NT-92	-0.536514893108765	0.240653368387658	2.22940944771867	RECQL4	groupGroup2	18	3614	0.0515733483856992	0.840711495615519	GTGATCTCTACAAGCGGCAT	NA	NA	NA	NA	nontargeting	Nontargeting
SABETI-NT-92	2.02659906030546	0.256369865230842	-7.90498157215418	RECQL5	(Intercept)	16	1994	5.3594647812586e-15	1.47627220585342e-14	GTGATCTCTACAAGCGGCAT	NA	NA	NA	NA	nontargeting	Nontargeting
SABETI-NT-92	0.0257694114571082	0.257339565607957	-0.100137774757755	RECQL5	groupGroup2	16	1994	0.159530107764726	0.924694402591316	GTGATCTCTACAAGCGGCAT	NA	NA	NA	NA	nontargeting	Nontargeting
SABETI-NT-92	1.30446434287226	0.183590789876979	-7.10528204462957	REEP4	(Intercept)	28	3958	2.4015412896873e-12	4.93967290218228e-12	GTGATCTCTACAAGCGGCAT	NA	NA	NA	NA	nontargeting	Nontargeting
SABETI-NT-92	-0.040065446414919	0.184246833533621	0.217455278044754	REEP4	groupGroup2	28	3958	0.34429288797143	0.966263859804298	GTGATCTCTACAAGCGGCAT	NA	NA	NA	NA	nontargeting	Nontargeting
SABETI-NT-92	1.33345187974548	0.186895856592994	-7.13473216610341	REEP6	(Intercept)	25	4155	1.93951605029094e-12	4.02539635681273e-12	GTGATCTCTACAAGCGGCAT	NA	NA	NA	NA	nontargeting	Nontargeting
SABETI-NT-92	-0.133604210179516	0.187514040908774	0.712502431988624	REEP6	groupGroup2	25	4155	0.952307412003494	0.998702035298006	GTGATCTCTACAAGCGGCAT	NA	NA	NA	NA	nontargeting	Nontargeting
SABETI-NT-92	1.42582519987656	0.190649181216936	-7.47879005183947	REL	(Intercept)	28	3808	1.50019987605425e-13	3.49987577134883e-13	GTGATCTCTACAAGCGGCAT	NA	NA	NA	NA	nontargeting	Nontargeting
SABETI-NT-92	-0.0930721498729187	0.19129837829522	0.486528692518687	REL	groupGroup2	28	3808	0.74681526556293	0.992564354582006	GTGATCTCTACAAGCGGCAT	NA	NA	NA	NA	nontargeting	Nontargeting
SABETI-NT-92	1.12214278607833	0.161780280763295	-6.93621485130297	RELA	(Intercept)	34	4247	8.0548989183679e-12	1.57869796173048e-11	GTGATCTCTACAAGCGGCAT	NA	NA	NA	NA	nontargeting	Nontargeting
SABETI-NT-92	0.105336822149734	0.162438564331114	-0.648471762746044	RELA	groupGroup2	34	4247	0.966640263056322	0.998900852478658	GTGATCTCTACAAGCGGCAT	NA	NA	NA	NA	nontargeting	Nontargeting
SABETI-NT-92	3.47351804324184	0.536773820225508	-6.47110181674388	RELA-DT	(Intercept)	4	287	1.94581692635344e-10	3.40602918909335e-10	GTGATCTCTACAAGCGGCAT	NA	NA	NA	NA	nontargeting	Nontargeting
SABETI-NT-92	0.581314372636005	0.540110877062351	-1.07628710571014	RELA-DT	groupGroup2	4	287	0.563597747144248	0.983801814132836	GTGATCTCTACAAGCGGCAT	NA	NA	NA	NA	nontargeting	Nontargeting
SABETI-NT-92	2.55722731136769	0.326793733742004	-7.82520301746837	RELT	(Intercept)	9	1263	1.01367664683851e-14	2.7008699472568e-14	GTGATCTCTACAAGCGGCAT	NA	NA	NA	NA	nontargeting	Nontargeting
SABETI-NT-92	-0.00426234661531162	0.327996838197311	0.0129950844609896	RELT	groupGroup2	9	1263	0.0207365708754019	0.748376270852735	GTGATCTCTACAAGCGGCAT	NA	NA	NA	NA	nontargeting	Nontargeting
SABETI-NT-92	-0.560722594910621	0.0903758027198106	6.2043442828277	RER1	(Intercept)	82	12008	1.09850853475827e-09	1.80571922264757e-09	GTGATCTCTACAAGCGGCAT	NA	NA	NA	NA	nontargeting	Nontargeting
SABETI-NT-92	-0.00886577377632362	0.0907082585070797	0.0977394332361882	RER1	groupGroup2	82	12008	0.155721595494168	0.923311960059315	GTGATCTCTACAAGCGGCAT	NA	NA	NA	NA	nontargeting	Nontargeting
SABETI-NT-92	2.6625878270255	0.344341059145455	-7.73241458231325	RETREG3	(Intercept)	8	1655	2.11051248565948e-14	5.4161396757119e-14	GTGATCTCTACAAGCGGCAT	NA	NA	NA	NA	nontargeting	Nontargeting
SABETI-NT-92	-0.406663659789396	0.345215812785706	1.17799835560208	RETREG3	groupGroup2	8	1655	0.477594523588592	0.978952244777365	GTGATCTCTACAAGCGGCAT	NA	NA	NA	NA	nontargeting	Nontargeting
SABETI-NT-92	2.66258782702547	0.34249248255199	-7.77414968990244	RETSAT	(Intercept)	9	1465	1.51911756298003e-14	3.96338383398176e-14	GTGATCTCTACAAGCGGCAT	NA	NA	NA	NA	nontargeting	Nontargeting
SABETI-NT-92	-0.267559035579853	0.343477317159747	0.778971484324873	RETSAT	groupGroup2	9	1465	0.87199302527803	0.996250458849501	GTGATCTCTACAAGCGGCAT	NA	NA	NA	NA	nontargeting	Nontargeting
SABETI-NT-92	0.625705899764418	0.143721243011174	-4.35360762720213	REX1BD	(Intercept)	47	6894	2.67830605723228e-05	3.42663815456884e-05	GTGATCTCTACAAGCGGCAT	NA	NA	NA	NA	nontargeting	Nontargeting
SABETI-NT-92	-0.174245546856145	0.144192965566094	1.20841919140831	REX1BD	groupGroup2	47	6894	0.45377212300305	0.977594277403526	GTGATCTCTACAAGCGGCAT	NA	NA	NA	NA	nontargeting	Nontargeting
SABETI-NT-92	1.60171586634018	0.207466446899242	-7.72036100429322	REXO1	(Intercept)	23	3466	2.32001375893142e-14	5.92580974548986e-14	GTGATCTCTACAAGCGGCAT	NA	NA	NA	NA	nontargeting	Nontargeting
SABETI-NT-92	-0.16563187516491	0.208128862716955	0.795814059629786	REXO1	groupGroup2	23	3466	0.852280237074048	0.995573776746791	GTGATCTCTACAAGCGGCAT	NA	NA	NA	NA	nontargeting	Nontargeting
SABETI-NT-92	0.542324290825377	0.124652372498898	-4.35069369281497	REXO4	(Intercept)	52	6417	2.71415034250532e-05	3.47154011317086e-05	GTGATCTCTACAAGCGGCAT	NA	NA	NA	NA	nontargeting	Nontargeting
SABETI-NT-92	0.159240350792617	0.12518122045443	-1.2720785930553	REXO4	groupGroup2	52	6417	0.406690392578878	0.972857238344504	GTGATCTCTACAAGCGGCAT	NA	NA	NA	NA	nontargeting	Nontargeting
SABETI-NT-92	0.177681177237449	0.10933351381451	-1.62513003596403	RFC2	(Intercept)	73	9130	0.208269708289862	0.223435606235948	GTGATCTCTACAAGCGGCAT	NA	NA	NA	NA	nontargeting	Nontargeting
SABETI-NT-92	-0.0382435593445993	0.109725911880742	0.348537174939727	RFC2	groupGroup2	73	9130	0.545126399384998	0.983158534431787	GTGATCTCTACAAGCGGCAT	NA	NA	NA	NA	nontargeting	Nontargeting
SABETI-NT-92	-0.227783930870711	0.0873882124262721	2.60657501219502	RFESD	(Intercept)	85	11365	0.0182905580096755	0.0207635994898959	GTGATCTCTACAAGCGGCAT	NA	NA	NA	NA	nontargeting	Nontargeting
SABETI-NT-92	0.0314284229106591	0.0877195400085182	-0.358283033718681	RFESD	groupGroup2	85	11365	0.559736972723626	0.983801814132836	GTGATCTCTACAAGCGGCAT	NA	NA	NA	NA	nontargeting	Nontargeting
SABETI-NT-92	3.06805293513345	0.416403030918265	-7.36798896100176	RFNG	(Intercept)	6	1000	3.4644225463209e-13	7.77196317049724e-13	GTGATCTCTACAAGCGGCAT	NA	NA	NA	NA	nontargeting	Nontargeting
SABETI-NT-92	-0.265036966147005	0.417598202508266	0.634669796361873	RFNG	groupGroup2	6	1000	0.948712407156202	0.99860032509794	GTGATCTCTACAAGCGGCAT	NA	NA	NA	NA	nontargeting	Nontargeting
SABETI-NT-92	2.08722368212191	0.25871793446298	-8.06756472625043	RFX1	(Intercept)	16	2152	1.43428377761914e-15	4.22078208616255e-15	GTGATCTCTACAAGCGGCAT	NA	NA	NA	NA	nontargeting	Nontargeting
SABETI-NT-92	-0.100594396195037	0.259588907242619	0.387514232651777	RFX1	groupGroup2	16	2152	0.603248899378756	0.986077999506123	GTGATCTCTACAAGCGGCAT	NA	NA	NA	NA	nontargeting	Nontargeting
SABETI-NT-92	1.9694406464655	0.254639776895705	-7.73422232172367	RFX5	(Intercept)	17	1919	2.080741772904e-14	5.34364196085176e-14	GTGATCTCTACAAGCGGCAT	NA	NA	NA	NA	nontargeting	Nontargeting
SABETI-NT-92	0.106447679257486	0.255671379285164	-0.416345699526888	RFX5	groupGroup2	17	1919	0.645685886921346	0.988707791143698	GTGATCTCTACAAGCGGCAT	NA	NA	NA	NA	nontargeting	Nontargeting
SABETI-NT-92	0.159332038569247	0.106293269601835	-1.49898520542354	RFXANK	(Intercept)	66	8862	0.267754940337532	0.284917013315584	GTGATCTCTACAAGCGGCAT	NA	NA	NA	NA	nontargeting	Nontargeting
SABETI-NT-92	0.0544115778154735	0.106703797985364	-0.509931031910755	RFXANK	groupGroup2	66	8862	0.77980043886428	0.99344823579663	GTGATCTCTACAAGCGGCAT	NA	NA	NA	NA	nontargeting	Nontargeting
SABETI-NT-92	2.78037086268187	0.363846443495105	-7.6416051672064	RGL2	(Intercept)	8	1198	4.29060382981264e-14	1.06323655163212e-13	GTGATCTCTACAAGCGGCAT	NA	NA	NA	NA	nontargeting	Nontargeting
SABETI-NT-92	-0.174403334226741	0.364988394380802	0.47783254731322	RGL2	groupGroup2	8	1198	0.7344612126283	0.992352583190938	GTGATCTCTACAAGCGGCAT	NA	NA	NA	NA	nontargeting	Nontargeting
SABETI-NT-92	1.86408013080766	0.236943347801542	-7.8671975731894	RGP1	(Intercept)	19	1827	7.25347284998236e-15	1.96684191041594e-14	GTGATCTCTACAAGCGGCAT	NA	NA	NA	NA	nontargeting	Nontargeting
SABETI-NT-92	0.291317101531467	0.238082296229236	-1.22359833614413	RGP1	groupGroup2	19	1827	0.442207575190032	0.976644640299874	GTGATCTCTACAAGCGGCAT	NA	NA	NA	NA	nontargeting	Nontargeting
SABETI-NT-92	0.264692554227078	0.122255727736398	-2.16507282830785	RGS10	(Intercept)	57	7934	0.0607642168671278	0.067342992931927	GTGATCTCTACAAGCGGCAT	NA	NA	NA	NA	nontargeting	Nontargeting
SABETI-NT-92	0.0049723796723081	0.122709133087762	-0.0405216755035817	RGS10	groupGroup2	57	7934	0.064645546642484	0.859236764961185	GTGATCTCTACAAGCGGCAT	NA	NA	NA	NA	nontargeting	Nontargeting
SABETI-NT-92	1.91537342519521	0.248008748653957	-7.72300749707707	RGS12	(Intercept)	15	1594	2.27232976950416e-14	5.80993707870668e-14	GTGATCTCTACAAGCGGCAT	NA	NA	NA	NA	nontargeting	Nontargeting
SABETI-NT-92	0.374546771490718	0.249280916415582	-1.5025088036274	RGS12	groupGroup2	15	1594	0.265931512103296	0.954239694241211	GTGATCTCTACAAGCGGCAT	NA	NA	NA	NA	nontargeting	Nontargeting
SABETI-NT-92	1.49251657437517	0.196082312882273	-7.61168385070644	RGS14	(Intercept)	27	3218	5.41095395638992e-14	1.32585021279723e-13	GTGATCTCTACAAGCGGCAT	NA	NA	NA	NA	nontargeting	Nontargeting
SABETI-NT-92	0.0392397186435133	0.196833042956172	-0.199355342244293	RGS14	groupGroup2	27	3218	0.316030417997156	0.961838318982014	GTGATCTCTACAAGCGGCAT	NA	NA	NA	NA	nontargeting	Nontargeting
SABETI-NT-92	1.91537342519527	0.235413155906774	-8.13622084040953	RHNO1	(Intercept)	16	2791	8.15615271555244e-16	2.46842115256552e-15	GTGATCTCTACAAGCGGCAT	NA	NA	NA	NA	nontargeting	Nontargeting
SABETI-NT-92	-0.202728810758137	0.23613188946304	0.858540586022241	RHNO1	groupGroup2	16	2791	0.78118805905025	0.993479527860273	GTGATCTCTACAAGCGGCAT	NA	NA	NA	NA	nontargeting	Nontargeting
SABETI-NT-92	-0.837281082143749	0.066442599847971	12.6015701381275	RHOBTB3	(Intercept)	110	14886	4.139651997185e-36	5.7153076106026e-35	GTGATCTCTACAAGCGGCAT	NA	NA	NA	NA	nontargeting	Nontargeting
SABETI-NT-92	0.0292255876219767	0.066693713194874	-0.438206035051337	RHOBTB3	groupGroup2	110	14886	0.67752613173255	0.990243685556846	GTGATCTCTACAAGCGGCAT	NA	NA	NA	NA	nontargeting	Nontargeting
SABETI-NT-92	-0.130620182417052	0.0995282092683531	1.31239357542209	RHOG	(Intercept)	78	10168	0.37877474693316	0.398080330576754	GTGATCTCTACAAGCGGCAT	NA	NA	NA	NA	nontargeting	Nontargeting
SABETI-NT-92	0.0364484493305294	0.0999054492613518	-0.364829442237735	RHOG	groupGroup2	78	10168	0.569522548096608	0.984252795610982	GTGATCTCTACAAGCGGCAT	NA	NA	NA	NA	nontargeting	Nontargeting
SABETI-NT-92	1.96944064646546	0.243174284472694	-8.09888533541306	RHOQ	(Intercept)	18	2171	1.10930061701197e-15	3.30564971340472e-15	GTGATCTCTACAAGCGGCAT	NA	NA	NA	NA	nontargeting	Nontargeting
SABETI-NT-92	0.0138455523528171	0.24408486481327	-0.056724337919966	RHOQ	groupGroup2	18	2171	0.09047042726045	0.884542376485645	GTGATCTCTACAAGCGGCAT	NA	NA	NA	NA	nontargeting	Nontargeting
SABETI-NT-92	0.834460713626542	0.142098914260737	-5.87239331115079	RHOT1	(Intercept)	41	5656	8.59096293797456e-09	1.32385124681956e-08	GTGATCTCTACAAGCGGCAT	NA	NA	NA	NA	nontargeting	Nontargeting
SABETI-NT-92	0.0342106478349286	0.14264028012814	-0.239838619246931	RHOT1	groupGroup2	41	5656	0.379089266501608	0.96995065871977	GTGATCTCTACAAGCGGCAT	NA	NA	NA	NA	nontargeting	Nontargeting
SABETI-NT-92	0.732678019316572	0.139917192743994	-5.23651171773543	RHOT2	(Intercept)	45	6444	3.27279715118768e-07	4.61613865073857e-07	GTGATCTCTACAAGCGGCAT	NA	NA	NA	NA	nontargeting	Nontargeting
SABETI-NT-92	-0.0776070760896297	0.140402597838539	0.552746724664432	RHOT2	groupGroup2	45	6444	0.839126292854672	0.995066591653321	GTGATCTCTACAAGCGGCAT	NA	NA	NA	NA	nontargeting	Nontargeting
SABETI-NT-92	1.03117100787257	0.154739184318971	-6.66392945271688	RIC8A	(Intercept)	40	5275	5.33202953153416e-11	9.76893981785136e-11	GTGATCTCTACAAGCGGCAT	NA	NA	NA	NA	nontargeting	Nontargeting
SABETI-NT-92	-0.0657240441454429	0.155278162199828	0.423266499386194	RIC8A	groupGroup2	40	5275	0.655798333027016	0.989205906582772	GTGATCTCTACAAGCGGCAT	NA	NA	NA	NA	nontargeting	Nontargeting
SABETI-NT-92	1.27629346590561	0.180441140930187	-7.07318441529593	RING1	(Intercept)	26	4204	3.0283608433937e-12	6.16780073541906e-12	GTGATCTCTACAAGCGGCAT	NA	NA	NA	NA	nontargeting	Nontargeting
SABETI-NT-92	-0.0800603727091727	0.181064389640928	0.442165203593825	RING1	groupGroup2	26	4204	0.683260672378788	0.990468758914654	GTGATCTCTACAAGCGGCAT	NA	NA	NA	NA	nontargeting	Nontargeting
SABETI-NT-92	3.47351804324182	0.536631198765651	-6.47282165336555	RINL	(Intercept)	4	257	1.92378931460865e-10	3.3689894093167e-10	GTGATCTCTACAAGCGGCAT	NA	NA	NA	NA	nontargeting	Nontargeting
SABETI-NT-92	0.697030010409046	0.540344102360626	-1.28997430963695	RINL	groupGroup2	4	257	0.39411915611361	0.971359630429576	GTGATCTCTACAAGCGGCAT	NA	NA	NA	NA	nontargeting	Nontargeting
SABETI-NT-92	1.22222624463527	0.173031175029033	-7.06361870587881	RIPK1	(Intercept)	32	4865	3.24442990101444e-12	6.58948172175108e-12	GTGATCTCTACAAGCGGCAT	NA	NA	NA	NA	nontargeting	Nontargeting
SABETI-NT-92	-0.188464605445833	0.173574329435045	1.08578616468953	RIPK1	groupGroup2	32	4865	0.555147217683256	0.983637311144596	GTGATCTCTACAAGCGGCAT	NA	NA	NA	NA	nontargeting	Nontargeting
SABETI-NT-92	2.22075507474638	0.279351898284511	-7.94966881694363	RIPOR1	(Intercept)	13	1587	3.74021561784364e-15	1.04940688678906e-14	GTGATCTCTACAAGCGGCAT	NA	NA	NA	NA	nontargeting	Nontargeting
SABETI-NT-92	0.0868950687906788	0.280470076103451	-0.309819393205526	RIPOR1	groupGroup2	13	1587	0.486603393747432	0.979581091047654	GTGATCTCTACAAGCGGCAT	NA	NA	NA	NA	nontargeting	Nontargeting
SABETI-NT-92	0.927986771637336	0.153739377785097	-6.03610333934429	RIPOR3	(Intercept)	40	5206	3.1576033750786e-09	5.01132292905981e-09	GTGATCTCTACAAGCGGCAT	NA	NA	NA	NA	nontargeting	Nontargeting
SABETI-NT-92	0.00907157244383261	0.154311922580813	-0.0587872426972181	RIPOR3	groupGroup2	40	5206	0.0937568605202681	0.887722742949755	GTGATCTCTACAAGCGGCAT	NA	NA	NA	NA	nontargeting	Nontargeting
SABETI-NT-92	1.36330484289518	0.188313742274881	-7.23953985740014	RIT1	(Intercept)	27	3037	9.00419124999526e-13	1.93378189983477e-12	GTGATCTCTACAAGCGGCAT	NA	NA	NA	NA	nontargeting	Nontargeting
SABETI-NT-92	0.221633715583819	0.189157040757521	-1.17169159919313	RIT1	groupGroup2	27	3037	0.482641794089326	0.979259917966432	GTGATCTCTACAAGCGGCAT	NA	NA	NA	NA	nontargeting	Nontargeting
SABETI-NT-92	1.56397553835735	0.204771692155125	-7.63765499956193	RITA1	(Intercept)	24	3790	4.42427308974058e-14	1.09466985765398e-13	GTGATCTCTACAAGCGGCAT	NA	NA	NA	NA	nontargeting	Nontargeting
SABETI-NT-92	-0.242693234189639	0.205384729572557	1.18165179414617	RITA1	groupGroup2	24	3790	0.474687786335522	0.978636327936929	GTGATCTCTACAAGCGGCAT	NA	NA	NA	NA	nontargeting	Nontargeting
SABETI-NT-92	0.1963733102496	0.114572711913393	-1.71396231240508	RLF	(Intercept)	61	8524	0.173071295308162	0.186690261451103	GTGATCTCTACAAGCGGCAT	NA	NA	NA	NA	nontargeting	Nontargeting
SABETI-NT-92	0.0181526396624537	0.115001764344439	-0.15784661884043	RLF	groupGroup2	61	8524	0.250844674840626	0.951533495684471	GTGATCTCTACAAGCGGCAT	NA	NA	NA	NA	nontargeting	Nontargeting
SABETI-NT-92	1.72431818843255	0.225808051704151	-7.63621215195515	RMI2	(Intercept)	17	2416	4.4741118772964e-14	1.10638072934351e-13	GTGATCTCTACAAGCGGCAT	NA	NA	NA	NA	nontargeting	Nontargeting
SABETI-NT-92	0.104281089594708	0.226720757593915	-0.45995386880935	RMI2	groupGroup2	17	2416	0.708901334150226	0.991306512292319	GTGATCTCTACAAGCGGCAT	NA	NA	NA	NA	nontargeting	Nontargeting
SABETI-NT-92	1.17093295024771	0.166402809264987	-7.03673787371621	RMND5B	(Intercept)	38	4330	3.93585121869796e-12	7.93008536355332e-12	GTGATCTCTACAAGCGGCAT	NA	NA	NA	NA	nontargeting	Nontargeting
SABETI-NT-92	0.0281526693671078	0.167033698885299	-0.168544847865939	RMND5B	groupGroup2	38	4330	0.267690670437806	0.954408924896114	GTGATCTCTACAAGCGGCAT	NA	NA	NA	NA	nontargeting	Nontargeting
SABETI-NT-92	0.748938540188345	0.300180386798936	-2.4949616068354	RMRP	(Intercept)	22	3271	0.0251941518577244	0.0284223714828431	GTGATCTCTACAAGCGGCAT	NA	NA	NA	NA	nontargeting	Nontargeting
SABETI-NT-92	-0.238323404468376	0.30124719518411	0.791122401397704	RMRP	groupGroup2	22	3271	0.857745136178644	0.995712730065744	GTGATCTCTACAAGCGGCAT	NA	NA	NA	NA	nontargeting	Nontargeting
SABETI-NT-92	2.55722731136769	0.337390208306116	-7.57943546793006	RNASE1	(Intercept)	10	1367	6.94123547890248e-14	1.68036399379514e-13	GTGATCTCTACAAGCGGCAT	NA	NA	NA	NA	nontargeting	Nontargeting
SABETI-NT-92	-0.126949756986791	0.338506884899561	0.375028581839506	RNASE1	groupGroup2	10	1367	0.584721579673508	0.98532958183884	GTGATCTCTACAAGCGGCAT	NA	NA	NA	NA	nontargeting	Nontargeting
SABETI-NT-92	0.716677677970154	0.140198589551709	-5.11187509276491	RNASEH2A	(Intercept)	44	6344	6.3795343492122e-07	8.85968045918813e-07	GTGATCTCTACAAGCGGCAT	NA	NA	NA	NA	nontargeting	Nontargeting
SABETI-NT-92	-0.050827055986364	0.140696094477832	0.36125420662883	RNASEH2A	groupGroup2	44	6344	0.564181153598042	0.983801814132836	GTGATCTCTACAAGCGGCAT	NA	NA	NA	NA	nontargeting	Nontargeting
SABETI-NT-92	1.00966480265163	0.158937435202613	-6.35259277566995	RNASEH2C	(Intercept)	35	5999	4.23431311501978e-10	7.20154787023158e-10	GTGATCTCTACAAGCGGCAT	NA	NA	NA	NA	nontargeting	Nontargeting
SABETI-NT-92	-0.267693010205266	0.159408868069612	1.67928555949829	RNASEH2C	groupGroup2	35	5999	0.186192807913107	0.934277197618256	GTGATCTCTACAAGCGGCAT	NA	NA	NA	NA	nontargeting	Nontargeting
SABETI-NT-92	3.25037449192764	0.472403722598153	-6.88050143646423	RND2	(Intercept)	5	566	1.19284488953672e-11	2.3041634186294e-11	GTGATCTCTACAAGCGGCAT	NA	NA	NA	NA	nontargeting	Nontargeting
SABETI-NT-92	0.10965648329422	0.47433082840696	-0.231181438622705	RND2	groupGroup2	5	566	0.365652301409162	0.969046128538953	GTGATCTCTACAAGCGGCAT	NA	NA	NA	NA	nontargeting	Nontargeting
SABETI-NT-92	0.852479219129206	0.151655114122961	-5.62117027216123	RNF121	(Intercept)	46	4790	3.79336435719772e-08	5.62761483603377e-08	GTGATCTCTACAAGCGGCAT	NA	NA	NA	NA	nontargeting	Nontargeting
SABETI-NT-92	0.17564860234198	0.152300577780743	-1.15330227174088	RNF121	groupGroup2	46	4790	0.497572676053708	0.980491848097909	GTGATCTCTACAAGCGGCAT	NA	NA	NA	NA	nontargeting	Nontargeting
SABETI-NT-92	0.555747311157505	0.139857712889895	-3.97366222909011	RNF126	(Intercept)	47	7083	0.000141551825633906	0.000175531753380706	GTGATCTCTACAAGCGGCAT	NA	NA	NA	NA	nontargeting	Nontargeting
SABETI-NT-92	-0.156377950621967	0.140323044133401	1.11441389821406	RNF126	groupGroup2	47	7083	0.53020332730765	0.982613719737604	GTGATCTCTACAAGCGGCAT	NA	NA	NA	NA	nontargeting	Nontargeting
SABETI-NT-92	1.52760789418645	0.200891543481739	-7.60414235318625	RNF13	(Intercept)	20	3804	5.7359886114045e-14	1.40133328263157e-13	GTGATCTCTACAAGCGGCAT	NA	NA	NA	NA	nontargeting	Nontargeting
SABETI-NT-92	-0.202228549247332	0.201513959584183	1.00354610501736	RNF13	groupGroup2	20	3804	0.631194886808352	0.988181185400882	GTGATCTCTACAAGCGGCAT	NA	NA	NA	NA	nontargeting	Nontargeting
SABETI-NT-92	0.555747311157503	0.134240035462845	-4.13995205857437	RNF130	(Intercept)	56	7218	6.94756823097234e-05	8.72890858896186e-05	GTGATCTCTACAAGCGGCAT	NA	NA	NA	NA	nontargeting	Nontargeting
SABETI-NT-92	-0.0969562769752181	0.134701894536062	0.719784063239447	RNF130	groupGroup2	56	7218	0.943315917402448	0.998424682703438	GTGATCTCTACAAGCGGCAT	NA	NA	NA	NA	nontargeting	Nontargeting
SABETI-NT-92	1.76876995100333	0.223264803548234	-7.92229640719525	RNF139	(Intercept)	20	2268	4.66327344523936e-15	1.29361708316333e-14	GTGATCTCTACAAGCGGCAT	NA	NA	NA	NA	nontargeting	Nontargeting
SABETI-NT-92	0.159329832247662	0.224219744147055	-0.710596798037396	RNF139	groupGroup2	20	2268	0.95466825571947	0.998748695729051	GTGATCTCTACAAGCGGCAT	NA	NA	NA	NA	nontargeting	Nontargeting
SABETI-NT-92	2.3749057545737	0.324874208011524	-7.31023176357986	RNF139-AS1	(Intercept)	10	812	5.33364012334452e-13	1.17316326074098e-12	GTGATCTCTACAAGCGGCAT	NA	NA	NA	NA	nontargeting	Nontargeting
SABETI-NT-92	0.598009251208177	0.326848703622662	-1.82962099766675	RNF139-AS1	groupGroup2	10	812	0.134613263343535	0.913404572556507	GTGATCTCTACAAGCGGCAT	NA	NA	NA	NA	nontargeting	Nontargeting
SABETI-NT-92	1.05314991459133	0.161589377932136	-6.51744519391385	RNF157	(Intercept)	35	4756	1.43029874341612e-10	2.53149494336911e-10	GTGATCTCTACAAGCGGCAT	NA	NA	NA	NA	nontargeting	Nontargeting
SABETI-NT-92	0.00181969728320103	0.162187574317905	-0.0112197083583865	RNF157	groupGroup2	35	4756	0.017903688526024	0.730025618409339	GTGATCTCTACAAGCGGCAT	NA	NA	NA	NA	nontargeting	Nontargeting
SABETI-NT-92	3.47351804324182	0.533384189313054	-6.51222535807702	RNF157-AS1	(Intercept)	4	354	1.48091032436575e-10	2.61802488061757e-10	GTGATCTCTACAAGCGGCAT	NA	NA	NA	NA	nontargeting	Nontargeting
SABETI-NT-92	0.364815364040461	0.536116463036301	-0.680477823744351	RNF157-AS1	groupGroup2	4	354	0.992403917697252	0.99977968085715	GTGATCTCTACAAGCGGCAT	NA	NA	NA	NA	nontargeting	Nontargeting
SABETI-NT-92	1.64093657949345	0.214587986348572	-7.64691727349519	RNF166	(Intercept)	23	3206	4.11709330183744e-14	1.02233976668749e-13	GTGATCTCTACAAGCGGCAT	NA	NA	NA	NA	nontargeting	Nontargeting
SABETI-NT-92	-0.131505573522604	0.215296392114435	0.610811784772994	RNF166	groupGroup2	23	3206	0.917351618641966	0.99794000004849	GTGATCTCTACAAGCGGCAT	NA	NA	NA	NA	nontargeting	Nontargeting
SABETI-NT-92	0.71667767797015	0.136673880518718	-5.2437062242628	RNF168	(Intercept)	46	6343	3.14765437683726e-07	4.44374510169539e-07	GTGATCTCTACAAGCGGCAT	NA	NA	NA	NA	nontargeting	Nontargeting
SABETI-NT-92	-0.0132586083751999	0.137173415559358	0.0966558157142521	RNF168	groupGroup2	46	6343	0.154000541153882	0.922651544287385	GTGATCTCTACAAGCGGCAT	NA	NA	NA	NA	nontargeting	Nontargeting
SABETI-NT-92	-0.349673748479742	0.0871573098846745	4.01198418058596	RNF181	(Intercept)	87	11436	0.000120421071453703	0.000149753957680521	GTGATCTCTACAAGCGGCAT	NA	NA	NA	NA	nontargeting	Nontargeting
SABETI-NT-92	0.0817340226746426	0.0874991619985281	-0.934112062422009	RNF181	groupGroup2	87	11436	0.70049218071815	0.991112523675254	GTGATCTCTACAAGCGGCAT	NA	NA	NA	NA	nontargeting	Nontargeting
SABETI-NT-92	1.8152899666382	0.241752053877849	-7.50889159996719	RNF182	(Intercept)	17	2367	1.19260150102833e-13	2.81270650850119e-13	GTGATCTCTACAAGCGGCAT	NA	NA	NA	NA	nontargeting	Nontargeting
SABETI-NT-92	0.00512275561249094	0.242649358566678	-0.0211117624326349	RNF182	groupGroup2	17	2367	0.033686996155156	0.802039012142052	GTGATCTCTACAAGCGGCAT	NA	NA	NA	NA	nontargeting	Nontargeting
SABETI-NT-92	1.81528996663821	0.23246564008106	-7.80885280940972	RNF185	(Intercept)	19	2412	1.15421697167968e-14	3.05463792648129e-14	GTGATCTCTACAAGCGGCAT	NA	NA	NA	NA	nontargeting	Nontargeting
SABETI-NT-92	0.0233668674330702	0.233342754536774	-0.100139674272113	RNF185	groupGroup2	19	2412	0.15953312379111	0.924697331339165	GTGATCTCTACAAGCGGCAT	NA	NA	NA	NA	nontargeting	Nontargeting
SABETI-NT-92	1.22222624463531	0.176778526120561	-6.91388412075438	RNF19A	(Intercept)	31	3396	9.43120846726486e-12	1.83721381115146e-11	GTGATCTCTACAAGCGGCAT	NA	NA	NA	NA	nontargeting	Nontargeting
SABETI-NT-92	0.234834125410935	0.177577259400372	-1.32243354922755	RNF19A	groupGroup2	31	3396	0.372047646723994	0.969488857740932	GTGATCTCTACAAGCGGCAT	NA	NA	NA	NA	nontargeting	Nontargeting
SABETI-NT-92	2.22075507474647	0.279982759357371	-7.93175651187824	RNF207	(Intercept)	13	1228	4.32135508300736e-15	1.20352513465972e-14	GTGATCTCTACAAGCGGCAT	NA	NA	NA	NA	nontargeting	Nontargeting
SABETI-NT-92	0.361392656762963	0.281427089661204	-1.28414310505085	RNF207	groupGroup2	13	1228	0.398183776275602	0.971875439463359	GTGATCTCTACAAGCGGCAT	NA	NA	NA	NA	nontargeting	Nontargeting
SABETI-NT-92	1.19625075823202	0.179326932822153	-6.67078134559074	RNF213	(Intercept)	27	4297	5.08890159580724e-11	9.33886315616201e-11	GTGATCTCTACAAGCGGCAT	NA	NA	NA	NA	nontargeting	Nontargeting
SABETI-NT-92	-0.0572182774196927	0.179960427694668	0.317949218907018	RNF213	groupGroup2	27	4297	0.498953086086266	0.980625971592358	GTGATCTCTACAAGCGGCAT	NA	NA	NA	NA	nontargeting	Nontargeting
SABETI-NT-92	2.66258782702546	0.376572819016343	-7.07057889621583	RNF213-AS1	(Intercept)	9	859	3.08577366487976e-12	6.2801003340594e-12	GTGATCTCTACAAGCGGCAT	NA	NA	NA	NA	nontargeting	Nontargeting
SABETI-NT-92	0.218184954184454	0.378230046294007	-0.576857804720393	RNF213-AS1	groupGroup2	9	859	0.871928966363596	0.996250458849501	GTGATCTCTACAAGCGGCAT	NA	NA	NA	NA	nontargeting	Nontargeting
SABETI-NT-92	0.988611393453828	0.151885181047727	-6.50893909882606	RNF214	(Intercept)	40	5484	1.51366791848694e-10	2.67393235029768e-10	GTGATCTCTACAAGCGGCAT	NA	NA	NA	NA	nontargeting	Nontargeting
SABETI-NT-92	-0.0795855163442973	0.152407865292538	0.522187724311585	RNF214	groupGroup2	40	5484	0.796920735558968	0.99396997135534	GTGATCTCTACAAGCGGCAT	NA	NA	NA	NA	nontargeting	Nontargeting
SABETI-NT-92	0.0077821404420607	0.106663984321545	-0.0729594013533281	RNF216	(Intercept)	71	8774	0.116323151205874	0.126922357554764	GTGATCTCTACAAGCGGCAT	NA	NA	NA	NA	nontargeting	Nontargeting
SABETI-NT-92	0.159496397638831	0.107104957195048	-1.48915980936693	RNF216	groupGroup2	71	8774	0.272890582666182	0.955342881259262	GTGATCTCTACAAGCGGCAT	NA	NA	NA	NA	nontargeting	Nontargeting
SABETI-NT-92	0.908568685780251	0.149923565343208	-6.06021264035671	RNF220	(Intercept)	44	5058	2.71883424424604e-09	4.33546090504044e-09	GTGATCTCTACAAGCGGCAT	NA	NA	NA	NA	nontargeting	Nontargeting
SABETI-NT-92	0.0812957889269263	0.150517792599148	-0.540107501731901	RNF220	groupGroup2	44	5058	0.82175420496266	0.994804730249089	GTGATCTCTACAAGCGGCAT	NA	NA	NA	NA	nontargeting	Nontargeting
SABETI-NT-92	1.36330484289519	0.184626407045425	-7.38412703097105	RNF26	(Intercept)	28	3072	3.0691376356592e-13	6.92511268769934e-13	GTGATCTCTACAAGCGGCAT	NA	NA	NA	NA	nontargeting	Nontargeting
SABETI-NT-92	0.225844248120148	0.185462201116439	-1.21773734356984	RNF26	groupGroup2	28	3072	0.446647602432812	0.976888887837398	GTGATCTCTACAAGCGGCAT	NA	NA	NA	NA	nontargeting	Nontargeting
SABETI-NT-92	2.15176220325944	0.274098891143795	-7.85031341892808	RNF31	(Intercept)	15	1620	8.29997690193856e-15	2.2347641632187e-14	GTGATCTCTACAAGCGGCAT	NA	NA	NA	NA	nontargeting	Nontargeting
SABETI-NT-92	0.12017998113108	0.275226592204718	-0.436658319126694	RNF31	groupGroup2	15	1620	0.675281677160092	0.990064242878001	GTGATCTCTACAAGCGGCAT	NA	NA	NA	NA	nontargeting	Nontargeting
SABETI-NT-92	1.68175857401371	0.219096651600337	-7.6758752894201	RNF38	(Intercept)	23	3101	3.28585813698134e-14	8.25045817786832e-14	GTGATCTCTACAAGCGGCAT	NA	NA	NA	NA	nontargeting	Nontargeting
SABETI-NT-92	-0.133397721674643	0.219818844299291	0.606852984328394	RNF38	groupGroup2	23	3101	0.912103036131858	0.997848917117305	GTGATCTCTACAAGCGGCAT	NA	NA	NA	NA	nontargeting	Nontargeting
SABETI-NT-92	0.316517622091673	0.129976084899481	-2.43519892399018	RNF4	(Intercept)	57	7123	0.0297672098354714	0.0334738037123211	GTGATCTCTACAAGCGGCAT	NA	NA	NA	NA	nontargeting	Nontargeting
SABETI-NT-92	0.0899814340665599	0.13048493585747	-0.689592507175293	RNF4	groupGroup2	57	7123	0.980900961318076	0.999237644562586	GTGATCTCTACAAGCGGCAT	NA	NA	NA	NA	nontargeting	Nontargeting
SABETI-NT-92	1.12214278607828	0.165139912922603	-6.7951034139409	RNF41	(Intercept)	34	3732	2.16469722737498e-11	4.09270442325838e-11	GTGATCTCTACAAGCGGCAT	NA	NA	NA	NA	nontargeting	Nontargeting
SABETI-NT-92	0.245157543681857	0.165898026285354	-1.47776046027318	RNF41	groupGroup2	34	3732	0.278943810158342	0.956848863837443	GTGATCTCTACAAGCGGCAT	NA	NA	NA	NA	nontargeting	Nontargeting
SABETI-NT-92	1.03117100787257	0.153597877318643	-6.71344569256886	RNF8	(Intercept)	35	6205	3.80162765334874e-11	7.04903071611438e-11	GTGATCTCTACAAGCGGCAT	NA	NA	NA	NA	nontargeting	Nontargeting
SABETI-NT-92	-0.273890934464392	0.154040455024861	1.77804547785962	RNF8	groupGroup2	35	6205	0.150792771914815	0.921150451922747	GTGATCTCTACAAGCGGCAT	NA	NA	NA	NA	nontargeting	Nontargeting
SABETI-NT-92	0.205852054204136	0.113545771749121	-1.81294337105714	RNH1	(Intercept)	62	9365	0.139681111902523	0.151619036372468	GTGATCTCTACAAGCGGCAT	NA	NA	NA	NA	nontargeting	Nontargeting
SABETI-NT-92	-0.170143366228021	0.113917037001376	1.49357260956467	RNH1	groupGroup2	62	9365	0.270574725953788	0.954926306849541	GTGATCTCTACAAGCGGCAT	NA	NA	NA	NA	nontargeting	Nontargeting
SABETI-NT-92	0.782274960455945	0.144675726384899	-5.40709198428188	RNPEP	(Intercept)	45	7037	1.28112500537549e-07	1.8475958313081e-07	GTGATCTCTACAAGCGGCAT	NA	NA	NA	NA	nontargeting	Nontargeting
SABETI-NT-92	-0.278904161060024	0.145105245118172	1.92208187121621	RNPEP	groupGroup2	45	7037	0.109190913617931	0.899800651907212	GTGATCTCTACAAGCGGCAT	NA	NA	NA	NA	nontargeting	Nontargeting
SABETI-NT-92	2.91390225530637	0.392500587489992	-7.42394367850638	RNPEPL1	(Intercept)	7	1032	2.27367034351238e-13	5.2024525722577e-13	GTGATCTCTACAAGCGGCAT	NA	NA	NA	NA	nontargeting	Nontargeting
SABETI-NT-92	-0.164355242540917	0.393747790755635	0.417412481795785	RNPEPL1	groupGroup2	7	1032	0.647246546584658	0.988707791143698	GTGATCTCTACAAGCGGCAT	NA	NA	NA	NA	nontargeting	Nontargeting
SABETI-NT-92	-0.840631169029014	0.0668927710219803	12.5668462553718	RNPS1	(Intercept)	109	14715	6.42572730002088e-36	8.82663917091579e-35	GTGATCTCTACAAGCGGCAT	NA	NA	NA	NA	nontargeting	Nontargeting
SABETI-NT-92	0.0498174809417488	0.0671494439618195	-0.741889701574812	RNPS1	groupGroup2	109	14715	0.916308331870356	0.99794000004849	GTGATCTCTACAAGCGGCAT	NA	NA	NA	NA	nontargeting	Nontargeting
SABETI-NT-92	-1.18282042932072	0.062576889508735	18.9018731772472	ROMO1	(Intercept)	118	15824	2.20148634556928e-79	5.25282729805753e-78	GTGATCTCTACAAGCGGCAT	NA	NA	NA	NA	nontargeting	Nontargeting
SABETI-NT-92	0.00805047957013454	0.0628093203380581	-0.128173327251505	ROMO1	groupGroup2	118	15824	0.20397638457661	0.940194242186697	GTGATCTCTACAAGCGGCAT	NA	NA	NA	NA	nontargeting	Nontargeting
SABETI-NT-92	-0.202782628665294	0.10007102326776	2.02638708033103	ROR2	(Intercept)	77	9785	0.0854502677150302	0.0939825026169378	GTGATCTCTACAAGCGGCAT	NA	NA	NA	NA	nontargeting	Nontargeting
SABETI-NT-92	0.171972696149143	0.100484685352359	-1.71143190174805	ROR2	groupGroup2	77	9785	0.174002824508308	0.930413835372529	GTGATCTCTACAAGCGGCAT	NA	NA	NA	NA	nontargeting	Nontargeting
SABETI-NT-92	-0.150822889734583	0.0893468618670031	1.68806029202335	RPA2	(Intercept)	84	11278	0.182799311632875	0.196871970716816	GTGATCTCTACAAGCGGCAT	NA	NA	NA	NA	nontargeting	Nontargeting
SABETI-NT-92	-0.0150203965818329	0.0896730046980585	0.167501876762229	RPA2	groupGroup2	84	11278	0.266049658101902	0.954239694241211	GTGATCTCTACAAGCGGCAT	NA	NA	NA	NA	nontargeting	Nontargeting
SABETI-NT-92	-0.0229895182247092	0.106470542756108	0.21592374406667	RPAP3	(Intercept)	75	9319	0.34190562288393	0.360770028038409	GTGATCTCTACAAGCGGCAT	NA	NA	NA	NA	nontargeting	Nontargeting
SABETI-NT-92	0.0738055014960471	0.106884189019083	-0.690518421605556	RPAP3	groupGroup2	75	9319	0.979736458674234	0.999211471379831	GTGATCTCTACAAGCGGCAT	NA	NA	NA	NA	nontargeting	Nontargeting
SABETI-NT-92	0.816761136527117	0.141391500223962	-5.77659290150665	RPF1	(Intercept)	46	6084	1.52456842507574e-08	2.31299260595705e-08	GTGATCTCTACAAGCGGCAT	NA	NA	NA	NA	nontargeting	Nontargeting
SABETI-NT-92	-0.0495148163702538	0.141891999592986	0.348961298116074	RPF1	groupGroup2	46	6084	0.545763270134292	0.983227671722324	GTGATCTCTACAAGCGGCAT	NA	NA	NA	NA	nontargeting	Nontargeting
SABETI-NT-92	-3.80821167675715	0.041891114082586	90.907385973299	RPL10	(Intercept)	129	17416	0	0	GTGATCTCTACAAGCGGCAT	NA	NA	NA	NA	nontargeting	Nontargeting
SABETI-NT-92	-0.0105700830440818	0.0420457941976484	0.251394538878112	RPL10	groupGroup2	129	17416	0.396981820979478	0.971779337023903	GTGATCTCTACAAGCGGCAT	NA	NA	NA	NA	nontargeting	Nontargeting
SABETI-NT-92	-2.65553216681877	0.0353901523538021	75.0359066067564	RPL10A	(Intercept)	129	17411	0	0	GTGATCTCTACAAGCGGCAT	NA	NA	NA	NA	nontargeting	Nontargeting
SABETI-NT-92	-0.0268930010559737	0.0355194559668775	0.757134373934442	RPL10A	groupGroup2	129	17411	0.897938724500806	0.997253922791267	GTGATCTCTACAAGCGGCAT	NA	NA	NA	NA	nontargeting	Nontargeting
SABETI-NT-92	-3.55556952090789	0.0396681056965593	89.6329546993289	RPL11	(Intercept)	129	17414	0	0	GTGATCTCTACAAGCGGCAT	NA	NA	NA	NA	nontargeting	Nontargeting
SABETI-NT-92	0.0254202447426843	0.0398152585657045	-0.638454845162814	RPL11	groupGroup2	129	17414	0.953644722190392	0.998748695729051	GTGATCTCTACAAGCGGCAT	NA	NA	NA	NA	nontargeting	Nontargeting
SABETI-NT-92	-3.42443939326024	0.0810383270629396	42.2570346325214	RPL13	(Intercept)	128	17293	0	0	GTGATCTCTACAAGCGGCAT	NA	NA	NA	NA	nontargeting	Nontargeting
SABETI-NT-92	-0.051804887220557	0.0813372834639244	0.636914401542979	RPL13	groupGroup2	128	17293	0.951638797052818	0.998670460081965	GTGATCTCTACAAGCGGCAT	NA	NA	NA	NA	nontargeting	Nontargeting
SABETI-NT-92	-2.68187069552045	0.0367899012212777	72.8969256913735	RPL13A	(Intercept)	129	17414	0	0	GTGATCTCTACAAGCGGCAT	NA	NA	NA	NA	nontargeting	Nontargeting
SABETI-NT-92	-0.106266375259204	0.036920521496038	2.8782468652456	RPL13A	groupGroup2	129	17414	0.00799784139948294	0.626413512017758	GTGATCTCTACAAGCGGCAT	NA	NA	NA	NA	nontargeting	Nontargeting
SABETI-NT-92	-3.14053709096302	0.0545989968713533	57.5200511167408	RPL18	(Intercept)	129	17398	0	0	GTGATCTCTACAAGCGGCAT	NA	NA	NA	NA	nontargeting	Nontargeting
SABETI-NT-92	0.0111747529963856	0.0548010622226734	-0.203914897689011	RPL18	groupGroup2	129	17398	0.323159993990482	0.963048685764987	GTGATCTCTACAAGCGGCAT	NA	NA	NA	NA	nontargeting	Nontargeting
SABETI-NT-92	-3.28602720857516	0.0498195140433504	65.9586363230245	RPL18A	(Intercept)	129	17414	0	0	GTGATCTCTACAAGCGGCAT	NA	NA	NA	NA	nontargeting	Nontargeting
SABETI-NT-92	-0.0180830489727156	0.0500032738750501	0.361637300347616	RPL18A	groupGroup2	129	17414	0.564753826076264	0.983917077930238	GTGATCTCTACAAGCGGCAT	NA	NA	NA	NA	nontargeting	Nontargeting
SABETI-NT-92	-2.45607110014811	0.0445901595881561	55.0810116589151	RPL21	(Intercept)	128	17365	0	0	GTGATCTCTACAAGCGGCAT	NA	NA	NA	NA	nontargeting	Nontargeting
SABETI-NT-92	0.00622877328610345	0.0447553190212269	-0.139173922168876	RPL21	groupGroup2	128	17365	0.22137456994436	0.944704757151502	GTGATCTCTACAAGCGGCAT	NA	NA	NA	NA	nontargeting	Nontargeting
SABETI-NT-92	-2.97259852282625	0.0357599688588433	83.12642929193	RPL22	(Intercept)	129	17415	0	0	GTGATCTCTACAAGCGGCAT	NA	NA	NA	NA	nontargeting	Nontargeting
SABETI-NT-92	0.0277305574804833	0.0358932968349232	-0.772583181980158	RPL22	groupGroup2	129	17415	0.87953820170223	0.996653747881814	GTGATCTCTACAAGCGGCAT	NA	NA	NA	NA	nontargeting	Nontargeting
SABETI-NT-92	-0.144133901583792	0.0920030417794533	1.56662104639219	RPL26L1	(Intercept)	84	10223	0.234406590845922	0.250526593706082	GTGATCTCTACAAGCGGCAT	NA	NA	NA	NA	nontargeting	Nontargeting
SABETI-NT-92	0.128186417009183	0.0923799075460166	-1.38760062024667	RPL26L1	groupGroup2	84	10223	0.3305173849864	0.964194606576989	GTGATCTCTACAAGCGGCAT	NA	NA	NA	NA	nontargeting	Nontargeting
SABETI-NT-92	-2.78845062654025	0.0463969432360277	60.0998779672837	RPL27	(Intercept)	129	17394	0	0	GTGATCTCTACAAGCGGCAT	NA	NA	NA	NA	nontargeting	Nontargeting
SABETI-NT-92	-0.00600092385170831	0.0465682103527094	0.128863097942933	RPL27	groupGroup2	129	17394	0.205068046543254	0.940340177134966	GTGATCTCTACAAGCGGCAT	NA	NA	NA	NA	nontargeting	Nontargeting
SABETI-NT-92	-3.58631433862071	0.0498038882575621	72.008721890829	RPL28	(Intercept)	129	17414	0	0	GTGATCTCTACAAGCGGCAT	NA	NA	NA	NA	nontargeting	Nontargeting
SABETI-NT-92	-0.0229667726567462	0.0499876139469182	0.459449268395458	RPL28	groupGroup2	129	17414	0.708176849981722	0.991268976783778	GTGATCTCTACAAGCGGCAT	NA	NA	NA	NA	nontargeting	Nontargeting
SABETI-NT-92	-2.74408556416021	0.0456416689140091	60.1223756591851	RPL29	(Intercept)	129	17399	0	0	GTGATCTCTACAAGCGGCAT	NA	NA	NA	NA	nontargeting	Nontargeting
SABETI-NT-92	-0.0121914593313074	0.0458098829427729	0.266131641212385	RPL29	groupGroup2	129	17399	0.419724345490314	0.974848137746726	GTGATCTCTACAAGCGGCAT	NA	NA	NA	NA	nontargeting	Nontargeting
SABETI-NT-92	-3.76731084642675	0.0438202297542761	85.9719555911076	RPL32	(Intercept)	129	17416	0	0	GTGATCTCTACAAGCGGCAT	NA	NA	NA	NA	nontargeting	Nontargeting
SABETI-NT-92	-0.0301438953084526	0.0439817516431011	0.685372778079905	RPL32	groupGroup2	129	17416	0.986217434646142	0.999442239483456	GTGATCTCTACAAGCGGCAT	NA	NA	NA	NA	nontargeting	Nontargeting
SABETI-NT-92	-2.7759744570339	0.0464924768091185	59.7080355265017	RPL37A	(Intercept)	129	17396	0	0	GTGATCTCTACAAGCGGCAT	NA	NA	NA	NA	nontargeting	Nontargeting
SABETI-NT-92	0.00218797954522757	0.0466644078455078	-0.0468875454815869	RPL37A	groupGroup2	129	17396	0.074794291112992	0.869617202103156	GTGATCTCTACAAGCGGCAT	NA	NA	NA	NA	nontargeting	Nontargeting
SABETI-NT-92	-3.87860249280608	0.040935203313372	94.7498040528623	RPL41	(Intercept)	129	17416	0	0	GTGATCTCTACAAGCGGCAT	NA	NA	NA	NA	nontargeting	Nontargeting
SABETI-NT-92	-0.00637768378175665	0.0410864175794807	0.155226085832847	RPL41	groupGroup2	129	17416	0.246713831978114	0.951091891514952	GTGATCTCTACAAGCGGCAT	NA	NA	NA	NA	nontargeting	Nontargeting
SABETI-NT-92	-3.0836153635147	0.0328105728323076	93.9823690148548	RPL6	(Intercept)	129	17418	0	0	GTGATCTCTACAAGCGGCAT	NA	NA	NA	NA	nontargeting	Nontargeting
SABETI-NT-92	0.0188817981012027	0.0329326092683522	-0.57334655591192	RPL6	groupGroup2	129	17418	0.867179862284618	0.996147857166332	GTGATCTCTACAAGCGGCAT	NA	NA	NA	NA	nontargeting	Nontargeting
SABETI-NT-92	-3.45477488695786	0.0371747840673851	92.933287270628	RPL7A	(Intercept)	129	17416	0	0	GTGATCTCTACAAGCGGCAT	NA	NA	NA	NA	nontargeting	Nontargeting
SABETI-NT-92	0.0244818212378788	0.0373127932137126	-0.656124056370072	RPL7A	groupGroup2	129	17416	0.976511385480852	0.999206065927133	GTGATCTCTACAAGCGGCAT	NA	NA	NA	NA	nontargeting	Nontargeting
SABETI-NT-92	-3.21109368442616	0.062478917390502	51.3948355467873	RPL8	(Intercept)	128	17403	0	0	GTGATCTCTACAAGCGGCAT	NA	NA	NA	NA	nontargeting	Nontargeting
SABETI-NT-92	-0.0538379516482607	0.0627088869053242	0.858537829407551	RPL8	groupGroup2	128	17403	0.781191101960594	0.993479527860273	GTGATCTCTACAAGCGGCAT	NA	NA	NA	NA	nontargeting	Nontargeting
SABETI-NT-92	-3.58502512486242	0.0496224964597665	72.245964645675	RPLP2	(Intercept)	129	17415	0	0	GTGATCTCTACAAGCGGCAT	NA	NA	NA	NA	nontargeting	Nontargeting
SABETI-NT-92	-0.0190763877684884	0.0498056107921774	0.383016842180452	RPLP2	groupGroup2	129	17415	0.596585447326806	0.985780835289883	GTGATCTCTACAAGCGGCAT	NA	NA	NA	NA	nontargeting	Nontargeting
SABETI-NT-92	-0.920931111430646	0.0608799932080522	15.1269910343689	RPN2	(Intercept)	117	15266	2.14998888230502e-51	3.96958523597473e-50	GTGATCTCTACAAGCGGCAT	NA	NA	NA	NA	nontargeting	Nontargeting
SABETI-NT-92	0.086660008475234	0.0611219497580323	-1.41782140161269	RPN2	groupGroup2	117	15266	0.3124858283679	0.961284436055275	GTGATCTCTACAAGCGGCAT	NA	NA	NA	NA	nontargeting	Nontargeting
SABETI-NT-92	1.56397553835736	0.201952158486037	-7.74428731082611	RPP25L	(Intercept)	26	3490	1.92238886489362e-14	4.95682000900414e-14	GTGATCTCTACAAGCGGCAT	NA	NA	NA	NA	nontargeting	Nontargeting
SABETI-NT-92	-0.125716845346382	0.20261867209199	0.620460316161313	RPP25L	groupGroup2	26	3490	0.930090454408272	0.998092490827417	GTGATCTCTACAAGCGGCAT	NA	NA	NA	NA	nontargeting	Nontargeting
SABETI-NT-92	0.816761136527119	0.139361237081506	-5.86074832307519	RPP30	(Intercept)	46	6745	9.2157180622274e-09	1.41724912164643e-08	GTGATCTCTACAAGCGGCAT	NA	NA	NA	NA	nontargeting	Nontargeting
SABETI-NT-92	-0.17399398467742	0.139802156925072	1.24457296299566	RPP30	groupGroup2	46	6745	0.426577527734568	0.975636822160254	GTGATCTCTACAAGCGGCAT	NA	NA	NA	NA	nontargeting	Nontargeting
SABETI-NT-92	0.947789398933522	0.152042482131726	-6.23371432539744	RPP40	(Intercept)	35	4567	9.11006848246566e-10	1.50713013311107e-09	GTGATCTCTACAAGCGGCAT	NA	NA	NA	NA	nontargeting	Nontargeting
SABETI-NT-92	0.176114200282503	0.152697897500432	-1.15335052522256	RPP40	groupGroup2	35	4567	0.497533079466954	0.980491848097909	GTGATCTCTACAAGCGGCAT	NA	NA	NA	NA	nontargeting	Nontargeting
SABETI-NT-92	1.22222624463526	0.175598821201012	-6.96033285574369	RPRD1B	(Intercept)	32	4544	6.789394110028e-12	1.3393406810059e-11	GTGATCTCTACAAGCGGCAT	NA	NA	NA	NA	nontargeting	Nontargeting
SABETI-NT-92	-0.116874104998	0.1761868776516	0.663353063269059	RPRD1B	groupGroup2	32	4544	0.985791081437114	0.999426347342506	GTGATCTCTACAAGCGGCAT	NA	NA	NA	NA	nontargeting	Nontargeting
SABETI-NT-92	0.25464221837358	0.120878899842335	-2.10658947678806	RPRD2	(Intercept)	55	7762	0.0703063593909038	0.0776748865255906	GTGATCTCTACAAGCGGCAT	NA	NA	NA	NA	nontargeting	Nontargeting
SABETI-NT-92	0.0802581689362394	0.121351199944816	-0.66137103689734	RPRD2	groupGroup2	55	7762	0.983251209313378	0.999327558335158	GTGATCTCTACAAGCGGCAT	NA	NA	NA	NA	nontargeting	Nontargeting
SABETI-NT-92	1.03117100787258	0.161933534502122	-6.36786574839489	RPS10	(Intercept)	36	5263	3.8335314428819e-10	6.54446954157094e-10	GTGATCTCTACAAGCGGCAT	NA	NA	NA	NA	nontargeting	Nontargeting
SABETI-NT-92	-0.12768688562073	0.162472696381516	0.785897498253478	RPS10	groupGroup2	36	5263	0.863855080667576	0.996035813150542	GTGATCTCTACAAGCGGCAT	NA	NA	NA	NA	nontargeting	Nontargeting
SABETI-NT-92	2.15176220325944	0.26754694746642	-8.04255934756837	RPS10-NUDT3	(Intercept)	14	1692	1.75962505608192e-15	5.12635050366405e-15	GTGATCTCTACAAGCGGCAT	NA	NA	NA	NA	nontargeting	Nontargeting
SABETI-NT-92	0.0959763793902041	0.268628453988765	-0.357282998003697	RPS10-NUDT3	groupGroup2	14	1692	0.558240086405578	0.983801814132836	GTGATCTCTACAAGCGGCAT	NA	NA	NA	NA	nontargeting	Nontargeting
SABETI-NT-92	-2.11279384694008	0.0430446428056742	49.0837816096727	RPS11	(Intercept)	129	17357	0	0	GTGATCTCTACAAGCGGCAT	NA	NA	NA	NA	nontargeting	Nontargeting
SABETI-NT-92	-0.0692810192754035	0.0431983686669826	1.60378786082161	RPS11	groupGroup2	129	17357	0.217521642525852	0.943788374125467	GTGATCTCTACAAGCGGCAT	NA	NA	NA	NA	nontargeting	Nontargeting
SABETI-NT-92	-3.32665202506042	0.066738666595693	49.8459468064216	RPS15	(Intercept)	129	17383	0	0	GTGATCTCTACAAGCGGCAT	NA	NA	NA	NA	nontargeting	Nontargeting
SABETI-NT-92	-0.0452124445644521	0.0669846680342616	0.674967061736077	RPS15	groupGroup2	129	17383	0.999393383974656	0.999942500667559	GTGATCTCTACAAGCGGCAT	NA	NA	NA	NA	nontargeting	Nontargeting
SABETI-NT-92	-3.42997817881997	0.0343969420939739	99.7175321413493	RPS15A	(Intercept)	129	17416	0	0	GTGATCTCTACAAGCGGCAT	NA	NA	NA	NA	nontargeting	Nontargeting
SABETI-NT-92	0.0281475533693728	0.0345248500264888	-0.815283870828603	RPS15A	groupGroup2	129	17416	0.82981967808746	0.994869759897653	GTGATCTCTACAAGCGGCAT	NA	NA	NA	NA	nontargeting	Nontargeting
SABETI-NT-92	-2.94932299375887	0.0481735591899657	61.2228584175943	RPS16	(Intercept)	129	17402	0	0	GTGATCTCTACAAGCGGCAT	NA	NA	NA	NA	nontargeting	Nontargeting
SABETI-NT-92	-0.0409200192646729	0.0483503732430423	0.846322717282464	RPS16	groupGroup2	129	17402	0.794745476329802	0.993794252225375	GTGATCTCTACAAGCGGCAT	NA	NA	NA	NA	nontargeting	Nontargeting
SABETI-NT-92	-3.96794896329305	0.0441692973028975	89.8350031715978	RPS18	(Intercept)	129	17416	0	0	GTGATCTCTACAAGCGGCAT	NA	NA	NA	NA	nontargeting	Nontargeting
SABETI-NT-92	-0.0166899974660675	0.0443323547047646	0.376474418677196	RPS18	groupGroup2	129	17416	0.586871540106052	0.985440495164722	GTGATCTCTACAAGCGGCAT	NA	NA	NA	NA	nontargeting	Nontargeting
SABETI-NT-92	-3.4107126906934	0.0880607030962443	38.7313815444527	RPS2	(Intercept)	128	17173	0	0	GTGATCTCTACAAGCGGCAT	NA	NA	NA	NA	nontargeting	Nontargeting
SABETI-NT-92	-0.0922372590249981	0.0883852512650253	1.04358201967908	RPS2	groupGroup2	128	17173	0.593357630549618	0.985722874310293	GTGATCTCTACAAGCGGCAT	NA	NA	NA	NA	nontargeting	Nontargeting
SABETI-NT-92	-3.31770341948442	0.0471605888863786	70.3490668336984	RPS21	(Intercept)	129	17413	0	0	GTGATCTCTACAAGCGGCAT	NA	NA	NA	NA	nontargeting	Nontargeting
SABETI-NT-92	-0.0115523384874076	0.0473346530891945	0.244056684341578	RPS21	groupGroup2	129	17413	0.385626161693186	0.970665161484293	GTGATCTCTACAAGCGGCAT	NA	NA	NA	NA	nontargeting	Nontargeting
SABETI-NT-92	-2.9082979741643	0.0449297668980615	64.729870082851	RPS25	(Intercept)	129	17409	0	0	GTGATCTCTACAAGCGGCAT	NA	NA	NA	NA	nontargeting	Nontargeting
SABETI-NT-92	-0.0559263315636698	0.0450939484999393	1.24021810961498	RPS25	groupGroup2	129	17409	0.429789463719622	0.97565529779241	GTGATCTCTACAAGCGGCAT	NA	NA	NA	NA	nontargeting	Nontargeting
SABETI-NT-92	-3.21918585432348	0.0344226143281235	93.5195050450711	RPS26	(Intercept)	129	17415	0	0	GTGATCTCTACAAGCGGCAT	NA	NA	NA	NA	nontargeting	Nontargeting
SABETI-NT-92	-0.00342852401657631	0.0345497346761433	0.0992344528464272	RPS26	groupGroup2	129	17415	0.158095759126572	0.9239777009208	GTGATCTCTACAAGCGGCAT	NA	NA	NA	NA	nontargeting	Nontargeting
SABETI-NT-92	-0.0229895182246863	0.0996343144274585	0.23073896133871	RPS27L	(Intercept)	77	10932	0.364964793288922	0.384135389600624	GTGATCTCTACAAGCGGCAT	NA	NA	NA	NA	nontargeting	Nontargeting
SABETI-NT-92	-0.174403334226728	0.0999576799023775	1.74477173136728	RPS27L	groupGroup2	77	10932	0.162049222713598	0.925357867133241	GTGATCTCTACAAGCGGCAT	NA	NA	NA	NA	nontargeting	Nontargeting
SABETI-NT-92	-3.4851679644089	0.0512287182822217	68.0315276523009	RPS28	(Intercept)	129	17413	0	0	GTGATCTCTACAAGCGGCAT	NA	NA	NA	NA	nontargeting	Nontargeting
SABETI-NT-92	-0.0165937440864725	0.0514177900614659	0.322723790085804	RPS28	groupGroup2	129	17413	0.506191132965078	0.980981127607235	GTGATCTCTACAAGCGGCAT	NA	NA	NA	NA	nontargeting	Nontargeting
SABETI-NT-92	-3.12533152683695	0.0390017007332122	80.133211323668	RPS3A	(Intercept)	129	17414	0	0	GTGATCTCTACAAGCGGCAT	NA	NA	NA	NA	nontargeting	Nontargeting
SABETI-NT-92	-0.00981066739803601	0.0391455457295345	0.250620274036289	RPS3A	groupGroup2	129	17414	0.395784589064762	0.971483868951065	GTGATCTCTACAAGCGGCAT	NA	NA	NA	NA	nontargeting	Nontargeting
SABETI-NT-92	-3.25271535911697	0.034874806769465	93.2683406855437	RPS5	(Intercept)	129	17417	0	0	GTGATCTCTACAAGCGGCAT	NA	NA	NA	NA	nontargeting	Nontargeting
SABETI-NT-92	-0.00330557446040098	0.0350036075881433	0.0944352507688572	RPS5	groupGroup2	129	17417	0.150473170298418	0.921075504036617	GTGATCTCTACAAGCGGCAT	NA	NA	NA	NA	nontargeting	Nontargeting
SABETI-NT-92	2.29486304690019	0.290069608576248	-7.91142187616308	RPS6KA4	(Intercept)	13	1393	5.08931215941926e-15	1.40556373459804e-14	GTGATCTCTACAAGCGGCAT	NA	NA	NA	NA	nontargeting	Nontargeting
SABETI-NT-92	0.149869424079762	0.291299920131051	-0.514484947377733	RPS6KA4	groupGroup2	13	1393	0.786174036469182	0.993668179904477	GTGATCTCTACAAGCGGCAT	NA	NA	NA	NA	nontargeting	Nontargeting
SABETI-NT-92	0.834460713626543	0.147032208588336	-5.67535998838788	RPS6KB2	(Intercept)	51	6541	2.76794601525316e-08	4.13663051496736e-08	GTGATCTCTACAAGCGGCAT	NA	NA	NA	NA	nontargeting	Nontargeting
SABETI-NT-92	-0.214789775120338	0.147489039172036	1.45631008464161	RPS6KB2	groupGroup2	51	6541	0.29061383795677	0.958252186204233	GTGATCTCTACAAGCGGCAT	NA	NA	NA	NA	nontargeting	Nontargeting
SABETI-NT-92	3.47351804324177	0.64339057744969	-5.39877045916698	RPS6KB2-AS1	(Intercept)	4	67	1.34198313862471e-07	1.9332993855061e-07	GTGATCTCTACAAGCGGCAT	NA	NA	NA	NA	nontargeting	Nontargeting
SABETI-NT-92	2.0290615129696	0.655171876668221	-3.09699116404094	RPS6KB2-AS1	groupGroup2	4	67	0.00390991401903992	0.533949307108102	GTGATCTCTACAAGCGGCAT	NA	NA	NA	NA	nontargeting	Nontargeting
SABETI-NT-92	-4.0241050668463	0.0327466411889003	122.886040239458	RPS8	(Intercept)	129	17416	0	0	GTGATCTCTACAAGCGGCAT	NA	NA	NA	NA	nontargeting	Nontargeting
SABETI-NT-92	0.00657860041428971	0.0328677835276287	-0.200153454484077	RPS8	groupGroup2	129	17416	0.317278863091578	0.962195148063468	GTGATCTCTACAAGCGGCAT	NA	NA	NA	NA	nontargeting	Nontargeting
SABETI-NT-92	0.225083416132025	0.120113956528715	-1.87391559346574	RPTOR	(Intercept)	63	8044	0.121884119687427	0.132824193750066	GTGATCTCTACAAGCGGCAT	NA	NA	NA	NA	nontargeting	Nontargeting
SABETI-NT-92	0.0410541772493962	0.120570422984851	-0.340499570566776	RPTOR	groupGroup2	63	8044	0.533039307748424	0.982625865429714	GTGATCTCTACAAGCGGCAT	NA	NA	NA	NA	nontargeting	Nontargeting
SABETI-NT-92	1.19625075823199	0.178200371602271	-6.71295321932286	RPUSD1	(Intercept)	29	4561	3.81448549262614e-11	7.07203199122852e-11	GTGATCTCTACAAGCGGCAT	NA	NA	NA	NA	nontargeting	Nontargeting
SABETI-NT-92	-0.136653803775727	0.178791222614974	0.76432053977286	RPUSD1	groupGroup2	29	4561	0.8893524962285	0.99695969245166	GTGATCTCTACAAGCGGCAT	NA	NA	NA	NA	nontargeting	Nontargeting
SABETI-NT-92	0.405465108108154	0.1239100577535	-3.27225340266375	RPUSD3	(Intercept)	53	8110	0.00213387803071096	0.00252003686891993	GTGATCTCTACAAGCGGCAT	NA	NA	NA	NA	nontargeting	Nontargeting
