## Supplementary Tables for "Genome-wide annotation of gene regulatory elements linked to cell fitness": supplementarytable_6_lowMOI_gRNAgene.csv (part 301 of 311)

grna	Estimate	Std.Error	z.value	gene	negbinom_component	ncells.Group1	ncells.Group2	pvalue	padj	protospacer	strand	chrom	chromStart	chromEnd	DHS	NTpromoter
SABETI-NT-92	-0.126130234085296	0.12432702440007	1.01450376291017	RPUSD3	groupGroup2	53	8110	0.620684869594926	0.987525748681972	GTGATCTCTACAAGCGGCAT	NA	NA	NA	NA	nontargeting	Nontargeting
SABETI-NT-92	2.08722368212193	0.263898886103669	-7.90917958366067	RRAGB	(Intercept)	16	2131	5.18181275509606e-15	1.42965632082676e-14	GTGATCTCTACAAGCGGCAT	NA	NA	NA	NA	nontargeting	Nontargeting
SABETI-NT-92	-0.113900205807283	0.264780236693522	0.430168834462976	RRAGB	groupGroup2	16	2131	0.665854338262594	0.98972441351613	GTGATCTCTACAAGCGGCAT	NA	NA	NA	NA	nontargeting	Nontargeting
SABETI-NT-92	1.72431818843251	0.218840825536243	-7.87932591739807	RRAGC	(Intercept)	19	2851	6.58303839277438e-15	1.7940600532184e-14	GTGATCTCTACAAGCGGCAT	NA	NA	NA	NA	nontargeting	Nontargeting
SABETI-NT-92	-0.0506861667808895	0.219613482592329	0.230797154084473	RRAGC	groupGroup2	19	2851	0.365055215468198	0.969020845481072	GTGATCTCTACAAGCGGCAT	NA	NA	NA	NA	nontargeting	Nontargeting
SABETI-NT-92	3.47351804324175	0.514074696987262	-6.75683526848981	RRAS	(Intercept)	4	660	2.82076776701978e-11	5.28424257942327e-11	GTGATCTCTACAAGCGGCAT	NA	NA	NA	NA	nontargeting	Nontargeting
SABETI-NT-92	-0.255044020749571	0.51557077157574	0.494682854053344	RRAS	groupGroup2	4	660	0.758351987116838	0.992643378571158	GTGATCTCTACAAGCGGCAT	NA	NA	NA	NA	nontargeting	Nontargeting
SABETI-NT-92	-0.51082562376598	0.0823720138179972	6.20144634189302	RRM1	(Intercept)	97	12758	1.11893191046038e-09	1.83819304301312e-09	GTGATCTCTACAAGCGGCAT	NA	NA	NA	NA	nontargeting	Nontargeting
SABETI-NT-92	0.0356610898943044	0.0826840429125693	-0.431293495554066	RRM1	groupGroup2	97	12758	0.667490041546036	0.989823950275511	GTGATCTCTACAAGCGGCAT	NA	NA	NA	NA	nontargeting	Nontargeting
SABETI-NT-92	0.132424585649325	0.104597911773521	-1.26603469805454	RRP1	(Intercept)	71	10107	0.411001319931912	0.430568240201564	GTGATCTCTACAAGCGGCAT	NA	NA	NA	NA	nontargeting	Nontargeting
SABETI-NT-92	-0.149952919694986	0.104941054415527	1.42892522407131	RRP1	groupGroup2	71	10107	0.30605145331473	0.960389175506697	GTGATCTCTACAAGCGGCAT	NA	NA	NA	NA	nontargeting	Nontargeting
SABETI-NT-92	-0.0229895182247037	0.0979055433599626	0.234813243823996	RRP1B	(Intercept)	76	10909	0.371292623955568	0.390530805572159	GTGATCTCTACAAGCGGCAT	NA	NA	NA	NA	nontargeting	Nontargeting
SABETI-NT-92	-0.136657568432041	0.0982309535891562	1.39118641771108	RRP1B	groupGroup2	76	10909	0.328337809678026	0.964113938176322	GTGATCTCTACAAGCGGCAT	NA	NA	NA	NA	nontargeting	Nontargeting
SABETI-NT-92	0.94778939893353	0.148902877083739	-6.36515168474897	RRP8	(Intercept)	42	5935	3.9019366729183e-10	6.65714691060792e-10	GTGATCTCTACAAGCGGCAT	NA	NA	NA	NA	nontargeting	Nontargeting
SABETI-NT-92	-0.13862304129148	0.149389097599194	0.927932784381639	RRP8	groupGroup2	42	5935	0.706884874120266	0.991250470252081	GTGATCTCTACAAGCGGCAT	NA	NA	NA	NA	nontargeting	Nontargeting
SABETI-NT-92	0.583146285345629	0.134777258267703	-4.32674097129463	RRP9	(Intercept)	48	6535	3.02663496331748e-05	3.86265432990675e-05	GTGATCTCTACAAGCGGCAT	NA	NA	NA	NA	nontargeting	Nontargeting
SABETI-NT-92	0.0213832764842124	0.135283643826587	-0.158062540890918	RRP9	groupGroup2	48	6535	0.25118496493295	0.951533495684471	GTGATCTCTACAAGCGGCAT	NA	NA	NA	NA	nontargeting	Nontargeting
SABETI-NT-92	1.07562277044341	0.161221511185038	-6.67170753168842	RRS1	(Intercept)	38	5205	5.05688155023848e-11	9.28219998118782e-11	GTGATCTCTACAAGCGGCAT	NA	NA	NA	NA	nontargeting	Nontargeting
SABETI-NT-92	-0.125139425736005	0.161756235289061	0.773629687364933	RRS1	groupGroup2	38	5205	0.878299621855614	0.996633263529857	GTGATCTCTACAAGCGGCAT	NA	NA	NA	NA	nontargeting	Nontargeting
SABETI-NT-92	1.91537342519521	0.23937427299325	-8.00158430245851	RSAD1	(Intercept)	17	3193	2.45656898683686e-15	7.03789351705167e-15	GTGATCTCTACAAGCGGCAT	NA	NA	NA	NA	nontargeting	Nontargeting
SABETI-NT-92	-0.384148199634572	0.240000168875566	1.60061637220657	RSAD1	groupGroup2	17	3193	0.218923827542172	0.944127264219621	GTGATCTCTACAAGCGGCAT	NA	NA	NA	NA	nontargeting	Nontargeting
SABETI-NT-92	-0.110000895214329	0.0934085139562218	1.17763242937238	RSF1	(Intercept)	78	11066	0.47788635113566	0.497518070056622	GTGATCTCTACAAGCGGCAT	NA	NA	NA	NA	nontargeting	Nontargeting
SABETI-NT-92	-0.0472452299048745	0.0937411153523269	0.503996882555779	RSF1	groupGroup2	78	11066	0.77147286466075	0.993136130688276	GTGATCTCTACAAGCGGCAT	NA	NA	NA	NA	nontargeting	Nontargeting
SABETI-NT-92	-1.83351126390825	0.054173627132187	33.845089593768	RSL1D1	(Intercept)	128	17204	8.57202802976718e-251	3.93753105349013e-249	GTGATCTCTACAAGCGGCAT	NA	NA	NA	NA	nontargeting	Nontargeting
SABETI-NT-92	0.0709861767840221	0.0543800735822519	-1.30537110577191	RSL1D1	groupGroup2	128	17204	0.38353302456522	0.97043664332738	GTGATCTCTACAAGCGGCAT	NA	NA	NA	NA	nontargeting	Nontargeting
SABETI-NT-92	1.03117100787259	0.157379719994931	-6.55212125111036	RSPRY1	(Intercept)	40	4589	1.13450904587273e-10	2.02485096803445e-10	GTGATCTCTACAAGCGGCAT	NA	NA	NA	NA	nontargeting	Nontargeting
SABETI-NT-92	0.0872714661703489	0.158007899900892	-0.552323435885729	RSPRY1	groupGroup2	40	4589	0.838546446621396	0.995028977929748	GTGATCTCTACAAGCGGCAT	NA	NA	NA	NA	nontargeting	Nontargeting
SABETI-NT-92	1.24414708357286e-15	0.100397006982251	-1.23922726480563e-14	RTCB	(Intercept)	74	9449	1.99840144432528e-14	5.14255896215045e-14	GTGATCTCTACAAGCGGCAT	NA	NA	NA	NA	nontargeting	Nontargeting
SABETI-NT-92	0.109272163535506	0.100800985435753	-1.08403864370107	RTCB	groupGroup2	74	9449	0.556695330410396	0.983801814132836	GTGATCTCTACAAGCGGCAT	NA	NA	NA	NA	nontargeting	Nontargeting
SABETI-NT-92	1.07562277044341	0.157589473947706	-6.82547345008809	RTL10	(Intercept)	36	5011	1.75271617537755e-11	3.33862234286728e-11	GTGATCTCTACAAGCGGCAT	NA	NA	NA	NA	nontargeting	Nontargeting
SABETI-NT-92	-0.0478159247413073	0.158147116335324	0.302350911286437	RTL10	groupGroup2	36	5011	0.475230856721938	0.978677450058906	GTGATCTCTACAAGCGGCAT	NA	NA	NA	NA	nontargeting	Nontargeting
SABETI-NT-92	2.15176220325946	0.284673544718908	-7.55870098636723	RTN2	(Intercept)	13	1399	8.14229146140682e-14	1.95566129323529e-13	GTGATCTCTACAAGCGGCAT	NA	NA	NA	NA	nontargeting	Nontargeting
SABETI-NT-92	0.249583728587405	0.285970600266221	-0.872760096160436	RTN2	groupGroup2	13	1399	0.765587707727296	0.992881651660601	GTGATCTCTACAAGCGGCAT	NA	NA	NA	NA	nontargeting	Nontargeting
SABETI-NT-92	1.24889449171745	0.171228090455305	-7.29374770457679	RUFY1	(Intercept)	31	4477	6.02899411833162e-13	1.31852616938026e-12	GTGATCTCTACAAGCGGCAT	NA	NA	NA	NA	nontargeting	Nontargeting
SABETI-NT-92	-0.0809324941226677	0.171815709629372	0.471042457626541	RUFY1	groupGroup2	31	4477	0.724779168807408	0.992000715965968	GTGATCTCTACAAGCGGCAT	NA	NA	NA	NA	nontargeting	Nontargeting
SABETI-NT-92	2.15176220325949	0.267289890263886	-8.05029401274824	RUNDC1	(Intercept)	13	1876	1.65190754608138e-15	4.82666847594628e-15	GTGATCTCTACAAGCGGCAT	NA	NA	NA	NA	nontargeting	Nontargeting
SABETI-NT-92	-0.0140471604953244	0.268265020204561	0.0523629971757515	RUNDC1	groupGroup2	13	1876	0.083521084751206	0.87834118157442	GTGATCTCTACAAGCGGCAT	NA	NA	NA	NA	nontargeting	Nontargeting
SABETI-NT-92	0.889520490809558	0.150854066904073	-5.89656287738798	RUSC1	(Intercept)	41	5111	7.4230273340728e-09	1.14857929258724e-08	GTGATCTCTACAAGCGGCAT	NA	NA	NA	NA	nontargeting	Nontargeting
SABETI-NT-92	0.0717140400299476	0.151445963104556	-0.473528898095733	RUSC1	groupGroup2	41	5111	0.728328222151522	0.992060104003302	GTGATCTCTACAAGCGGCAT	NA	NA	NA	NA	nontargeting	Nontargeting
SABETI-NT-92	2.78037086268183	0.382869453116405	-7.26192920341572	RUSC1-AS1	(Intercept)	8	1273	7.63215863334312e-13	1.65125206634791e-12	GTGATCTCTACAAGCGGCAT	NA	NA	NA	NA	nontargeting	Nontargeting
SABETI-NT-92	-0.31016784589176	0.383963274109271	0.807806024186286	RUSC1-AS1	groupGroup2	8	1273	0.838404513306194	0.995008556513254	GTGATCTCTACAAGCGGCAT	NA	NA	NA	NA	nontargeting	Nontargeting
SABETI-NT-92	2.15176220325947	0.271385383746679	-7.92880653170329	RUSC2	(Intercept)	14	2304	4.4252386377905e-15	1.23093296244512e-14	GTGATCTCTACAAGCGGCAT	NA	NA	NA	NA	nontargeting	Nontargeting
SABETI-NT-92	-0.265415682303921	0.272177131012377	0.97515791027958	RUSC2	groupGroup2	14	2304	0.65896387315649	0.989342064419233	GTGATCTCTACAAGCGGCAT	NA	NA	NA	NA	nontargeting	Nontargeting
SABETI-NT-92	-0.64957593226631	0.0735986361170774	8.82592350261754	RUVBL2	(Intercept)	104	14521	2.17120432262666e-18	8.67393012454731e-18	GTGATCTCTACAAGCGGCAT	NA	NA	NA	NA	nontargeting	Nontargeting
SABETI-NT-92	-0.15814683891185	0.0738409811235287	2.1417217987297	RUVBL2	groupGroup2	104	14521	0.0644317510057758	0.859236764961185	GTGATCTCTACAAGCGGCAT	NA	NA	NA	NA	nontargeting	Nontargeting
SABETI-NT-92	2.78037086268181	0.361803037535243	-7.68476373670847	RXRA	(Intercept)	6	1187	3.06559201246464e-14	7.72376471708492e-14	GTGATCTCTACAAGCGGCAT	NA	NA	NA	NA	nontargeting	Nontargeting
SABETI-NT-92	-0.154771765394069	0.36295752672657	0.426418393330811	RXRA	groupGroup2	6	1187	0.660393997995464	0.989395912394522	GTGATCTCTACAAGCGGCAT	NA	NA	NA	NA	nontargeting	Nontargeting
SABETI-NT-92	2.66258782702543	0.341732261192899	-7.79144414908626	RXRB	(Intercept)	9	1583	1.32495191580035e-14	3.48165530420874e-14	GTGATCTCTACAAGCGGCAT	NA	NA	NA	NA	nontargeting	Nontargeting
SABETI-NT-92	-0.346826399155607	0.342643639066269	1.01220731866127	RXRB	groupGroup2	9	1583	0.622877875266706	0.987635247421261	GTGATCTCTACAAGCGGCAT	NA	NA	NA	NA	nontargeting	Nontargeting
SABETI-NT-92	1.64093657949347	0.210924454132232	-7.77973604930958	RYK	(Intercept)	23	2741	1.45352042415223e-14	3.80115803540617e-14	GTGATCTCTACAAGCGGCAT	NA	NA	NA	NA	nontargeting	Nontargeting
SABETI-NT-92	0.0736194722889051	0.211757526324484	-0.34765929488662	RYK	groupGroup2	23	2741	0.543807860391292	0.983080631408002	GTGATCTCTACAAGCGGCAT	NA	NA	NA	NA	nontargeting	Nontargeting
SABETI-NT-92	1.91537342519522	0.254765167974734	-7.51819191148287	RYR1	(Intercept)	16	1678	1.11077878397614e-13	2.62895085664339e-13	GTGATCTCTACAAGCGGCAT	NA	NA	NA	NA	nontargeting	Nontargeting
SABETI-NT-92	0.29189104952665	0.255965060518823	-1.14035505054873	RYR1	groupGroup2	16	1678	0.50827682294027	0.98107293873216	GTGATCTCTACAAGCGGCAT	NA	NA	NA	NA	nontargeting	Nontargeting
SABETI-NT-92	1.196250758232	0.179057368642589	-6.68082395771042	SAC3D1	(Intercept)	34	5111	4.75205027454946e-11	8.74173741198143e-11	GTGATCTCTACAAGCGGCAT	NA	NA	NA	NA	nontargeting	Nontargeting
SABETI-NT-92	-0.301232892278581	0.179581739300147	1.67741382532837	SAC3D1	groupGroup2	34	5111	0.186923175456708	0.934545085344351	GTGATCTCTACAAGCGGCAT	NA	NA	NA	NA	nontargeting	Nontargeting
SABETI-NT-92	-0.629125321795022	0.0741390945883109	8.48574325446663	SAE1	(Intercept)	107	13312	4.28688466026514e-17	1.49658911650946e-16	GTGATCTCTACAAGCGGCAT	NA	NA	NA	NA	nontargeting	Nontargeting
SABETI-NT-92	0.112289548573296	0.0744375630412948	-1.50850651184003	SAE1	groupGroup2	107	13312	0.262849882638068	0.953388712544059	GTGATCTCTACAAGCGGCAT	NA	NA	NA	NA	nontargeting	Nontargeting
SABETI-NT-92	1.45861502269952	0.208832752399465	-6.98460852495692	SALL2	(Intercept)	24	3754	5.71302725605594e-12	1.13454338451496e-11	GTGATCTCTACAAGCGGCAT	NA	NA	NA	NA	nontargeting	Nontargeting
SABETI-NT-92	-0.208947499496093	0.209493574165766	0.99739335837938	SALL2	groupGroup2	24	3754	0.637147227747268	0.988424506764486	GTGATCTCTACAAGCGGCAT	NA	NA	NA	NA	nontargeting	Nontargeting
SABETI-NT-92	0.799369393815275	0.149378920449969	-5.35128645599634	SAMD1	(Intercept)	41	6387	1.74662302340344e-07	2.50041289591867e-07	GTGATCTCTACAAGCGGCAT	NA	NA	NA	NA	nontargeting	Nontargeting
SABETI-NT-92	-0.186291418365237	0.149858663982623	1.24311410107619	SAMD1	groupGroup2	41	6387	0.427651580510922	0.97565529779241	GTGATCTCTACAAGCGGCAT	NA	NA	NA	NA	nontargeting	Nontargeting
SABETI-NT-92	1.14624033765738	0.162615886550947	-7.04875988422122	SAMD4B	(Intercept)	35	5992	3.61038688248778e-12	7.30063708680999e-12	GTGATCTCTACAAGCGGCAT	NA	NA	NA	NA	nontargeting	Nontargeting
SABETI-NT-92	-0.344653180019704	0.163055548300144	2.11371635993205	SAMD4B	groupGroup2	35	5992	0.0690790006960866	0.864519758263348	GTGATCTCTACAAGCGGCAT	NA	NA	NA	NA	nontargeting	Nontargeting
SABETI-NT-92	0.870828357797378	0.159989517231361	-5.44303384913697	SAMHD1	(Intercept)	44	4628	1.04761377093124e-07	1.51799306834194e-07	GTGATCTCTACAAGCGGCAT	NA	NA	NA	NA	nontargeting	Nontargeting
SABETI-NT-92	0.153614447888002	0.160651767501977	-0.956195193346449	SAMHD1	groupGroup2	44	4628	0.6779472558289	0.990280379700803	GTGATCTCTACAAGCGGCAT	NA	NA	NA	NA	nontargeting	Nontargeting
SABETI-NT-92	-0.673577084365857	0.105911630242911	6.35980281694269	SAMSN1	(Intercept)	85	12225	4.0402581268267e-10	6.88386595256571e-10	GTGATCTCTACAAGCGGCAT	NA	NA	NA	NA	nontargeting	Nontargeting
SABETI-NT-92	-0.0758015166727999	0.106293052840008	0.713137073848994	SAMSN1	groupGroup2	85	12225	0.951521880423986	0.998670460081965	GTGATCTCTACAAGCGGCAT	NA	NA	NA	NA	nontargeting	Nontargeting
SABETI-NT-92	1.03117100787257	0.164575684344006	-6.26563402718203	SAP30	(Intercept)	37	4838	7.42622943133516e-10	1.23757634814025e-09	GTGATCTCTACAAGCGGCAT	NA	NA	NA	NA	nontargeting	Nontargeting
SABETI-NT-92	-0.0309019047889982	0.165169164489088	0.18709245690372	SAP30	groupGroup2	37	4838	0.296823715488242	0.959229094111259	GTGATCTCTACAAGCGGCAT	NA	NA	NA	NA	nontargeting	Nontargeting
SABETI-NT-92	1.17093295024777	0.166749076632725	-7.02212554272079	SAP30BP	(Intercept)	33	6067	4.37036093513146e-12	8.76901042923654e-12	GTGATCTCTACAAGCGGCAT	NA	NA	NA	NA	nontargeting	Nontargeting
SABETI-NT-92	-0.408497593542755	0.167179820610239	2.44346232728124	SAP30BP	groupGroup2	33	6067	0.0290941765652612	0.788064022101853	GTGATCTCTACAAGCGGCAT	NA	NA	NA	NA	nontargeting	Nontargeting
SABETI-NT-92	1.39407650156192	0.197636999339742	-7.05372225959309	SAPCD2	(Intercept)	28	3237	3.48387817533844e-12	7.05467886045534e-12	GTGATCTCTACAAGCGGCAT	NA	NA	NA	NA	nontargeting	Nontargeting
SABETI-NT-92	0.0788848246275398	0.198415388775661	-0.397574125244544	SAPCD2	groupGroup2	28	3237	0.61811172666463	0.987335060095747	GTGATCTCTACAAGCGGCAT	NA	NA	NA	NA	nontargeting	Nontargeting
SABETI-NT-92	0.0557913596284371	0.0977063459655011	-0.571010604041382	SARNP	(Intercept)	80	10499	0.864015090418808	0.872624726022772	GTGATCTCTACAAGCGGCAT	NA	NA	NA	NA	nontargeting	Nontargeting
SABETI-NT-92	-0.0793939530705763	0.0980438655561085	0.809779914533672	SARNP	groupGroup2	80	10499	0.836133356906048	0.994896002567775	GTGATCTCTACAAGCGGCAT	NA	NA	NA	NA	nontargeting	Nontargeting
SABETI-NT-92	1.00966480265161	0.155898743196685	-6.47641399762791	SARS2	(Intercept)	39	5179	1.87856224669861e-10	3.29263469999227e-10	GTGATCTCTACAAGCGGCAT	NA	NA	NA	NA	nontargeting	Nontargeting
SABETI-NT-92	-0.042709087883905	0.156453927912097	0.272981883253842	SARS2	groupGroup2	39	5179	0.43026571613533	0.97565529779241	GTGATCTCTACAAGCGGCAT	NA	NA	NA	NA	nontargeting	Nontargeting
SABETI-NT-92	1.2762934659056	0.175056810290664	-7.2907387252541	SART1	(Intercept)	30	5038	6.16520129622094e-13	1.34685943666684e-12	GTGATCTCTACAAGCGGCAT	NA	NA	NA	NA	nontargeting	Nontargeting
SABETI-NT-92	-0.26991771266994	0.175565317918578	1.53742046475899	SART1	groupGroup2	30	5038	0.248380756164706	0.951223062866886	GTGATCTCTACAAGCGGCAT	NA	NA	NA	NA	nontargeting	Nontargeting
SABETI-NT-92	0.640304699185558	0.138724665251566	-4.61565142741138	SATB2	(Intercept)	42	7260	7.8372838000167e-06	1.02881251770713e-05	GTGATCTCTACAAGCGGCAT	NA	NA	NA	NA	nontargeting	Nontargeting
SABETI-NT-92	-0.193522296513636	0.139168592307508	1.39056013504848	SATB2	groupGroup2	42	7260	0.328717704114202	0.964140404245552	GTGATCTCTACAAGCGGCAT	NA	NA	NA	NA	nontargeting	Nontargeting
SABETI-NT-92	3.25037449192752	0.460214486986612	-7.06273831840952	SATB2-AS1	(Intercept)	4	703	3.2650597707571e-12	6.62959005444605e-12	GTGATCTCTACAAGCGGCAT	NA	NA	NA	NA	nontargeting	Nontargeting
SABETI-NT-92	-0.091765244873075	0.46177494333082	0.198722876150804	SATB2-AS1	groupGroup2	4	703	0.31504094335237	0.961632288048636	GTGATCTCTACAAGCGGCAT	NA	NA	NA	NA	nontargeting	Nontargeting
SABETI-NT-92	1.9153734251952	0.238394346222602	-8.03447504332468	SAYSD1	(Intercept)	19	2211	1.87960811310343e-15	5.45786124280606e-15	GTGATCTCTACAAGCGGCAT	NA	NA	NA	NA	nontargeting	Nontargeting
SABETI-NT-92	0.0431896355362887	0.239311455187609	-0.180474584897869	SAYSD1	groupGroup2	19	2211	0.286439989804178	0.957454045850776	GTGATCTCTACAAGCGGCAT	NA	NA	NA	NA	nontargeting	Nontargeting
SABETI-NT-92	2.66258782702543	0.345248558453648	-7.71208962884893	SBF1	(Intercept)	9	1386	2.47548305290788e-14	6.30197408309175e-14	GTGATCTCTACAAGCGGCAT	NA	NA	NA	NA	nontargeting	Nontargeting
SABETI-NT-92	-0.217855356045496	0.346292163402613	0.629108536285902	SBF1	groupGroup2	9	1386	0.941443995347188	0.998380591111859	GTGATCTCTACAAGCGGCAT	NA	NA	NA	NA	nontargeting	Nontargeting
SABETI-NT-92	2.15176220325949	0.267788541075569	-8.03530350707674	SBNO2	(Intercept)	15	1971	1.86695087778275e-15	5.42300184797763e-15	GTGATCTCTACAAGCGGCAT	NA	NA	NA	NA	nontargeting	Nontargeting
SABETI-NT-92	-0.0722058312413337	0.268714359966935	0.268708494961782	SBNO2	groupGroup2	15	1971	0.423691971773838	0.975302068784825	GTGATCTCTACAAGCGGCAT	NA	NA	NA	NA	nontargeting	Nontargeting
SABETI-NT-92	0.927986771637354	0.149272286336696	-6.21673851463762	SCAF1	(Intercept)	40	5149	1.01518916215787e-09	1.67331645380952e-09	GTGATCTCTACAAGCGGCAT	NA	NA	NA	NA	nontargeting	Nontargeting
SABETI-NT-92	0.0541829898192343	0.149851012396321	-0.361579070790213	SCAF1	groupGroup2	40	5149	0.56466678599882	0.983912657079891	GTGATCTCTACAAGCGGCAT	NA	NA	NA	NA	nontargeting	Nontargeting
SABETI-NT-92	1.68175857401373	0.214795190512885	-7.82959138888564	SCAMP1	(Intercept)	20	3181	9.78916199017902e-15	2.61340797130032e-14	GTGATCTCTACAAGCGGCAT	NA	NA	NA	NA	nontargeting	Nontargeting
SABETI-NT-92	-0.141198702728276	0.215494859314869	0.655230028118513	SCAMP1	groupGroup2	20	3181	0.97536067252251	0.999185578245594	GTGATCTCTACAAGCGGCAT	NA	NA	NA	NA	nontargeting	Nontargeting
SABETI-NT-92	2.78037086268179	0.361870488168245	-7.68333133977234	SCAMP1-AS1	(Intercept)	7	1866	3.10007989485438e-14	7.8065626407284e-14	GTGATCTCTACAAGCGGCAT	NA	NA	NA	NA	nontargeting	Nontargeting
SABETI-NT-92	-0.646058010319575	0.362601047849702	1.7817323313069	SCAMP1-AS1	groupGroup2	7	1866	0.149585783710377	0.920615275127322	GTGATCTCTACAAGCGGCAT	NA	NA	NA	NA	nontargeting	Nontargeting
SABETI-NT-92	0.186983569899755	0.105852678546522	-1.76645100026992	SCAMP3	(Intercept)	61	9518	0.154640430578243	0.167366349771858	GTGATCTCTACAAGCGGCAT	NA	NA	NA	NA	nontargeting	Nontargeting
SABETI-NT-92	-0.0755316388644251	0.106220234661842	0.71108521935471	SCAMP3	groupGroup2	61	9518	0.954062857326734	0.998748695729051	GTGATCTCTACAAGCGGCAT	NA	NA	NA	NA	nontargeting	Nontargeting
SABETI-NT-92	1.30446434287226	0.181988298232628	-7.16784735909127	SCAMP4	(Intercept)	29	3183	1.52372353667897e-12	3.19646055056521e-12	GTGATCTCTACAAGCGGCAT	NA	NA	NA	NA	nontargeting	Nontargeting
SABETI-NT-92	0.235291992813505	0.182814560986876	-1.28705280117373	SCAMP4	groupGroup2	29	3183	0.396151769914314	0.97156717699894	GTGATCTCTACAAGCGGCAT	NA	NA	NA	NA	nontargeting	Nontargeting
SABETI-NT-92	0.264692554227068	0.127578914612946	-2.07473589997299	SCAND1	(Intercept)	56	7587	0.0760220364769614	0.0838448074410574	GTGATCTCTACAAGCGGCAT	NA	NA	NA	NA	nontargeting	Nontargeting
SABETI-NT-92	0.016541944241502	0.128055348372722	-0.129178081600735	SCAND1	groupGroup2	56	7587	0.205566521536948	0.94037180929376	GTGATCTCTACAAGCGGCAT	NA	NA	NA	NA	nontargeting	Nontargeting
SABETI-NT-92	1.60171586634019	0.221200603497582	-7.24101038159101	SCAPER	(Intercept)	20	2911	8.90708616945694e-13	1.91382833992892e-12	GTGATCTCTACAAGCGGCAT	NA	NA	NA	NA	nontargeting	Nontargeting
SABETI-NT-92	-0.028750164235136	0.22200003135555	0.129505226010938	SCAPER	groupGroup2	20	2911	0.206084219964564	0.940504901490164	GTGATCTCTACAAGCGGCAT	NA	NA	NA	NA	nontargeting	Nontargeting
SABETI-NT-92	0.453093157097432	0.124808542718735	-3.63030564437011	SCD	(Intercept)	58	8848	0.000566171600860694	0.000684744718170075	GTGATCTCTACAAGCGGCAT	NA	NA	NA	NA	nontargeting	Nontargeting
SABETI-NT-92	-0.279892810199093	0.125181823566743	2.23589018137176	SCD	groupGroup2	58	8848	0.0507179312696896	0.838822121563133	GTGATCTCTACAAGCGGCAT	NA	NA	NA	NA	nontargeting	Nontargeting
SABETI-NT-92	-0.264151575041589	0.100340460242529	2.63255295424318	SCLT1	(Intercept)	78	10715	0.0169491622054897	0.0192701250546021	GTGATCTCTACAAGCGGCAT	NA	NA	NA	NA	nontargeting	Nontargeting
SABETI-NT-92	0.0277990577649479	0.100717511508084	-0.276010172895472	SCLT1	groupGroup2	78	10715	0.434919494426106	0.976199974658306	GTGATCTCTACAAGCGGCAT	NA	NA	NA	NA	nontargeting	Nontargeting
SABETI-NT-92	0.274844925691084	0.110502443898082	-2.48722938602678	SCNM1	(Intercept)	61	7516	0.0257484716746758	0.0290356947630333	GTGATCTCTACAAGCGGCAT	NA	NA	NA	NA	nontargeting	Nontargeting
SABETI-NT-92	0.209708872924852	0.11099034816461	-1.88943341824491	SCNM1	groupGroup2	61	7516	0.117667553085899	0.904996292041864	GTGATCTCTACAAGCGGCAT	NA	NA	NA	NA	nontargeting	Nontargeting
SABETI-NT-92	1.42582519987653	0.186432360560592	-7.64794907702262	SCO1	(Intercept)	28	4314	4.0842009269933e-14	1.01460342725697e-13	GTGATCTCTACAAGCGGCAT	NA	NA	NA	NA	nontargeting	Nontargeting
SABETI-NT-92	-0.218132852178361	0.186996306780106	1.16650887888855	SCO1	groupGroup2	28	4314	0.486817521727526	0.979593134099523	GTGATCTCTACAAGCGGCAT	NA	NA	NA	NA	nontargeting	Nontargeting
SABETI-NT-92	1.39407650156195	0.189313967175855	-7.36383333125644	SCO2	(Intercept)	30	4369	3.57405581022082e-13	8.0047716319716e-13	GTGATCTCTACAAGCGGCAT	NA	NA	NA	NA	nontargeting	Nontargeting
SABETI-NT-92	-0.245493538210446	0.189881098813163	1.29288033271813	SCO2	groupGroup2	30	4369	0.392104901299576	0.971146731501966	GTGATCTCTACAAGCGGCAT	NA	NA	NA	NA	nontargeting	Nontargeting
SABETI-NT-92	0.338023827312626	0.11189725119371	-3.02084120661247	SCP2	(Intercept)	62	8781	0.00504147037100888	0.00586252868909341	GTGATCTCTACAAGCGGCAT	NA	NA	NA	NA	nontargeting	Nontargeting
SABETI-NT-92	-0.081355789837138	0.112282843892196	0.724561179758225	SCP2	groupGroup2	62	8781	0.937442563399482	0.998293358872357	GTGATCTCTACAAGCGGCAT	NA	NA	NA	NA	nontargeting	Nontargeting
SABETI-NT-92	1.72431818843246	0.221616084471473	-7.78065451587029	SCRIB	(Intercept)	20	2955	1.44300566269132e-14	3.77505890319014e-14	GTGATCTCTACAAGCGGCAT	NA	NA	NA	NA	nontargeting	Nontargeting
SABETI-NT-92	-0.114995093152179	0.222356587544465	0.517165218364322	SCRIB	groupGroup2	20	2955	0.789918340476978	0.99373273279367	GTGATCTCTACAAGCGGCAT	NA	NA	NA	NA	nontargeting	Nontargeting
SABETI-NT-92	0.88952049080956	0.145006952139426	-6.13432995925792	SCYL1	(Intercept)	44	5985	1.71037717147249e-09	2.76915528702833e-09	GTGATCTCTACAAGCGGCAT	NA	NA	NA	NA	nontargeting	Nontargeting
SABETI-NT-92	-0.0931666082465947	0.145500220388327	0.640319361702283	SCYL1	groupGroup2	44	5985	0.956070008539652	0.998748695729051	GTGATCTCTACAAGCGGCAT	NA	NA	NA	NA	nontargeting	Nontargeting
SABETI-NT-92	0.700929321002	0.136141561104907	-5.14853300721212	SDCBP	(Intercept)	52	6653	5.25063186135034e-07	7.32453842929701e-07	GTGATCTCTACAAGCGGCAT	NA	NA	NA	NA	nontargeting	Nontargeting
SABETI-NT-92	-0.0649086582884565	0.13661815797775	0.475110038440335	SDCBP	groupGroup2	52	6653	0.73058291237874	0.99215148436442	GTGATCTCTACAAGCGGCAT	NA	NA	NA	NA	nontargeting	Nontargeting
SABETI-NT-92	0.186983569899768	0.115375856069073	-1.62064730239423	SDF4	(Intercept)	57	8980	0.210186602757482	0.225431613127549	GTGATCTCTACAAGCGGCAT	NA	NA	NA	NA	nontargeting	Nontargeting
SABETI-NT-92	-0.101317856478299	0.115773512796517	0.875138484019008	SDF4	groupGroup2	57	8980	0.762997119462378	0.992710434096883	GTGATCTCTACAAGCGGCAT	NA	NA	NA	NA	nontargeting	Nontargeting
SABETI-NT-92	-0.233937796445096	0.0863095229029644	2.71045173900574	SDHA	(Intercept)	88	11279	0.0134383251990417	0.0153454460062997	GTGATCTCTACAAGCGGCAT	NA	NA	NA	NA	nontargeting	Nontargeting
SABETI-NT-92	0.0661508749201076	0.086646475917347	-0.763457188763333	SDHA	groupGroup2	88	11279	0.890381569620264	0.997017883604432	GTGATCTCTACAAGCGGCAT	NA	NA	NA	NA	nontargeting	Nontargeting
SABETI-NT-92	2.29486304690011	0.29666037624804	-7.73565744075426	SDHAF4	(Intercept)	13	866	2.05740214955842e-14	5.2868298570497e-14	GTGATCTCTACAAGCGGCAT	NA	NA	NA	NA	nontargeting	Nontargeting
SABETI-NT-92	0.642767151849742	0.298618308636276	-2.15247067329903	SDHAF4	groupGroup2	13	866	0.062720605314189	0.857359509219267	GTGATCTCTACAAGCGGCAT	NA	NA	NA	NA	nontargeting	Nontargeting
SABETI-NT-92	-0.942305971015367	0.0616629296093499	15.2815634447651	SDHB	(Intercept)	115	15755	2.02953283249028e-52	3.81556214372415e-51	GTGATCTCTACAAGCGGCAT	NA	NA	NA	NA	nontargeting	Nontargeting
SABETI-NT-92	-0.0426269757031284	0.061883306394879	0.688828347844321	SDHB	groupGroup2	115	15755	0.981862588301416	0.999237644562586	GTGATCTCTACAAGCGGCAT	NA	NA	NA	NA	nontargeting	Nontargeting
SABETI-NT-92	-0.397682967666116	0.0776538860743444	5.12122429114986	SDHC	(Intercept)	92	12663	6.07116649297782e-07	8.4412053415405e-07	GTGATCTCTACAAGCGGCAT	NA	NA	NA	NA	nontargeting	Nontargeting
SABETI-NT-92	0.0186678618958669	0.0779455757512641	-0.239498672194543	SDHC	groupGroup2	92	12663	0.378562148112426	0.96984544120526	GTGATCTCTACAAGCGGCAT	NA	NA	NA	NA	nontargeting	Nontargeting
SABETI-NT-92	3.06805293513362	0.434858602116945	-7.05528859311501	SDSL	(Intercept)	6	779	3.44485732701974e-12	6.97923221837713e-12	GTGATCTCTACAAGCGGCAT	NA	NA	NA	NA	nontargeting	Nontargeting
SABETI-NT-92	-0.0515530493726287	0.43639488520943	0.118133945011495	SDSL	groupGroup2	6	779	0.188076944941808	0.934731530118501	GTGATCTCTACAAGCGGCAT	NA	NA	NA	NA	nontargeting	Nontargeting
SABETI-NT-92	-0.933201204022484	0.0610344809015704	15.2897377062557	SEC11A	(Intercept)	110	15715	1.79019838877843e-52	3.36888521761521e-51	GTGATCTCTACAAGCGGCAT	NA	NA	NA	NA	nontargeting	Nontargeting
SABETI-NT-92	-0.0178220580868037	0.0612568231878939	0.290939966510144	SEC11A	groupGroup2	110	15715	0.45780553212568	0.977924255564344	GTGATCTCTACAAGCGGCAT	NA	NA	NA	NA	nontargeting	Nontargeting
SABETI-NT-92	-1.04008494922081	0.0579144994194294	17.958973308019	SEC13	(Intercept)	119	16059	8.16579937931034e-72	1.84426530359253e-70	GTGATCTCTACAAGCGGCAT	NA	NA	NA	NA	nontargeting	Nontargeting
SABETI-NT-92	0.028223108529202	0.0581335608383848	-0.485487352265659	SEC13	groupGroup2	119	16059	0.745338635535716	0.992540492831007	GTGATCTCTACAAGCGGCAT	NA	NA	NA	NA	nontargeting	Nontargeting
SABETI-NT-92	1.07562277044342	0.160224726200267	-6.7132133469773	SEC14L1	(Intercept)	36	4348	3.80768859958544e-11	7.05986589904386e-11	GTGATCTCTACAAGCGGCAT	NA	NA	NA	NA	nontargeting	Nontargeting
SABETI-NT-92	0.11323161176119	0.160879685052254	-0.70382790545874	SEC14L1	groupGroup2	36	4348	0.963079906261836	0.998832665478493	GTGATCTCTACAAGCGGCAT	NA	NA	NA	NA	nontargeting	Nontargeting
SABETI-NT-92	0.908568685780248	0.152742255918837	-5.9483780720316	SEC16A	(Intercept)	39	4848	5.41625005090646e-09	8.45763885698253e-09	GTGATCTCTACAAGCGGCAT	NA	NA	NA	NA	nontargeting	Nontargeting
SABETI-NT-92	0.118275850304692	0.15336513760867	-0.771204278553104	SEC16A	groupGroup2	39	4848	0.881171717128488	0.996693406048342	GTGATCTCTACAAGCGGCAT	NA	NA	NA	NA	nontargeting	Nontargeting
SABETI-NT-92	1.17093295024775	0.172611674046715	-6.78362548022592	SEC23IP	(Intercept)	32	5460	2.34393817308188e-11	4.41944322048946e-11	GTGATCTCTACAAGCGGCAT	NA	NA	NA	NA	nontargeting	Nontargeting
SABETI-NT-92	-0.315314119438158	0.173105116145756	1.8215181992233	SEC23IP	groupGroup2	32	5460	0.137056245574479	0.914792625459905	GTGATCTCTACAAGCGGCAT	NA	NA	NA	NA	nontargeting	Nontargeting
SABETI-NT-92	-0.510825623765988	0.0853674645581366	5.98384438860905	SEC31A	(Intercept)	95	13122	4.35863063394464e-09	6.85064492445196e-09	GTGATCTCTACAAGCGGCAT	NA	NA	NA	NA	nontargeting	Nontargeting
SABETI-NT-92	-0.0805142570929746	0.0856674511706775	0.939846534392204	SEC31A	groupGroup2	95	13122	0.694592570802578	0.990820238592797	GTGATCTCTACAAGCGGCAT	NA	NA	NA	NA	nontargeting	Nontargeting
SABETI-NT-92	0.0891277798960028	0.101944449769818	-0.874277904263013	SEC63	(Intercept)	71	9979	0.763933858659412	0.77718775747839	GTGATCTCTACAAGCGGCAT	NA	NA	NA	NA	nontargeting	Nontargeting
SABETI-NT-92	-0.0568047979844057	0.102304322549795	0.555253156158255	SEC63	groupGroup2	71	9979	0.842556970155374	0.99514715652407	GTGATCTCTACAAGCGGCAT	NA	NA	NA	NA	nontargeting	Nontargeting
SABETI-NT-92	1.56397553835733	0.217050972401068	-7.20556798735461	SEL1L3	(Intercept)	24	2447	1.15604788246972e-12	2.45490915051963e-12	GTGATCTCTACAAGCGGCAT	NA	NA	NA	NA	nontargeting	Nontargeting
SABETI-NT-92	0.221602592507605	0.218009364820192	-1.01648198778239	SEL1L3	groupGroup2	24	2447	0.61879984125267	0.987335090174895	GTGATCTCTACAAGCGGCAT	NA	NA	NA	NA	nontargeting	Nontargeting
SABETI-NT-92	1.6409365794935	0.213978258366047	-7.66870705474378	SELENBP1	(Intercept)	20	3662	3.47477452247212e-14	8.70061660522183e-14	GTGATCTCTACAAGCGGCAT	NA	NA	NA	NA	nontargeting	Nontargeting
SABETI-NT-92	-0.286398093146519	0.214597347348114	1.33458356631935	SELENBP1	groupGroup2	20	3662	0.364025359145658	0.968919162070907	GTGATCTCTACAAGCGGCAT	NA	NA	NA	NA	nontargeting	Nontargeting
SABETI-NT-92	0.295464212893826	0.131312318656647	-2.25008754636645	SELENOI	(Intercept)	55	6821	0.0488867769500476	0.0544289718494798	GTGATCTCTACAAGCGGCAT	NA	NA	NA	NA	nontargeting	Nontargeting
SABETI-NT-92	0.161965227105416	0.131849127317178	-1.22841334183267	SELENOI	groupGroup2	55	6821	0.43858368393095	0.976514614102161	GTGATCTCTACAAGCGGCAT	NA	NA	NA	NA	nontargeting	Nontargeting
SABETI-NT-92	2.55722731136763	0.346512443939422	-7.37990036460188	SELENOM	(Intercept)	9	1069	3.16816065367574e-13	7.13763464859734e-13	GTGATCTCTACAAGCGGCAT	NA	NA	NA	NA	nontargeting	Nontargeting
SABETI-NT-92	0.120458416327089	0.347929508989122	-0.346215003944536	SELENOM	groupGroup2	9	1069	0.541637720650294	0.983021386819087	GTGATCTCTACAAGCGGCAT	NA	NA	NA	NA	nontargeting	Nontargeting
SABETI-NT-92	2.0872236821219	0.258120325999645	-8.0862430110396	SELENOO	(Intercept)	16	2551	1.23066706505339e-15	3.64865857443652e-15	GTGATCTCTACAAGCGGCAT	NA	NA	NA	NA	nontargeting	Nontargeting
SABETI-NT-92	-0.288897747274036	0.258850153161368	1.11608103663719	SELENOO	groupGroup2	16	2551	0.528774897167804	0.982613719737604	GTGATCTCTACAAGCGGCAT	NA	NA	NA	NA	nontargeting	Nontargeting
SABETI-NT-92	-0.123794217346665	0.0980890223125502	1.26205985571155	SELENOW	(Intercept)	77	10606	0.413854498179538	0.43342525970059	GTGATCTCTACAAGCGGCAT	NA	NA	NA	NA	nontargeting	Nontargeting
SABETI-NT-92	-0.030208821052141	0.0984439159299471	0.306863260840189	SELENOW	groupGroup2	77	10606	0.482105091298394	0.979247557013399	GTGATCTCTACAAGCGGCAT	NA	NA	NA	NA	nontargeting	Nontargeting
SABETI-NT-92	1.76876995100336	0.223677682235097	-7.90767292171906	SEMA4B	(Intercept)	18	2244	5.2448945184411e-15	1.44625445618568e-14	GTGATCTCTACAAGCGGCAT	NA	NA	NA	NA	nontargeting	Nontargeting
SABETI-NT-92	0.171244190817555	0.224644441629862	-0.762289908333044	SEMA4B	groupGroup2	18	2244	0.891773991239238	0.997086580430156	GTGATCTCTACAAGCGGCAT	NA	NA	NA	NA	nontargeting	Nontargeting
SABETI-NT-92	0.908568685780264	0.150817189395121	-6.02430458639521	SENP1	(Intercept)	40	5697	3.39676526941298e-09	5.37952036238721e-09	GTGATCTCTACAAGCGGCAT	NA	NA	NA	NA	nontargeting	Nontargeting
SABETI-NT-92	-0.0784229933193254	0.151339157151519	0.518193670398265	SENP1	groupGroup2	40	5697	0.791353698891446	0.99373273279367	GTGATCTCTACAAGCGGCAT	NA	NA	NA	NA	nontargeting	Nontargeting
SABETI-NT-92	1.30446434287226	0.178827282035346	-7.29454884078834	SENP2	(Intercept)	28	5016	5.99323019609648e-13	1.31106846128599e-12	GTGATCTCTACAAGCGGCAT	NA	NA	NA	NA	nontargeting	Nontargeting
SABETI-NT-92	-0.302320239239358	0.179334413323001	1.68579043830726	SENP2	groupGroup2	28	5016	0.183672340215918	0.933511181370872	GTGATCTCTACAAGCGGCAT	NA	NA	NA	NA	nontargeting	Nontargeting
SABETI-NT-92	0.244691887520419	0.114709528298476	-2.13314352477963	SENP5	(Intercept)	68	8721	0.0658259085192198	0.0728262427320115	GTGATCTCTACAAGCGGCAT	NA	NA	NA	NA	nontargeting	Nontargeting
SABETI-NT-92	-0.0536517590311524	0.115116885391958	0.466063330748352	SENP5	groupGroup2	68	8721	0.717659660505016	0.991612358207088	GTGATCTCTACAAGCGGCAT	NA	NA	NA	NA	nontargeting	Nontargeting
SABETI-NT-92	2.08722368212191	0.260756571389198	-8.00449120419894	SEPSECS	(Intercept)	15	1479	2.3992325911036e-15	6.88183728577842e-15	GTGATCTCTACAAGCGGCAT	NA	NA	NA	NA	nontargeting	Nontargeting
SABETI-NT-92	0.300902038296827	0.262030665383446	-1.14834665574923	SEPSECS	groupGroup2	15	1479	0.501650971685842	0.98079458534791	GTGATCTCTACAAGCGGCAT	NA	NA	NA	NA	nontargeting	Nontargeting
SABETI-NT-92	0.114880275998425	0.126629720543696	-0.907214163508979	SEPTIN5	(Intercept)	57	7941	0.728587110532134	0.743176959607799	GTGATCTCTACAAGCGGCAT	NA	NA	NA	NA	nontargeting	Nontargeting
SABETI-NT-92	0.0513807954862918	0.127111130703675	-0.404219482604337	SEPTIN5	groupGroup2	57	7941	0.627897343418264	0.987873530510142	GTGATCTCTACAAGCGGCAT	NA	NA	NA	NA	nontargeting	Nontargeting
SABETI-NT-92	0.264692554227068	0.113848238359333	-2.32495959569997	SEPTIN9	(Intercept)	64	8083	0.040148241572457	0.0448810304230261	GTGATCTCTACAAGCGGCAT	NA	NA	NA	NA	nontargeting	Nontargeting
SABETI-NT-92	0.074550770582745	0.114294381406976	-0.652269776213118	SEPTIN9	groupGroup2	64	8083	0.971545692151778	0.999105383092574	GTGATCTCTACAAGCGGCAT	NA	NA	NA	NA	nontargeting	Nontargeting
SABETI-NT-92	-2.31414591539512	0.049691136211138	46.5705977332114	SERF2	(Intercept)	128	17269	0	0	GTGATCTCTACAAGCGGCAT	NA	NA	NA	NA	nontargeting	Nontargeting
SABETI-NT-92	-0.0038553876107866	0.0498745873858635	0.0773016442413592	SERF2	groupGroup2	128	17269	0.1232328341845	0.908629362346191	GTGATCTCTACAAGCGGCAT	NA	NA	NA	NA	nontargeting	Nontargeting
SABETI-NT-92	0.264692554227063	0.114993721602369	-2.30180005080911	SERPINB1	(Intercept)	63	7776	0.042692901395622	0.047663378615314	GTGATCTCTACAAGCGGCAT	NA	NA	NA	NA	nontargeting	Nontargeting
SABETI-NT-92	0.122172922053189	0.115460871499535	-1.05813268570107	SERPINB1	groupGroup2	63	7776	0.5799899094552	0.984969513074624	GTGATCTCTACAAGCGGCAT	NA	NA	NA	NA	nontargeting	Nontargeting
SABETI-NT-92	-0.520084949178786	0.0849312001195633	6.12360296859845	SERPINB6	(Intercept)	92	12406	1.82965375937681e-09	2.9555603694072e-09	GTGATCTCTACAAGCGGCAT	NA	NA	NA	NA	nontargeting	Nontargeting
SABETI-NT-92	0.0729760463025692	0.0852602794036825	-0.855920797034326	SERPINB6	groupGroup2	92	12406	0.784083181185292	0.993579205320949	GTGATCTCTACAAGCGGCAT	NA	NA	NA	NA	nontargeting	Nontargeting
SABETI-NT-92	2.15176220325944	0.279762672278627	-7.69138422125313	SERPINB9	(Intercept)	15	2347	2.91103221586488e-14	7.35175927997215e-14	GTGATCTCTACAAGCGGCAT	NA	NA	NA	NA	nontargeting	Nontargeting
SABETI-NT-92	-0.326374346368646	0.280551812957688	1.16333002067561	SERPINB9	groupGroup2	15	2347	0.48939125993058	0.979709663408467	GTGATCTCTACAAGCGGCAT	NA	NA	NA	NA	nontargeting	Nontargeting
SABETI-NT-92	3.47351804324177	0.546098605425529	-6.36060595784738	SERPIND1	(Intercept)	4	351	4.0191874408171e-10	6.84951783164684e-10	GTGATCTCTACAAGCGGCAT	NA	NA	NA	NA	nontargeting	Nontargeting
SABETI-NT-92	0.356847194391317	0.548840906332065	-0.6501833049875	SERPIND1	groupGroup2	4	351	0.968852352445448	0.999073803054378	GTGATCTCTACAAGCGGCAT	NA	NA	NA	NA	nontargeting	Nontargeting
SABETI-NT-92	1.24889449171745	0.206332171689206	-6.0528345216016	SESN2	(Intercept)	28	3011	2.8463809155702e-09	4.53222408966407e-09	GTGATCTCTACAAGCGGCAT	NA	NA	NA	NA	nontargeting	Nontargeting
SABETI-NT-92	0.223315801766789	0.207215710280542	-1.07769725309171	SESN2	groupGroup2	28	3011	0.562337769486598	0.983801814132836	GTGATCTCTACAAGCGGCAT	NA	NA	NA	NA	nontargeting	Nontargeting
SABETI-NT-92	1.91537342519523	0.236331754371802	-8.10459614403712	SETD6	(Intercept)	15	2523	1.05842014583815e-15	3.16086260011461e-15	GTGATCTCTACAAGCGGCAT	NA	NA	NA	NA	nontargeting	Nontargeting
SABETI-NT-92	-0.0938966844011828	0.237131642259978	0.39596859999915	SETD6	groupGroup2	15	2523	0.615743614840194	0.987072493926595	GTGATCTCTACAAGCGGCAT	NA	NA	NA	NA	nontargeting	Nontargeting
SABETI-NT-92	0.516006982507992	0.136158789164695	-3.7897442072861	SETDB1	(Intercept)	45	5719	0.000301604985494288	0.000368941075053908	GTGATCTCTACAAGCGGCAT	NA	NA	NA	NA	nontargeting	Nontargeting
SABETI-NT-92	0.251239337648869	0.136762536760226	-1.83704794895217	SETDB1	groupGroup2	45	5719	0.132405634410685	0.912436255250532	GTGATCTCTACAAGCGGCAT	NA	NA	NA	NA	nontargeting	Nontargeting
SABETI-NT-92	1.7243181884325	0.218139385904077	-7.90466233910982	SETMAR	(Intercept)	20	2458	5.37321690838764e-15	1.47986442919046e-14	GTGATCTCTACAAGCGGCAT	NA	NA	NA	NA	nontargeting	Nontargeting
SABETI-NT-92	0.116507059932604	0.219036525928678	-0.531906993313713	SETMAR	groupGroup2	20	2458	0.810419173033736	0.994709000052204	GTGATCTCTACAAGCGGCAT	NA	NA	NA	NA	nontargeting	Nontargeting
SABETI-NT-92	-0.170625517030764	0.11031407709183	1.54672478371667	SETX	(Intercept)	73	9712	0.243859248440094	0.26028493613971	GTGATCTCTACAAGCGGCAT	NA	NA	NA	NA	nontargeting	Nontargeting
SABETI-NT-92	0.0287540428325228	0.110728200308074	-0.25968129846346	SETX	groupGroup2	73	9712	0.409780760914744	0.973330638224425	GTGATCTCTACAAGCGGCAT	NA	NA	NA	NA	nontargeting	Nontargeting
SABETI-NT-92	-0.381934610697971	0.0775898778455549	4.92247985566138	SF1	(Intercept)	92	13577	1.70908726633449e-06	2.32136356624092e-06	GTGATCTCTACAAGCGGCAT	NA	NA	NA	NA	nontargeting	Nontargeting
SABETI-NT-92	-0.1400581897143	0.0778437804973013	1.79922132275109	SF1	groupGroup2	92	13577	0.143967355609443	0.918233125583688	GTGATCTCTACAAGCGGCAT	NA	NA	NA	NA	nontargeting	Nontargeting
SABETI-NT-92	-0.0153849188394849	0.104391059332964	0.147377744203297	SF3A2	(Intercept)	72	9644	0.234332257510366	0.250449126753422	GTGATCTCTACAAGCGGCAT	NA	NA	NA	NA	nontargeting	Nontargeting
SABETI-NT-92	0.0149831164634433	0.104780985829172	-0.142994612475499	SF3A2	groupGroup2	72	9644	0.227411127820096	0.945868685829173	GTGATCTCTACAAGCGGCAT	NA	NA	NA	NA	nontargeting	Nontargeting
SABETI-NT-92	-1.32433648657581	0.0742175514314889	17.8439797734141	SF3A3	(Intercept)	116	15846	6.43857876106396e-71	1.44312794472572e-69	GTGATCTCTACAAGCGGCAT	NA	NA	NA	NA	nontargeting	Nontargeting
SABETI-NT-92	0.0296517889398178	0.074494961582474	-0.398037508979585	SF3A3	groupGroup2	116	15846	0.618794925951402	0.987335090174895	GTGATCTCTACAAGCGGCAT	NA	NA	NA	NA	nontargeting	Nontargeting
SABETI-NT-92	-1.41870901980416	0.05084170283675	27.9044355449611	SF3B2	(Intercept)	128	17037	4.71420064821906e-171	1.73294955039891e-169	GTGATCTCTACAAGCGGCAT	NA	NA	NA	NA	nontargeting	Nontargeting
SABETI-NT-92	-0.0187702649215151	0.0510270939384264	0.367848989091264	SF3B2	groupGroup2	128	17037	0.574028323785168	0.984431635294327	GTGATCTCTACAAGCGGCAT	NA	NA	NA	NA	nontargeting	Nontargeting
SABETI-NT-92	-0.0305367238600976	0.0947791066762645	0.322188348581944	SF3B4	(Intercept)	77	10598	0.505379978493632	0.524877100136725	GTGATCTCTACAAGCGGCAT	NA	NA	NA	NA	nontargeting	Nontargeting
SABETI-NT-92	-0.033452645487813	0.0951198030077457	0.351689600167579	SF3B4	groupGroup2	77	10598	0.549857878404484	0.983374632418454	GTGATCTCTACAAGCGGCAT	NA	NA	NA	NA	nontargeting	Nontargeting
SABETI-NT-92	-0.731174576149184	0.0727564981296843	10.049611992676	SF3B6	(Intercept)	105	14458	1.8445968330739e-23	1.20558872796919e-22	GTGATCTCTACAAGCGGCAT	NA	NA	NA	NA	nontargeting	Nontargeting
SABETI-NT-92	-0.0596651464859266	0.0730144631333143	0.81716887210396	SF3B6	groupGroup2	105	14458	0.827663857290622	0.994869759897653	GTGATCTCTACAAGCGGCAT	NA	NA	NA	NA	nontargeting	Nontargeting
SABETI-NT-92	2.29486304690016	0.287837910325846	-7.97276162928735	SFI1	(Intercept)	12	1975	3.10334571424812e-15	8.78787326913044e-15	GTGATCTCTACAAGCGGCAT	NA	NA	NA	NA	nontargeting	Nontargeting
SABETI-NT-92	-0.224906748611033	0.288703173093252	0.779024165897848	SFI1	groupGroup2	12	1975	0.871930959003536	0.996250458849501	GTGATCTCTACAAGCGGCAT	NA	NA	NA	NA	nontargeting	Nontargeting
SABETI-NT-92	2.37490575457373	0.302386452645882	-7.85387617002447	SFMBT1	(Intercept)	12	1989	8.06745114584218e-15	2.17545393544964e-14	GTGATCTCTACAAGCGGCAT	NA	NA	NA	NA	nontargeting	Nontargeting
SABETI-NT-92	-0.33099493393897	0.303217496484232	1.09160895323263	SFMBT1	groupGroup2	12	1989	0.55001003825078	0.983374632418454	GTGATCTCTACAAGCGGCAT	NA	NA	NA	NA	nontargeting	Nontargeting
SABETI-NT-92	3.06805293513355	0.428965562723749	-7.15221267565796	SFR1	(Intercept)	6	812	1.70780265759041e-12	3.56492530574799e-12	GTGATCTCTACAAGCGGCAT	NA	NA	NA	NA	nontargeting	Nontargeting
SABETI-NT-92	-0.0804400955160051	0.430440314032376	0.18687862845011	SFR1	groupGroup2	6	812	0.296488407960362	0.959165445879674	GTGATCTCTACAAGCGGCAT	NA	NA	NA	NA	nontargeting	Nontargeting
SABETI-NT-92	0.234839591077452	0.108503661247516	-2.16434716006256	SFSWAP	(Intercept)	64	8104	0.060875431746182	0.0674628412447393	GTGATCTCTACAAGCGGCAT	NA	NA	NA	NA	nontargeting	Nontargeting
SABETI-NT-92	0.127972612670298	0.108950217787518	-1.17459712581647	SFSWAP	groupGroup2	64	8104	0.480311867481704	0.979037294022284	GTGATCTCTACAAGCGGCAT	NA	NA	NA	NA	nontargeting	Nontargeting
SABETI-NT-92	0.927986771637331	0.155326581470904	-5.97442345572488	SFT2D2	(Intercept)	39	5977	4.61810633375468e-09	7.24568067592842e-09	GTGATCTCTACAAGCGGCAT	NA	NA	NA	NA	nontargeting	Nontargeting
SABETI-NT-92	-0.197046266115356	0.155817386411002	1.26459742814324	SFT2D2	groupGroup2	39	5977	0.412031350962992	0.973664304836064	GTGATCTCTACAAGCGGCAT	NA	NA	NA	NA	nontargeting	Nontargeting
SABETI-NT-92	0.799369393815237	0.140052546145551	-5.70763913841653	SFXN4	(Intercept)	48	6541	2.29107935525028e-08	3.44028454965927e-08	GTGATCTCTACAAGCGGCAT	NA	NA	NA	NA	nontargeting	Nontargeting
SABETI-NT-92	-0.128814988939813	0.140515307232364	0.916732785039548	SFXN4	groupGroup2	48	6541	0.71856536360234	0.991660940030649	GTGATCTCTACAAGCGGCAT	NA	NA	NA	NA	nontargeting	Nontargeting
SABETI-NT-92	1.52760789418644	0.203666063618349	-7.50055196750419	SGK3	(Intercept)	26	3072	1.27099311568293e-13	2.98867356004713e-13	GTGATCTCTACAAGCGGCAT	NA	NA	NA	NA	nontargeting	Nontargeting
SABETI-NT-92	0.0362655838276266	0.204442753083174	-0.177387475372495	SGK3	groupGroup2	26	3072	0.281591910963242	0.95723089193358	GTGATCTCTACAAGCGGCAT	NA	NA	NA	NA	nontargeting	Nontargeting
SABETI-NT-92	0.799369393815254	0.150978478448098	-5.29459166652055	SGO2	(Intercept)	43	5464	2.3856528727147e-07	3.38990182581078e-07	GTGATCTCTACAAGCGGCAT	NA	NA	NA	NA	nontargeting	Nontargeting
SABETI-NT-92	0.0355281555279988	0.151551767522125	-0.234429173007251	SGO2	groupGroup2	43	5464	0.37069637444546	0.969488857740932	GTGATCTCTACAAGCGGCAT	NA	NA	NA	NA	nontargeting	Nontargeting
SABETI-NT-92	3.0680529351336	0.423796455918236	-7.23944925043338	SGPL1	(Intercept)	6	1010	9.01020830045982e-13	1.93498201190363e-12	GTGATCTCTACAAGCGGCAT	NA	NA	NA	NA	nontargeting	Nontargeting
SABETI-NT-92	-0.30130314413153	0.424985281479681	0.708973127451557	SGPL1	groupGroup2	6	1010	0.956682306095024	0.998748695729051	GTGATCTCTACAAGCGGCAT	NA	NA	NA	NA	nontargeting	Nontargeting
SABETI-NT-92	0.316517622091673	0.11875512693251	-2.66529648249674	SGTA	(Intercept)	58	7281	0.0153840948944774	0.0175229712380718	GTGATCTCTACAAGCGGCAT	NA	NA	NA	NA	nontargeting	Nontargeting
SABETI-NT-92	0.17777681736839	0.119258359167744	-1.49068642742549	SGTA	groupGroup2	58	7281	0.27208768228691	0.955052133553651	GTGATCTCTACAAGCGGCAT	NA	NA	NA	NA	nontargeting	Nontargeting
SABETI-NT-92	2.08722368212193	0.257502614798838	-8.105640728163	SGTB	(Intercept)	14	1880	1.04936546745079e-15	3.13527491373368e-15	GTGATCTCTACAAGCGGCAT	NA	NA	NA	NA	nontargeting	Nontargeting
SABETI-NT-92	0.0553717998071692	0.258505382884978	-0.214199794175299	SGTB	groupGroup2	14	1880	0.33921748683713	0.965465718189303	GTGATCTCTACAAGCGGCAT	NA	NA	NA	NA	nontargeting	Nontargeting
SABETI-NT-92	2.29486304690012	0.286736327641465	-8.00339135880129	SH2D3A	(Intercept)	12	1620	2.42076947520442e-15	6.94081701168364e-15	GTGATCTCTACAAGCGGCAT	NA	NA	NA	NA	nontargeting	Nontargeting
SABETI-NT-92	-0.0015356918925662	0.287794653595761	0.00533606817701087	SH2D3A	groupGroup2	12	1620	0.00851509241838211	0.633926571735084	GTGATCTCTACAAGCGGCAT	NA	NA	NA	NA	nontargeting	Nontargeting
SABETI-NT-92	1.81528996663821	0.230795117864972	-7.86537420475359	SH3BP1	(Intercept)	18	2218	7.35991476016622e-15	1.99429243091938e-14	GTGATCTCTACAAGCGGCAT	NA	NA	NA	NA	nontargeting	Nontargeting
SABETI-NT-92	0.128727383090905	0.23175274434075	-0.555451386161948	SH3BP1	groupGroup2	18	2218	0.84282809401026	0.995156083872627	GTGATCTCTACAAGCGGCAT	NA	NA	NA	NA	nontargeting	Nontargeting
SABETI-NT-92	2.15176220325944	0.293564736882598	-7.3297706874105	SH3D19	(Intercept)	13	2221	4.6109374394192e-13	1.02071067457458e-12	GTGATCTCTACAAGCGGCAT	NA	NA	NA	NA	nontargeting	Nontargeting
SABETI-NT-92	-0.337357627726755	0.294409809210659	1.14587767517408	SH3D19	groupGroup2	13	2221	0.503691539462256	0.980808351308639	GTGATCTCTACAAGCGGCAT	NA	NA	NA	NA	nontargeting	Nontargeting
SABETI-NT-92	3.06805293513364	0.431735585855728	-7.10632395301064	SH3D21	(Intercept)	5	823	2.38349003729638e-12	4.90369913176662e-12	GTGATCTCTACAAGCGGCAT	NA	NA	NA	NA	nontargeting	Nontargeting
SABETI-NT-92	-0.101849363939736	0.433193442345937	0.235112894110714	SH3D21	groupGroup2	5	823	0.371757777747498	0.969488857740932	GTGATCTCTACAAGCGGCAT	NA	NA	NA	NA	nontargeting	Nontargeting
SABETI-NT-92	1.05314991459136	0.159515987362609	-6.60215901869047	SH3GL1	(Intercept)	34	4893	8.10425019420734e-11	1.4635422619962e-10	GTGATCTCTACAAGCGGCAT	NA	NA	NA	NA	nontargeting	Nontargeting
SABETI-NT-92	-0.0185808470173129	0.160096133691311	0.116060560545076	SH3GL1	groupGroup2	34	4893	0.184790908702388	0.933674541781687	GTGATCTCTACAAGCGGCAT	NA	NA	NA	NA	nontargeting	Nontargeting
SABETI-NT-92	1.91537342519521	0.258591511200338	-7.40694625397551	SH3GL3	(Intercept)	18	2338	2.58481616201724e-13	5.87910095651508e-13	GTGATCTCTACAAGCGGCAT	NA	NA	NA	NA	nontargeting	Nontargeting
SABETI-NT-92	-0.113921945173977	0.259466460616078	0.43906231619871	SH3GL3	groupGroup2	18	2338	0.678767233267174	0.990298008557105	GTGATCTCTACAAGCGGCAT	NA	NA	NA	NA	nontargeting	Nontargeting
SABETI-NT-92	1.91537342519518	0.24745294907026	-7.74035400423272	SH3PXD2A	(Intercept)	14	2206	1.9828077055822e-14	5.10511720818981e-14	GTGATCTCTACAAGCGGCAT	NA	NA	NA	NA	nontargeting	Nontargeting
SABETI-NT-92	0.00839308359746947	0.248374207073375	-0.033792090154474	SH3PXD2A	groupGroup2	14	2206	0.05391411302539	0.844336464769579	GTGATCTCTACAAGCGGCAT	NA	NA	NA	NA	nontargeting	Nontargeting
SABETI-NT-92	1.49251657437519	0.198609943909493	-7.51481292928278	SHARPIN	(Intercept)	24	4159	1.13984738708544e-13	2.69427554455045e-13	GTGATCTCTACAAGCGGCAT	NA	NA	NA	NA	nontargeting	Nontargeting
SABETI-NT-92	-0.284632122171564	0.199185317052481	1.42898144493537	SHARPIN	groupGroup2	24	4159	0.306019133194726	0.960389175506697	GTGATCTCTACAAGCGGCAT	NA	NA	NA	NA	nontargeting	Nontargeting
SABETI-NT-92	1.24889449171746	0.174703374849391	-7.14865693232379	SHC1	(Intercept)	31	3603	1.75262059937311e-12	3.65413905291552e-12	GTGATCTCTACAAGCGGCAT	NA	NA	NA	NA	nontargeting	Nontargeting
SABETI-NT-92	0.160279910513743	0.175448312636502	-0.913544895959274	SHC1	groupGroup2	31	3603	0.721912064914686	0.991878748539315	GTGATCTCTACAAGCGGCAT	NA	NA	NA	NA	nontargeting	Nontargeting
SABETI-NT-92	2.91390225530632	0.393620172968543	-7.40282753632952	SHLD3	(Intercept)	7	1000	2.66629692746218e-13	6.05541862048072e-13	GTGATCTCTACAAGCGGCAT	NA	NA	NA	NA	nontargeting	Nontargeting
SABETI-NT-92	-0.13335914217192	0.394907875743829	0.337696841119542	SHLD3	groupGroup2	7	1000	0.528816689023154	0.982613719737604	GTGATCTCTACAAGCGGCAT	NA	NA	NA	NA	nontargeting	Nontargeting
SABETI-NT-92	-0.39768296766611	0.0827329559591605	4.80682653068046	SHMT2	(Intercept)	90	12407	3.06689869407474e-06	4.11007477440497e-06	GTGATCTCTACAAGCGGCAT	NA	NA	NA	NA	nontargeting	Nontargeting
SABETI-NT-92	0.0254900584368728	0.0830447526559288	-0.306943637275714	SHMT2	groupGroup2	90	12407	0.48222745307111	0.979247557013399	GTGATCTCTACAAGCGGCAT	NA	NA	NA	NA	nontargeting	Nontargeting
SABETI-NT-92	2.9139022553064	0.391952949280717	-7.43431644194481	SIDT2	(Intercept)	7	862	2.10220147658896e-13	4.82737502564709e-13	GTGATCTCTACAAGCGGCAT	NA	NA	NA	NA	nontargeting	Nontargeting
SABETI-NT-92	0.0313408132721674	0.393444508582135	-0.0796575186297835	SIDT2	groupGroup2	7	862	0.12698070548082	0.910191916768281	GTGATCTCTACAAGCGGCAT	NA	NA	NA	NA	nontargeting	Nontargeting
SABETI-NT-92	0.583146285345625	0.137475541056288	-4.24181844177548	SIGIRR	(Intercept)	45	7669	4.4343204447661e-05	5.61799290691125e-05	GTGATCTCTACAAGCGGCAT	NA	NA	NA	NA	nontargeting	Nontargeting
SABETI-NT-92	-0.262350279426338	0.137897644155563	1.9025000828178	SIGIRR	groupGroup2	45	7669	0.114211616074872	0.903429529188855	GTGATCTCTACAAGCGGCAT	NA	NA	NA	NA	nontargeting	Nontargeting
SABETI-NT-92	1.49251657437523	0.200378092722479	-7.44850175035025	SIGMAR1	(Intercept)	25	3517	1.88812356440025e-13	4.35753316078397e-13	GTGATCTCTACAAGCGGCAT	NA	NA	NA	NA	nontargeting	Nontargeting
SABETI-NT-92	-0.0901329721544357	0.201064006793806	0.448279995966003	SIGMAR1	groupGroup2	25	3517	0.692097728575976	0.990598845766571	GTGATCTCTACAAGCGGCAT	NA	NA	NA	NA	nontargeting	Nontargeting
SABETI-NT-92	0.00778214044204998	0.109560858969223	-0.071030297820466	SIK3	(Intercept)	67	9113	0.113252715581454	0.123662630080081	GTGATCTCTACAAGCGGCAT	NA	NA	NA	NA	nontargeting	Nontargeting
SABETI-NT-92	0.0648959739242371	0.109983459437624	-0.590052124711009	SIK3	groupGroup2	67	9113	0.88968859147601	0.996998145728757	GTGATCTCTACAAGCGGCAT	NA	NA	NA	NA	nontargeting	Nontargeting
SABETI-NT-92	0.417161147871354	0.131195137781055	-3.17969975813839	SIN3A	(Intercept)	50	6959	0.00294855434199522	0.0034618873988122	GTGATCTCTACAAGCGGCAT	NA	NA	NA	NA	nontargeting	Nontargeting
SABETI-NT-92	0.0573768014583332	0.131699602241687	-0.435664197018901	SIN3A	groupGroup2	50	6959	0.673839228341044	0.989989430333956	GTGATCTCTACAAGCGGCAT	NA	NA	NA	NA	nontargeting	Nontargeting
SABETI-NT-92	2.4619171315633	0.311564184266784	-7.90179762592746	SIPA1	(Intercept)	10	2123	5.49819011844228e-15	1.51227284720995e-14	GTGATCTCTACAAGCGGCAT	NA	NA	NA	NA	nontargeting	Nontargeting
SABETI-NT-92	-0.473192726495871	0.312309700625895	1.51513938102964	SIPA1	groupGroup2	10	2123	0.259474221009854	0.952856888236326	GTGATCTCTACAAGCGGCAT	NA	NA	NA	NA	nontargeting	Nontargeting
SABETI-NT-92	1.49251657437522	0.200428404982192	-7.44663200062801	SIPA1L3	(Intercept)	28	2525	1.9150645396666e-13	4.41700966352393e-13	GTGATCTCTACAAGCGGCAT	NA	NA	NA	NA	nontargeting	Nontargeting
SABETI-NT-92	0.301311861108128	0.201392308944223	-1.49614383333565	SIPA1L3	groupGroup2	28	2525	0.269232354786612	0.954747194745263	GTGATCTCTACAAGCGGCAT	NA	NA	NA	NA	nontargeting	Nontargeting
SABETI-NT-92	2.02659906030549	0.249543146154672	-8.12123711484089	SIRT2	(Intercept)	15	3084	9.22910927382328e-16	2.77564926348777e-15	GTGATCTCTACAAGCGGCAT	NA	NA	NA	NA	nontargeting	Nontargeting
SABETI-NT-92	-0.436887223073834	0.250157494985644	1.74644866466586	SIRT2	groupGroup2	15	3084	0.161466039980636	0.925202377324485	GTGATCTCTACAAGCGGCAT	NA	NA	NA	NA	nontargeting	Nontargeting
SABETI-NT-92	1.72431818843249	0.219657707031877	-7.85002361962315	SIRT3	(Intercept)	22	2094	8.31917848826786e-15	2.23971133980487e-14	GTGATCTCTACAAGCGGCAT	NA	NA	NA	NA	nontargeting	Nontargeting
SABETI-NT-92	0.288606081517888	0.22071380247825	-1.30760323222798	SIRT3	groupGroup2	22	2094	0.382015840068932	0.970200154647145	GTGATCTCTACAAGCGGCAT	NA	NA	NA	NA	nontargeting	Nontargeting
SABETI-NT-92	2.37490575457362	0.29896005876375	-7.9438897770968	SIRT6	(Intercept)	12	2016	3.9187543675295e-15	1.09677109366417e-14	GTGATCTCTACAAGCGGCAT	NA	NA	NA	NA	nontargeting	Nontargeting
SABETI-NT-92	-0.329220310580524	0.299776462592986	1.09821934561792	SIRT6	groupGroup2	12	2016	0.544217441342692	0.983083334187614	GTGATCTCTACAAGCGGCAT	NA	NA	NA	NA	nontargeting	Nontargeting
SABETI-NT-92	1.4586150226995	0.198213530165269	-7.35880654304135	SIRT7	(Intercept)	28	3057	3.71123440418662e-13	8.29717633527433e-13	GTGATCTCTACAAGCGGCAT	NA	NA	NA	NA	nontargeting	Nontargeting
SABETI-NT-92	0.106630762377747	0.199015976436194	-0.535789961626188	SIRT7	groupGroup2	28	3057	0.815792558606918	0.994745136496563	GTGATCTCTACAAGCGGCAT	NA	NA	NA	NA	nontargeting	Nontargeting
SABETI-NT-92	0.490364551894652	0.157347843055479	-3.11643644026157	SKA1	(Intercept)	49	5754	0.00366102271888772	0.00428135449088296	GTGATCTCTACAAGCGGCAT	NA	NA	NA	NA	nontargeting	Nontargeting
SABETI-NT-92	0.0855738766059254	0.157955952554984	-0.541757845916806	SKA1	groupGroup2	49	5754	0.824029331182026	0.994813391843405	GTGATCTCTACAAGCGGCAT	NA	NA	NA	NA	nontargeting	Nontargeting
SABETI-NT-92	1.76876995100333	0.22918093925817	-7.71778821017409	SKAP2	(Intercept)	19	2737	2.36731324384384e-14	6.04033242305055e-14	GTGATCTCTACAAGCGGCAT	NA	NA	NA	NA	nontargeting	Nontargeting
SABETI-NT-92	-0.0837479339673604	0.229969252366707	0.364170136248547	SKAP2	groupGroup2	19	2737	0.568538068164264	0.984178590548492	GTGATCTCTACAAGCGGCAT	NA	NA	NA	NA	nontargeting	Nontargeting
SABETI-NT-92	1.64093657949346	0.209584176663825	-7.8294869661155	SKI	(Intercept)	25	3396	9.79729542126004e-15	2.61542453881234e-14	GTGATCTCTACAAGCGGCAT	NA	NA	NA	NA	nontargeting	Nontargeting
SABETI-NT-92	-0.170226661384462	0.210248603183555	0.809644672102045	SKI	groupGroup2	25	3396	0.836288851005684	0.994918212861976	GTGATCTCTACAAGCGGCAT	NA	NA	NA	NA	nontargeting	Nontargeting
SABETI-NT-92	-0.321971145930395	0.102772367374067	3.13285714980658	SLBP	(Intercept)	75	10815	0.00346227344921642	0.00405296287600919	GTGATCTCTACAAGCGGCAT	NA	NA	NA	NA	nontargeting	Nontargeting
SABETI-NT-92	-0.0493904586966051	0.10314251863287	0.478856434293677	SLBP	groupGroup2	75	10815	0.735918468632506	0.992381436035091	GTGATCTCTACAAGCGGCAT	NA	NA	NA	NA	nontargeting	Nontargeting
SABETI-NT-92	1.45861502269952	0.195674755678329	-7.45428309156722	SLC10A3	(Intercept)	25	3617	1.80715595726956e-13	4.17883196450272e-13	GTGATCTCTACAAGCGGCAT	NA	NA	NA	NA	nontargeting	Nontargeting
SABETI-NT-92	-0.0767887906835484	0.196351554937334	0.391078088014408	SLC10A3	groupGroup2	25	3617	0.608520966636152	0.986708260910799	GTGATCTCTACAAGCGGCAT	NA	NA	NA	NA	nontargeting	Nontargeting
SABETI-NT-92	2.55722731136766	0.327193894901519	-7.81563272180659	SLC12A4	(Intercept)	9	1092	1.09375238973287e-14	2.90312617324117e-14	GTGATCTCTACAAGCGGCAT	NA	NA	NA	NA	nontargeting	Nontargeting
SABETI-NT-92	0.149273969366383	0.328584763195417	-0.45429364379141	SLC12A4	groupGroup2	9	1092	0.700765019312238	0.991112523675254	GTGATCTCTACAAGCGGCAT	NA	NA	NA	NA	nontargeting	Nontargeting
SABETI-NT-92	1.96944064646554	0.246874584860037	-7.97749451439925	SLC12A9	(Intercept)	16	2182	2.9866707777707e-15	8.4740322233566e-15	GTGATCTCTACAAGCGGCAT	NA	NA	NA	NA	nontargeting	Nontargeting
SABETI-NT-92	-0.0059816151218145	0.247782139794239	0.0241406225920145	SLC12A9	groupGroup2	16	2182	0.038519118776722	0.814409814567503	GTGATCTCTACAAGCGGCAT	NA	NA	NA	NA	nontargeting	Nontargeting
SABETI-NT-92	3.25037449192759	0.460521710769282	-7.05802661615666	SLC12A9-AS1	(Intercept)	5	543	3.37767433947726e-12	6.84833293332203e-12	GTGATCTCTACAAGCGGCAT	NA	NA	NA	NA	nontargeting	Nontargeting
SABETI-NT-92	0.176290863121904	0.462532699854098	-0.381142486093445	SLC12A9-AS1	groupGroup2	5	543	0.593804953776002	0.985739497254755	GTGATCTCTACAAGCGGCAT	NA	NA	NA	NA	nontargeting	Nontargeting
SABETI-NT-92	3.25037449192753	0.503768706280524	-6.45211671825751	SLC14A1	(Intercept)	4	336	2.2059714855713e-10	3.84390096947609e-10	GTGATCTCTACAAGCGGCAT	NA	NA	NA	NA	nontargeting	Nontargeting
SABETI-NT-92	0.620482107060276	0.506888600846583	-1.22409954775857	SLC14A1	groupGroup2	4	336	0.441829353270228	0.976638120042681	GTGATCTCTACAAGCGGCAT	NA	NA	NA	NA	nontargeting	Nontargeting
SABETI-NT-92	3.47351804324181	0.531577924455294	-6.53435344742938	SLC16A3	(Intercept)	4	371	1.27769830425368e-10	2.27054414054951e-10	GTGATCTCTACAAGCGGCAT	NA	NA	NA	NA	nontargeting	Nontargeting
SABETI-NT-92	0.317931778141616	0.534191795548607	-0.595164097971788	SLC16A3	groupGroup2	4	371	0.896532427666808	0.997227579858157	GTGATCTCTACAAGCGGCAT	NA	NA	NA	NA	nontargeting	Nontargeting
SABETI-NT-92	2.37490575457375	0.306639472980277	-7.74494467881668	SLC16A4	(Intercept)	12	1538	1.91246940544975e-14	4.93252759699778e-14	GTGATCTCTACAAGCGGCAT	NA	NA	NA	NA	nontargeting	Nontargeting
SABETI-NT-92	-0.0597258911285368	0.307714747967878	0.194094990646244	SLC16A4	groupGroup2	12	1538	0.30779699214291	0.960685310594183	GTGATCTCTACAAGCGGCAT	NA	NA	NA	NA	nontargeting	Nontargeting
SABETI-NT-92	2.55722731136768	0.336982669929798	-7.58860184679652	SLC17A7	(Intercept)	9	1207	6.4675148268297e-14	1.57103353658917e-13	GTGATCTCTACAAGCGGCAT	NA	NA	NA	NA	nontargeting	Nontargeting
SABETI-NT-92	0.0120948954094639	0.338241559118751	-0.0357581588760877	SLC17A7	groupGroup2	9	1207	0.057049607812826	0.84934950070728	GTGATCTCTACAAGCGGCAT	NA	NA	NA	NA	nontargeting	Nontargeting
SABETI-NT-92	1.24889449171744	0.174570841516512	-7.15408415785929	SLC19A1	(Intercept)	30	4645	1.6846676056631e-12	3.51877667260116e-12	GTGATCTCTACAAGCGGCAT	NA	NA	NA	NA	nontargeting	Nontargeting
SABETI-NT-92	-0.153377648341281	0.175134856577276	0.875768829454036	SLC19A1	groupGroup2	30	4645	0.762311437265732	0.992643378571158	GTGATCTCTACAAGCGGCAT	NA	NA	NA	NA	nontargeting	Nontargeting
SABETI-NT-92	-0.299242894852904	0.0913356715848367	3.27629818296078	SLC1A5	(Intercept)	86	12081	0.00210354904182594	0.00248488085483753	GTGATCTCTACAAGCGGCAT	NA	NA	NA	NA	nontargeting	Nontargeting
SABETI-NT-92	-0.128478156286284	0.0916452756593736	1.40190703079786	SLC1A5	groupGroup2	86	12081	0.321886021383712	0.96286150822027	GTGATCTCTACAAGCGGCAT	NA	NA	NA	NA	nontargeting	Nontargeting
SABETI-NT-92	0.490364551894655	0.124383238341072	-3.94236842869474	SLC20A1	(Intercept)	57	7639	0.000161361823857448	0.000199628231293204	GTGATCTCTACAAGCGGCAT	NA	NA	NA	NA	nontargeting	Nontargeting
SABETI-NT-92	-0.0533174112130431	0.124823491924113	0.427142442429489	SLC20A1	groupGroup2	57	7639	0.661448837866568	0.989450943066302	GTGATCTCTACAAGCGGCAT	NA	NA	NA	NA	nontargeting	Nontargeting
SABETI-NT-92	3.47351804324176	0.697275443467642	-4.98155797078913	SLC22A15	(Intercept)	4	203	1.26148765117151e-06	1.72516822025948e-06	GTGATCTCTACAAGCGGCAT	NA	NA	NA	NA	nontargeting	Nontargeting
SABETI-NT-92	0.782353053382946	0.701420632568095	-1.11538357592724	SLC22A15	groupGroup2	4	203	0.529372169230224	0.982613719737604	GTGATCTCTACAAGCGGCAT	NA	NA	NA	NA	nontargeting	Nontargeting
SABETI-NT-92	3.25037449192752	0.479537346610339	-6.77814671767098	SLC22A18	(Intercept)	5	611	2.43454406363454e-11	4.58410372835522e-11	GTGATCTCTACAAGCGGCAT	NA	NA	NA	NA	nontargeting	Nontargeting
SABETI-NT-92	0.0120948954095334	0.481328552800919	-0.0251281486193817	SLC22A18	groupGroup2	5	611	0.040094504167814	0.817368877934588	GTGATCTCTACAAGCGGCAT	NA	NA	NA	NA	nontargeting	Nontargeting
SABETI-NT-92	1.64093657949349	0.229797076177117	-7.14080704068113	SLC22A23	(Intercept)	22	2565	1.85569051873871e-12	3.85918389854834e-12	GTGATCTCTACAAGCGGCAT	NA	NA	NA	NA	nontargeting	Nontargeting
SABETI-NT-92	0.0615749526728432	0.230687243163413	-0.266919626020347	SLC22A23	groupGroup2	22	2565	0.420937909361488	0.97512814857803	GTGATCTCTACAAGCGGCAT	NA	NA	NA	NA	nontargeting	Nontargeting
SABETI-NT-92	1.36330484289516	0.187195026595016	-7.28280482496244	SLC25A10	(Intercept)	27	3520	6.53900170006768e-13	1.42451088805777e-12	GTGATCTCTACAAGCGGCAT	NA	NA	NA	NA	nontargeting	Nontargeting
SABETI-NT-92	0.0489287451551874	0.187916890013287	-0.260374387590853	SLC25A10	groupGroup2	27	3520	0.410850004953102	0.973396264306248	GTGATCTCTACAAGCGGCAT	NA	NA	NA	NA	nontargeting	Nontargeting
SABETI-NT-92	0.834460713626523	0.141496173420553	-5.89740834295462	SLC25A19	(Intercept)	43	5401	7.38510519103136e-09	1.14284657327196e-08	GTGATCTCTACAAGCGGCAT	NA	NA	NA	NA	nontargeting	Nontargeting
SABETI-NT-92	0.0967530784583576	0.142066469606995	-0.681040915044978	SLC25A19	groupGroup2	43	5401	0.991691203179492	0.99971379196909	GTGATCTCTACAAGCGGCAT	NA	NA	NA	NA	nontargeting	Nontargeting
SABETI-NT-92	1.60171586634024	0.208908530766632	-7.66706778541984	SLC25A22	(Intercept)	20	3064	3.51945584018346e-14	8.80643887045573e-14	GTGATCTCTACAAGCGGCAT	NA	NA	NA	NA	nontargeting	Nontargeting
SABETI-NT-92	-0.0257009588234631	0.209663470073869	0.122581958671236	SLC25A22	groupGroup2	20	3064	0.19512371683966	0.937214033151825	GTGATCTCTACAAGCGGCAT	NA	NA	NA	NA	nontargeting	Nontargeting
SABETI-NT-92	0.988611393453771	0.155635763067818	-6.35208369828843	SLC25A23	(Intercept)	35	5556	4.24835369064734e-10	7.22471615653038e-10	GTGATCTCTACAAGCGGCAT	NA	NA	NA	NA	nontargeting	Nontargeting
SABETI-NT-92	-0.125127048809068	0.156152932506158	0.801310912327145	SLC25A23	groupGroup2	35	5556	0.845903350111388	0.995228337201681	GTGATCTCTACAAGCGGCAT	NA	NA	NA	NA	nontargeting	Nontargeting
SABETI-NT-92	2.78037086268181	0.361517614345386	-7.6908309646719	SLC25A28	(Intercept)	8	1159	2.92364923293262e-14	7.38229137787925e-14	GTGATCTCTACAAGCGGCAT	NA	NA	NA	NA	nontargeting	Nontargeting
SABETI-NT-92	-0.129880877795605	0.362698457983944	0.358096029736511	SLC25A28	groupGroup2	8	1159	0.55945709974066	0.983801814132836	GTGATCTCTACAAGCGGCAT	NA	NA	NA	NA	nontargeting	Nontargeting
SABETI-NT-92	0.031498667059371	0.11857230502596	-0.265649445310814	SLC25A37	(Intercept)	70	9507	0.418981597064686	0.438581517797754	GTGATCTCTACAAGCGGCAT	NA	NA	NA	NA	nontargeting	Nontargeting
SABETI-NT-92	-0.0988213728270394	0.118987151215135	0.830521378298779	SLC25A37	groupGroup2	70	9507	0.812488131813002	0.994729374274473	GTGATCTCTACAAGCGGCAT	NA	NA	NA	NA	nontargeting	Nontargeting
SABETI-NT-92	2.46191713156335	0.314458292592567	-7.82907364682913	SLC25A41	(Intercept)	11	1002	9.8295539575423e-15	2.62342360155982e-14	GTGATCTCTACAAGCGGCAT	NA	NA	NA	NA	nontargeting	Nontargeting
SABETI-NT-92	0.332612223545828	0.316041212936219	-1.05243306863575	SLC25A41	groupGroup2	11	1002	0.585201806978306	0.98536626996331	GTGATCTCTACAAGCGGCAT	NA	NA	NA	NA	nontargeting	Nontargeting
SABETI-NT-92	1.86408013080771	0.232509839041391	-8.01720967376298	SLC25A42	(Intercept)	19	3028	2.16348756381698e-15	6.23719470605015e-15	GTGATCTCTACAAGCGGCAT	NA	NA	NA	NA	nontargeting	Nontargeting
SABETI-NT-92	-0.261907073138252	0.233186366954464	1.12316631782079	SLC25A42	groupGroup2	19	3028	0.522733729422956	0.982290932596582	GTGATCTCTACAAGCGGCAT	NA	NA	NA	NA	nontargeting	Nontargeting
SABETI-NT-92	0.393904285707078	0.116802653836797	-3.37239157474506	SLC27A5	(Intercept)	56	8399	0.00149036840812696	0.00177161429727859	GTGATCTCTACAAGCGGCAT	NA	NA	NA	NA	nontargeting	Nontargeting
SABETI-NT-92	-0.0912214499480574	0.117202725760442	0.778321914922959	SLC27A5	groupGroup2	56	8399	0.872758518349712	0.996265914598896	GTGATCTCTACAAGCGGCAT	NA	NA	NA	NA	nontargeting	Nontargeting
SABETI-NT-92	2.6625878270255	0.343903936639315	-7.74224294448253	SLC29A3	(Intercept)	9	1418	1.95356234894831e-14	5.03339513299587e-14	GTGATCTCTACAAGCGGCAT	NA	NA	NA	NA	nontargeting	Nontargeting
SABETI-NT-92	-0.236866089180481	0.344923596392746	0.68672045536361	SLC29A3	groupGroup2	9	1418	0.98451780837269	0.999406749271207	GTGATCTCTACAAGCGGCAT	NA	NA	NA	NA	nontargeting	Nontargeting
SABETI-NT-92	2.78037086268176	0.383147080199765	-7.25666723398264	SLC2A11	(Intercept)	8	399	7.9348827055773e-13	1.71371589279184e-12	GTGATCTCTACAAGCGGCAT	NA	NA	NA	NA	nontargeting	Nontargeting
SABETI-NT-92	0.949407138046142	0.386465387469004	-2.45664209222951	SLC2A11	groupGroup2	8	399	0.0280484657964782	0.783065846262172	GTGATCTCTACAAGCGGCAT	NA	NA	NA	NA	nontargeting	Nontargeting
SABETI-NT-92	2.46191713156329	0.308338748897754	-7.9844558634428	SLC30A1	(Intercept)	11	1600	2.82287021379612e-15	8.03202077693644e-15	GTGATCTCTACAAGCGGCAT	NA	NA	NA	NA	nontargeting	Nontargeting
SABETI-NT-92	-0.149060149534244	0.309327766834793	0.48188415498391	SLC30A1	groupGroup2	11	1600	0.740223514589578	0.992381436035091	GTGATCTCTACAAGCGGCAT	NA	NA	NA	NA	nontargeting	Nontargeting
SABETI-NT-92	1.72431818843254	0.220963712054088	-7.80362609047071	SLC35A2	(Intercept)	21	2558	1.20306489696164e-14	3.1766136103055e-14	GTGATCTCTACAAGCGGCAT	NA	NA	NA	NA	nontargeting	Nontargeting
SABETI-NT-92	0.0595496632400796	0.221824984879625	-0.268453363233157	SLC35A2	groupGroup2	21	2558	0.42329926313407	0.975283903972228	GTGATCTCTACAAGCGGCAT	NA	NA	NA	NA	nontargeting	Nontargeting
SABETI-NT-92	0.782274960455932	0.138728204458878	-5.63890352006838	SLC35A4	(Intercept)	42	6241	3.42272766385186e-08	5.09027998477804e-08	GTGATCTCTACAAGCGGCAT	NA	NA	NA	NA	nontargeting	Nontargeting
SABETI-NT-92	-0.0423507447562784	0.139222283909558	0.30419515875627	SLC35A4	groupGroup2	42	6241	0.478041574116182	0.978952244777365	GTGATCTCTACAAGCGGCAT	NA	NA	NA	NA	nontargeting	Nontargeting
SABETI-NT-92	0.453093157097407	0.121694757429679	-3.72319372393034	SLC35B1	(Intercept)	55	6701	0.000393436925130774	0.000478914959232944	GTGATCTCTACAAGCGGCAT	NA	NA	NA	NA	nontargeting	Nontargeting
SABETI-NT-92	0.175257182264978	0.122215370207056	-1.43400279333164	SLC35B1	groupGroup2	55	6701	0.303142931438576	0.95998826036359	GTGATCTCTACAAGCGGCAT	NA	NA	NA	NA	nontargeting	Nontargeting
SABETI-NT-92	2.91390225530637	0.396755886998807	-7.34432014947048	SLC35D2	(Intercept)	7	1119	4.13615139545128e-13	9.2013217905566e-13	GTGATCTCTACAAGCGGCAT	NA	NA	NA	NA	nontargeting	Nontargeting
SABETI-NT-92	-0.265848325218025	0.397912154896053	0.668108078496553	SLC35D2	groupGroup2	7	1119	0.991870789052592	0.999747099734809	GTGATCTCTACAAGCGGCAT	NA	NA	NA	NA	nontargeting	Nontargeting
SABETI-NT-92	2.66258782702547	0.357313975220977	-7.45167558973539	SLC35E2A	(Intercept)	9	958	1.8432424839652e-13	4.25849336188008e-13	GTGATCTCTACAAGCGGCAT	NA	NA	NA	NA	nontargeting	Nontargeting
SABETI-NT-92	0.147078997830937	0.358816425646685	-0.409900403990315	SLC35E2A	groupGroup2	9	958	0.636241981967534	0.988348285502749	GTGATCTCTACAAGCGGCAT	NA	NA	NA	NA	nontargeting	Nontargeting
SABETI-NT-92	2.1517622032595	0.272654071371701	-7.89191297395323	SLC35E2B	(Intercept)	15	1721	5.95178453693634e-15	1.63061426212503e-14	GTGATCTCTACAAGCGGCAT	NA	NA	NA	NA	nontargeting	Nontargeting
SABETI-NT-92	0.0586387089525194	0.273716339224326	-0.214231671805539	SLC35E2B	groupGroup2	15	1721	0.339267202307272	0.965465718189303	GTGATCTCTACAAGCGGCAT	NA	NA	NA	NA	nontargeting	Nontargeting
SABETI-NT-92	1.39407650156197	0.187872308141896	-7.42034052463469	SLC35F5	(Intercept)	30	3572	2.33639183431404e-13	5.33901549604673e-13	GTGATCTCTACAAGCGGCAT	NA	NA	NA	NA	nontargeting	Nontargeting
SABETI-NT-92	0.0139237781908119	0.18857533268986	-0.0738366889889651	SLC35F5	groupGroup2	30	3572	0.117719333802834	0.904996292041864	GTGATCTCTACAAGCGGCAT	NA	NA	NA	NA	nontargeting	Nontargeting
SABETI-NT-92	1.30446434287224	0.183169246359591	-7.12163405592315	SLC35F6	(Intercept)	31	2683	2.13309853683792e-12	4.41032527978049e-12	GTGATCTCTACAAGCGGCAT	NA	NA	NA	NA	nontargeting	Nontargeting
SABETI-NT-92	0.4290847150584	0.184154402192937	-2.33002692278218	SLC35F6	groupGroup2	31	2683	0.0396094564278662	0.815999861636161	GTGATCTCTACAAGCGGCAT	NA	NA	NA	NA	nontargeting	Nontargeting
SABETI-NT-92	1.52760789418645	0.197644193391789	-7.72908056629966	SLC37A4	(Intercept)	26	3009	2.1665220744898e-14	5.55301198014955e-14	GTGATCTCTACAAGCGGCAT	NA	NA	NA	NA	nontargeting	Nontargeting
SABETI-NT-92	0.0906528416762352	0.198437983073389	-0.456832105790497	SLC37A4	groupGroup2	26	3009	0.70441654557424	0.991116437717761	GTGATCTCTACAAGCGGCAT	NA	NA	NA	NA	nontargeting	Nontargeting
SABETI-NT-92	1.39407650156195	0.187894559582987	-7.41946176970722	SLC38A10	(Intercept)	29	3116	2.35194474853352e-13	5.37313464227538e-13	GTGATCTCTACAAGCGGCAT	NA	NA	NA	NA	nontargeting	Nontargeting
SABETI-NT-92	0.176125240795665	0.188707199221926	-0.933325498560001	SLC38A10	groupGroup2	29	3116	0.701303867363562	0.991112523675254	GTGATCTCTACAAGCGGCAT	NA	NA	NA	NA	nontargeting	Nontargeting
SABETI-NT-92	-0.0746615287690229	0.093813390277644	0.795851514885662	SLC38A5	(Intercept)	82	10897	0.852236690633858	0.861492024367761	GTGATCTCTACAAGCGGCAT	NA	NA	NA	NA	nontargeting	Nontargeting
SABETI-NT-92	-0.0487067276073967	0.0941466952378414	0.517349307740964	SLC38A5	groupGroup2	82	10897	0.790175320839378	0.99373273279367	GTGATCTCTACAAGCGGCAT	NA	NA	NA	NA	nontargeting	Nontargeting
SABETI-NT-92	2.15176220325943	0.27186293303965	-7.91487893991642	SLC38A7	(Intercept)	14	1411	4.94987586599564e-15	1.36917822151635e-14	GTGATCTCTACAAGCGGCAT	NA	NA	NA	NA	nontargeting	Nontargeting
SABETI-NT-92	0.279820834335549	0.273159776072157	-1.02438520912256	SLC38A7	groupGroup2	14	1411	0.611306730651524	0.986835660077258	GTGATCTCTACAAGCGGCAT	NA	NA	NA	NA	nontargeting	Nontargeting
SABETI-NT-92	3.06805293513356	0.435130476644241	-7.05088036764193	SLC39A13	(Intercept)	5	410	3.55578609774668e-12	7.19468986421809e-12	GTGATCTCTACAAGCGGCAT	NA	NA	NA	NA	nontargeting	Nontargeting
SABETI-NT-92	0.635749579191086	0.437992516889727	-1.45150785612885	SLC39A13	groupGroup2	5	410	0.293276992489694	0.958532809052651	GTGATCTCTACAAGCGGCAT	NA	NA	NA	NA	nontargeting	Nontargeting
SABETI-NT-92	1.22222624463532	0.172907340799648	-7.06867758756144	SLC39A14	(Intercept)	33	4138	3.12834175850128e-12	6.363384082646e-12	GTGATCTCTACAAGCGGCAT	NA	NA	NA	NA	nontargeting	Nontargeting
SABETI-NT-92	0.0184672428717262	0.17355691259342	-0.106404536677765	SLC39A14	groupGroup2	33	4138	0.16947721246843	0.928448694396693	GTGATCTCTACAAGCGGCAT	NA	NA	NA	NA	nontargeting	Nontargeting
SABETI-NT-92	0.0640218587649533	0.112811669798569	-0.567510957680774	SLC39A3	(Intercept)	60	9844	0.859265831977576	0.868124055210422	GTGATCTCTACAAGCGGCAT	NA	NA	NA	NA	nontargeting	Nontargeting
SABETI-NT-92	-0.192704565204864	0.113181264493562	1.70261894552191	SLC39A3	groupGroup2	60	9844	0.177278804506392	0.931307347134007	GTGATCTCTACAAGCGGCAT	NA	NA	NA	NA	nontargeting	Nontargeting
SABETI-NT-92	-0.428454626332862	0.100035181265413	4.28303943585696	SLC39A4	(Intercept)	72	10607	3.68714961389866e-05	4.68807160179857e-05	GTGATCTCTACAAGCGGCAT	NA	NA	NA	NA	nontargeting	Nontargeting
SABETI-NT-92	0.0901878294503059	0.100422513295944	-0.898083771161191	SLC39A4	groupGroup2	72	10607	0.73828178075142	0.992381436035091	GTGATCTCTACAAGCGGCAT	NA	NA	NA	NA	nontargeting	Nontargeting
SABETI-NT-92	0.123613955967173	0.105135511660555	-1.17575835238504	SLC39A7	(Intercept)	70	9672	0.479382906625754	0.499009554031593	GTGATCTCTACAAGCGGCAT	NA	NA	NA	NA	nontargeting	Nontargeting
SABETI-NT-92	-0.0509358416008842	0.105508829347616	0.482763783048598	SLC39A7	groupGroup2	70	9672	0.741473062086128	0.992381436035091	GTGATCTCTACAAGCGGCAT	NA	NA	NA	NA	nontargeting	Nontargeting
SABETI-NT-92	1.72431818843257	0.221392602866522	-7.78850858658617	SLC48A1	(Intercept)	21	2386	1.35609529701797e-14	3.55909201665758e-14	GTGATCTCTACAAGCGGCAT	NA	NA	NA	NA	nontargeting	Nontargeting
SABETI-NT-92	0.136606402735044	0.222316953898574	-0.614466869662884	SLC48A1	groupGroup2	21	2386	0.922186281157582	0.998009618252567	GTGATCTCTACAAGCGGCAT	NA	NA	NA	NA	nontargeting	Nontargeting
SABETI-NT-92	0.716677677970151	0.137793068003973	-5.20111561743795	SLC50A1	(Intercept)	44	6454	3.9619163321681e-07	5.56212680379873e-07	GTGATCTCTACAAGCGGCAT	NA	NA	NA	NA	nontargeting	Nontargeting
SABETI-NT-92	-0.0473573563836697	0.138282724291704	0.342467626568961	SLC50A1	groupGroup2	44	6454	0.536001994123568	0.98269219061464	GTGATCTCTACAAGCGGCAT	NA	NA	NA	NA	nontargeting	Nontargeting
SABETI-NT-92	0.640304699185535	0.141952070780588	-4.51071052126628	SLC52A2	(Intercept)	49	7004	1.29221685857047e-05	1.67798824769767e-05	GTGATCTCTACAAGCGGCAT	NA	NA	NA	NA	nontargeting	Nontargeting
SABETI-NT-92	-0.193522296513619	0.142409492785928	1.35891430218436	SLC52A2	groupGroup2	49	7004	0.348347492436024	0.966727625724858	GTGATCTCTACAAGCGGCAT	NA	NA	NA	NA	nontargeting	Nontargeting
SABETI-NT-92	1.09861228866809	0.170142190041059	-6.45702449464749	SLC5A3	(Intercept)	36	4732	2.13563239669872e-10	3.72580546688842e-10	GTGATCTCTACAAGCGGCAT	NA	NA	NA	NA	nontargeting	Nontargeting
SABETI-NT-92	-0.0703239406695527	0.170736826798645	0.411885016186271	SLC5A3	groupGroup2	36	4732	0.63915259234148	0.988498322373676	GTGATCTCTACAAGCGGCAT	NA	NA	NA	NA	nontargeting	Nontargeting
SABETI-NT-92	0.716677677970143	0.135242339065793	-5.29921090481504	SLC5A6	(Intercept)	49	6947	2.326084561645e-07	3.3071855828411e-07	GTGATCTCTACAAGCGGCAT	NA	NA	NA	NA	nontargeting	Nontargeting
SABETI-NT-92	-0.131402496678742	0.135688896251355	0.968410093301429	SLC5A6	groupGroup2	49	6947	0.665679201267792	0.98972441351613	GTGATCTCTACAAGCGGCAT	NA	NA	NA	NA	nontargeting	Nontargeting
SABETI-NT-92	2.0265990603055	0.254439723139005	-7.96494759270876	SLC66A1	(Intercept)	15	2658	3.3058763179307e-15	9.33326047724204e-15	GTGATCTCTACAAGCGGCAT	NA	NA	NA	NA	nontargeting	Nontargeting
SABETI-NT-92	-0.292724957678331	0.255163644031565	1.14720480180209	SLC66A1	groupGroup2	15	2658	0.502593974977492	0.980808351308639	GTGATCTCTACAAGCGGCAT	NA	NA	NA	NA	nontargeting	Nontargeting
SABETI-NT-92	2.46191713156329	0.312905591285493	-7.86792310565347	SLC66A2	(Intercept)	10	1476	7.2115416050774e-15	1.95611216782396e-14	GTGATCTCTACAAGCGGCAT	NA	NA	NA	NA	nontargeting	Nontargeting
SABETI-NT-92	-0.0781595928173193	0.313981564816126	0.248930515596007	SLC66A2	groupGroup2	10	1476	0.39317093981072	0.971296637851281	GTGATCTCTACAAGCGGCAT	NA	NA	NA	NA	nontargeting	Nontargeting
SABETI-NT-92	0.285101425858288	0.128753525155129	-2.21431937894347	SLC6A6	(Intercept)	57	7659	0.0536136329142584	0.0595742173682494	GTGATCTCTACAAGCGGCAT	NA	NA	NA	NA	nontargeting	Nontargeting
SABETI-NT-92	0.016338884307932	0.129234294664447	-0.126428393874516	SLC6A6	groupGroup2	57	7659	0.201214345165028	0.939213048455103	GTGATCTCTACAAGCGGCAT	NA	NA	NA	NA	nontargeting	Nontargeting
SABETI-NT-92	2.02659906030549	0.25340282827116	-7.99753923084426	SLC6A8	(Intercept)	17	2717	2.53860679326248e-15	7.26144496268141e-15	GTGATCTCTACAAGCGGCAT	NA	NA	NA	NA	nontargeting	Nontargeting
SABETI-NT-92	-0.314272663850359	0.25410839382271	1.23676616550347	SLC6A8	groupGroup2	17	2717	0.432347813128766	0.975896278944829	GTGATCTCTACAAGCGGCAT	NA	NA	NA	NA	nontargeting	Nontargeting
SABETI-NT-92	3.47351804324175	0.537249644089414	-6.46537058042919	SLC6A9	(Intercept)	4	585	2.02101714647508e-10	3.53275704899352e-10	GTGATCTCTACAAGCGGCAT	NA	NA	NA	NA	nontargeting	Nontargeting
SABETI-NT-92	-0.183691326693174	0.538947274010487	0.340833576031037	SLC6A9	groupGroup2	4	585	0.53354225551435	0.982625865429714	GTGATCTCTACAAGCGGCAT	NA	NA	NA	NA	nontargeting	Nontargeting
SABETI-NT-92	0.870828357797398	0.153518305662731	-5.67247243928387	SLC7A5	(Intercept)	36	5893	2.81502340742572e-08	4.20538410550413e-08	GTGATCTCTACAAGCGGCAT	NA	NA	NA	NA	nontargeting	Nontargeting
SABETI-NT-92	-0.129700192999752	0.154031599842082	0.84203626484906	SLC7A5	groupGroup2	36	5893	0.799535309363688	0.994127306084084	GTGATCTCTACAAGCGGCAT	NA	NA	NA	NA	nontargeting	Nontargeting
SABETI-NT-92	0.453093157097416	0.132969768640377	-3.40749000115077	SLC7A6	(Intercept)	49	7182	0.00131126621237169	0.00156236494251699	GTGATCTCTACAAGCGGCAT	NA	NA	NA	NA	nontargeting	Nontargeting
SABETI-NT-92	-0.0292023582273183	0.133451517429857	0.218823725572601	SLC7A6	groupGroup2	49	7182	0.346425271194734	0.966401031608895	GTGATCTCTACAAGCGGCAT	NA	NA	NA	NA	nontargeting	Nontargeting
SABETI-NT-92	3.06805293513362	0.4512990892318	-6.79826972475403	SLC7A7	(Intercept)	6	480	2.11766167741554e-11	4.0069302691642e-11	GTGATCTCTACAAGCGGCAT	NA	NA	NA	NA	nontargeting	Nontargeting
SABETI-NT-92	0.441456456365695	0.453722725595639	-0.972965274741659	SLC7A7	groupGroup2	6	480	0.661141122011934	0.989408475436465	GTGATCTCTACAAGCGGCAT	NA	NA	NA	NA	nontargeting	Nontargeting
SABETI-NT-92	2.37490575457367	0.375751649073731	-6.32041339120687	SLC7A8	(Intercept)	8	1374	5.21729007789888e-10	8.80530634519e-10	GTGATCTCTACAAGCGGCAT	NA	NA	NA	NA	nontargeting	Nontargeting
SABETI-NT-92	-0.190346073545551	0.376998666812946	0.504898532280472	SLC7A8	groupGroup2	8	1374	0.772739789897788	0.993171102326783	GTGATCTCTACAAGCGGCAT	NA	NA	NA	NA	nontargeting	Nontargeting
SABETI-NT-92	2.29486304690012	0.293633907909298	-7.81538843126046	SLC8B1	(Intercept)	11	1884	1.09587585113492e-14	2.90849618122748e-14	GTGATCTCTACAAGCGGCAT	NA	NA	NA	NA	nontargeting	Nontargeting
SABETI-NT-92	-0.194888332118785	0.294548053499942	0.661652079526723	SLC8B1	groupGroup2	11	1884	0.983611554858646	0.999351236692346	GTGATCTCTACAAGCGGCAT	NA	NA	NA	NA	nontargeting	Nontargeting
SABETI-NT-92	2.78037086268186	0.362604127697931	-7.6677860242067	SLC9A1	(Intercept)	8	1765	3.49980976644396e-14	8.75976402478038e-14	GTGATCTCTACAAGCGGCAT	NA	NA	NA	NA	nontargeting	Nontargeting
SABETI-NT-92	-0.58761441444954	0.36337881258342	1.61708496505872	SLC9A1	groupGroup2	8	1765	0.211719883613296	0.94221910884096	GTGATCTCTACAAGCGGCAT	NA	NA	NA	NA	nontargeting	Nontargeting
SABETI-NT-92	2.15176220325949	0.283426342514992	-7.59196263891975	SLC9A2	(Intercept)	14	1432	6.30191764783884e-14	1.53267453558182e-13	GTGATCTCTACAAGCGGCAT	NA	NA	NA	NA	nontargeting	Nontargeting
SABETI-NT-92	0.225169370416104	0.284693022230906	-0.790919878020317	SLC9A2	groupGroup2	14	1432	0.857981495673504	0.995712730065744	GTGATCTCTACAAGCGGCAT	NA	NA	NA	NA	nontargeting	Nontargeting
SABETI-NT-92	3.06805293513361	0.423778120386839	-7.23976247837664	SLC9A3	(Intercept)	6	349	8.98942413105196e-13	1.93072280959862e-12	GTGATCTCTACAAGCGGCAT	NA	NA	NA	NA	nontargeting	Nontargeting
SABETI-NT-92	0.813884109630786	0.427164028165109	-1.90531986770244	SLC9A3	groupGroup2	6	349	0.113477008841832	0.902806087811126	GTGATCTCTACAAGCGGCAT	NA	NA	NA	NA	nontargeting	Nontargeting
SABETI-NT-92	0.889520490809572	0.152345162519167	-5.83884959719453	SLC9A3R1	(Intercept)	44	5496	1.05124984745287e-08	1.610692713491e-08	GTGATCTCTACAAGCGGCAT	NA	NA	NA	NA	nontargeting	Nontargeting
SABETI-NT-92	-0.03915596646345	0.152890719009364	0.256104273151151	SLC9A3R1	groupGroup2	44	5496	0.404259355000788	0.972485788363403	GTGATCTCTACAAGCGGCAT	NA	NA	NA	NA	nontargeting	Nontargeting
SABETI-NT-92	2.15176220325951	0.270456160319759	-7.95604803645621	SLC9A3R2	(Intercept)	15	1827	3.55242925534546e-15	9.99284896061452e-15	GTGATCTCTACAAGCGGCAT	NA	NA	NA	NA	nontargeting	Nontargeting
SABETI-NT-92	0.000172250452560583	0.271455986433149	-0.00063454283997897	SLC9A3R2	groupGroup2	15	1827	0.00101258380242197	0.344407020232585	GTGATCTCTACAAGCGGCAT	NA	NA	NA	NA	nontargeting	Nontargeting
SABETI-NT-92	2.91390225530631	0.398747515258821	-7.3076373991069	SLC9A5	(Intercept)	6	556	5.437605295815e-13	1.19489789382567e-12	GTGATCTCTACAAGCGGCAT	NA	NA	NA	NA	nontargeting	Nontargeting
SABETI-NT-92	0.481456195118126	0.401037981633521	-1.20052518007657	SLC9A5	groupGroup2	6	556	0.459870878831888	0.978017941316829	GTGATCTCTACAAGCGGCAT	NA	NA	NA	NA	nontargeting	Nontargeting
SABETI-NT-92	1.72431818843252	0.221104179941192	-7.79866843264177	SLCO4A1	(Intercept)	20	2057	1.25127615429713e-14	3.2978414544822e-14	GTGATCTCTACAAGCGGCAT	NA	NA	NA	NA	nontargeting	Nontargeting
SABETI-NT-92	0.304634148271884	0.222179652255386	-1.37111632491764	SLCO4A1	groupGroup2	20	2057	0.340677393487574	0.965656496052392	GTGATCTCTACAAGCGGCAT	NA	NA	NA	NA	nontargeting	Nontargeting
SABETI-NT-92	1.39407650156198	0.188208850470763	-7.40707197390027	SLF2	(Intercept)	28	3637	2.58236791711884e-13	5.87376286655463e-13	GTGATCTCTACAAGCGGCAT	NA	NA	NA	NA	nontargeting	Nontargeting
SABETI-NT-92	-0.00812655236214945	0.188899556430732	0.0430204946782359	SLF2	groupGroup2	28	3637	0.0686296068286461	0.863950506784282	GTGATCTCTACAAGCGGCAT	NA	NA	NA	NA	nontargeting	Nontargeting
SABETI-NT-92	0.39390428570709	0.119582719029655	-3.29399004223517	SLK	(Intercept)	58	7530	0.00197551995306367	0.00233630778899657	GTGATCTCTACAAGCGGCAT	NA	NA	NA	NA	nontargeting	Nontargeting
SABETI-NT-92	0.0559342991189044	0.120045124130466	-0.465943948361574	SLK	groupGroup2	58	7530	0.717488755511768	0.991612358207088	GTGATCTCTACAAGCGGCAT	NA	NA	NA	NA	nontargeting	Nontargeting
SABETI-NT-92	1.81528996663823	0.236574300211375	-7.67323401154015	SLX4	(Intercept)	18	2315	3.3542622027372e-14	8.41344472877987e-14	GTGATCTCTACAAGCGGCAT	NA	NA	NA	NA	nontargeting	Nontargeting
SABETI-NT-92	0.0523013158875343	0.237488605159257	-0.22022663298924	SLX4	groupGroup2	18	2315	0.348610688741194	0.966756773669478	GTGATCTCTACAAGCGGCAT	NA	NA	NA	NA	nontargeting	Nontargeting
SABETI-NT-92	1.76876995100339	0.219965445565234	-8.04112639809528	SMAD4	(Intercept)	22	3233	1.78032754981705e-15	5.18366863199819e-15	GTGATCTCTACAAGCGGCAT	NA	NA	NA	NA	nontargeting	Nontargeting
SABETI-NT-92	-0.226064156147646	0.220624177136274	1.02465722062733	SMAD4	groupGroup2	22	3233	0.611049909911844	0.986835660077258	GTGATCTCTACAAGCGGCAT	NA	NA	NA	NA	nontargeting	Nontargeting
SABETI-NT-92	0.670157662335233	0.131999765063469	-5.0769610234761	SMAP1	(Intercept)	54	6337	7.67039014406944e-07	1.06071782570385e-06	GTGATCTCTACAAGCGGCAT	NA	NA	NA	NA	nontargeting	Nontargeting
SABETI-NT-92	0.0486930906236272	0.132508796775456	-0.367470626921022	SMAP1	groupGroup2	54	6337	0.573464004152932	0.984391895742351	GTGATCTCTACAAGCGGCAT	NA	NA	NA	NA	nontargeting	Nontargeting
SABETI-NT-92	0.00778214044205298	0.0983683158914767	-0.0791122667042354	SMAP2	(Intercept)	82	10729	0.126113346646488	0.137303277337756	GTGATCTCTACAAGCGGCAT	NA	NA	NA	NA	nontargeting	Nontargeting
SABETI-NT-92	-0.11920416530499	0.0986989753708102	1.20775484099143	SMAP2	groupGroup2	82	10729	0.45428315308821	0.977666168355306	GTGATCTCTACAAGCGGCAT	NA	NA	NA	NA	nontargeting	Nontargeting
SABETI-NT-92	1.52760789418648	0.203172464464579	-7.51877425030105	SMARCAL1	(Intercept)	26	3375	1.10584322436035e-13	2.61765743409302e-13	GTGATCTCTACAAGCGGCAT	NA	NA	NA	NA	nontargeting	Nontargeting
SABETI-NT-92	-0.0744835685822077	0.203876881888987	0.365336019916004	SMARCAL1	groupGroup2	26	3375	0.570278812301982	0.984324077587996	GTGATCTCTACAAGCGGCAT	NA	NA	NA	NA	nontargeting	Nontargeting
SABETI-NT-92	0.34895289784483	0.117351009155707	-2.97358242042744	SMARCB1	(Intercept)	58	7515	0.00588690688347702	0.00682624510834932	GTGATCTCTACAAGCGGCAT	NA	NA	NA	NA	nontargeting	Nontargeting
SABETI-NT-92	0.0972911468060162	0.117820062960839	-0.825760438087305	SMARCB1	groupGroup2	58	7515	0.81788000050767	0.994745136496563	GTGATCTCTACAAGCGGCAT	NA	NA	NA	NA	nontargeting	Nontargeting
SABETI-NT-92	0.0723206615796215	0.113851172829482	-0.635221050273571	SMARCC2	(Intercept)	67	8689	0.949431487789474	0.952921095359977	GTGATCTCTACAAGCGGCAT	NA	NA	NA	NA	nontargeting	Nontargeting
SABETI-NT-92	0.0649412508233529	0.114290111256135	-0.568214083524805	SMARCC2	groupGroup2	67	8689	0.860220780827346	0.995767122368726	GTGATCTCTACAAGCGGCAT	NA	NA	NA	NA	nontargeting	Nontargeting
SABETI-NT-92	0.799369393815233	0.144452535004865	-5.53378584729103	SMARCD2	(Intercept)	43	5221	6.26783158179582e-08	9.19043558220651e-08	GTGATCTCTACAAGCGGCAT	NA	NA	NA	NA	nontargeting	Nontargeting
SABETI-NT-92	0.141212148273252	0.145053238750323	-0.973519443549395	SMARCD2	groupGroup2	43	5221	0.660590402938884	0.989408475436465	GTGATCTCTACAAGCGGCAT	NA	NA	NA	NA	nontargeting	Nontargeting
SABETI-NT-92	-1.28865589155598	0.0922398344242152	13.9707090716294	SMC1A	(Intercept)	113	14466	4.7054507731701e-44	7.6385505283785e-43	GTGATCTCTACAAGCGGCAT	NA	NA	NA	NA	nontargeting	Nontargeting
SABETI-NT-92	0.0370910882060421	0.0925840040070939	-0.400620912908456	SMC1A	groupGroup2	113	14466	0.622601507543406	0.987635247421261	GTGATCTCTACAAGCGGCAT	NA	NA	NA	NA	nontargeting	Nontargeting
SABETI-NT-92	-0.275986032688598	0.0999532701638368	2.76115060804133	SMG1	(Intercept)	67	10592	0.0115196216884111	0.0131925052378394	GTGATCTCTACAAGCGGCAT	NA	NA	NA	NA	nontargeting	Nontargeting
SABETI-NT-92	0.0416298863109342	0.100331950230503	-0.414921530133657	SMG1	groupGroup2	67	10592	0.643601303851088	0.988646358171011	GTGATCTCTACAAGCGGCAT	NA	NA	NA	NA	nontargeting	Nontargeting
SABETI-NT-92	-0.0380273955892412	0.102553874986475	0.370804083163667	SMG7	(Intercept)	74	9455	0.578433080171178	0.597057836383748	GTGATCTCTACAAGCGGCAT	NA	NA	NA	NA	nontargeting	Nontargeting
SABETI-NT-92	0.100997888869441	0.102961466116259	-0.980929008483608	SMG7	groupGroup2	74	9455	0.65325550237442	0.988954828155841	GTGATCTCTACAAGCGGCAT	NA	NA	NA	NA	nontargeting	Nontargeting
SABETI-NT-92	0.816761136527155	0.157323054906822	-5.19161757322153	SMIM1	(Intercept)	40	6447	4.16949745660088e-07	5.8469067391279e-07	GTGATCTCTACAAGCGGCAT	NA	NA	NA	NA	nontargeting	Nontargeting
SABETI-NT-92	-0.280467539373811	0.157803903458377	1.77731686749934	SMIM1	groupGroup2	40	6447	0.151032239916617	0.921288903527637	GTGATCTCTACAAGCGGCAT	NA	NA	NA	NA	nontargeting	Nontargeting
SABETI-NT-92	1.45861502269948	0.191747232624632	-7.60696779157641	SMIM13	(Intercept)	28	3395	5.61202406690182e-14	1.37256805477183e-13	GTGATCTCTACAAGCGGCAT	NA	NA	NA	NA	nontargeting	Nontargeting
SABETI-NT-92	0.0198711794219452	0.192468847224652	-0.103243614270477	SMIM13	groupGroup2	28	3395	0.16446074869023	0.925828650824342	GTGATCTCTACAAGCGGCAT	NA	NA	NA	NA	nontargeting	Nontargeting
SABETI-NT-92	1.07562277044343	0.16085997040444	-6.68670252604833	SMIM20	(Intercept)	36	4883	4.56510378013946e-11	8.40999380240951e-11	GTGATCTCTACAAGCGGCAT	NA	NA	NA	NA	nontargeting	Nontargeting
SABETI-NT-92	-0.0400839274579927	0.161434064192743	0.248299066609231	SMIM20	groupGroup2	36	4883	0.392193957728148	0.971160880303614	GTGATCTCTACAAGCGGCAT	NA	NA	NA	NA	nontargeting	Nontargeting
SABETI-NT-92	2.0265990603055	0.25679783930783	-7.89180728999892	SMIM29	(Intercept)	16	2580	5.95682804496976e-15	1.63195748428485e-14	GTGATCTCTACAAGCGGCAT	NA	NA	NA	NA	nontargeting	Nontargeting
SABETI-NT-92	-0.271367155534533	0.257546091724349	1.05366442844327	SMIM29	groupGroup2	16	2580	0.584073160514982	0.98532958183884	GTGATCTCTACAAGCGGCAT	NA	NA	NA	NA	nontargeting	Nontargeting
SABETI-NT-92	0.542324290825361	0.125926017358903	-4.30668977070623	SMIM4	(Intercept)	54	7454	3.3143152969836e-05	4.22241193309487e-05	GTGATCTCTACAAGCGGCAT	NA	NA	NA	NA	nontargeting	Nontargeting
SABETI-NT-92	-0.0689852165412784	0.126365426575909	0.545918439960621	SMIM4	groupGroup2	54	7454	0.82975599551389	0.994869759897653	GTGATCTCTACAAGCGGCAT	NA	NA	NA	NA	nontargeting	Nontargeting
SABETI-NT-92	0.8708283577974	0.149927746700314	-5.80832018731043	SMPD4	(Intercept)	41	6300	1.26205502779481e-08	1.92426674167788e-08	GTGATCTCTACAAGCGGCAT	NA	NA	NA	NA	nontargeting	Nontargeting
SABETI-NT-92	-0.184204805523469	0.150405230048565	1.22472340532301	SMPD4	groupGroup2	41	6300	0.441358904916418	0.976594865675501	GTGATCTCTACAAGCGGCAT	NA	NA	NA	NA	nontargeting	Nontargeting
SABETI-NT-92	1.81528996663819	0.229310122943742	-7.91630977008176	SMTN	(Intercept)	20	1628	4.89327211262916e-15	1.35429633602966e-14	GTGATCTCTACAAGCGGCAT	NA	NA	NA	NA	nontargeting	Nontargeting
SABETI-NT-92	0.474063497247071	0.230621918707137	-2.05558734358236	SMTN	groupGroup2	20	1628	0.0796446175420986	0.874600159422955	GTGATCTCTACAAGCGGCAT	NA	NA	NA	NA	nontargeting	Nontargeting
SABETI-NT-92	0.74893854018837	0.144846680955814	-5.17056059031713	SMURF1	(Intercept)	40	5839	4.667855648218e-07	6.52835736534489e-07	GTGATCTCTACAAGCGGCAT	NA	NA	NA	NA	nontargeting	Nontargeting
SABETI-NT-92	0.016701552403785	0.145389100610156	-0.114874858800924	SMURF1	groupGroup2	40	5839	0.182911374159536	0.933229202577667	GTGATCTCTACAAGCGGCAT	NA	NA	NA	NA	nontargeting	Nontargeting
SABETI-NT-92	1.8152899666383	0.227601111794922	-7.97575175412125	SMURF2	(Intercept)	18	3795	3.02912184520684e-15	8.5880249795158e-15	GTGATCTCTACAAGCGGCAT	NA	NA	NA	NA	nontargeting	Nontargeting
SABETI-NT-92	-0.477299017273864	0.228149218577419	2.09204756540466	SMURF2	groupGroup2	18	3795	0.0728685219255118	0.868246089670342	GTGATCTCTACAAGCGGCAT	NA	NA	NA	NA	nontargeting	Nontargeting
SABETI-NT-92	2.29486304690018	0.305259695513687	-7.51774007714451	SNAI3-AS1	(Intercept)	10	963	1.11462317992006e-13	2.63767077854351e-13	GTGATCTCTACAAGCGGCAT	NA	NA	NA	NA	nontargeting	Nontargeting
SABETI-NT-92	0.512899015475582	0.307010395896485	-1.67062426006094	SNAI3-AS1	groupGroup2	10	963	0.189591835062927	0.935007326202098	GTGATCTCTACAAGCGGCAT	NA	NA	NA	NA	nontargeting	Nontargeting
SABETI-NT-92	-0.344194282715124	0.0900671887608188	3.82152798872364	SNAP29	(Intercept)	88	11937	0.000265254715892508	0.000325222571014838	GTGATCTCTACAAGCGGCAT	NA	NA	NA	NA	nontargeting	Nontargeting
SABETI-NT-92	-0.0592018591377634	0.090387159387266	0.654980857226761	SNAP29	groupGroup2	88	11937	0.975039841931728	0.999185578245594	GTGATCTCTACAAGCGGCAT	NA	NA	NA	NA	nontargeting	Nontargeting
SABETI-NT-92	1.33345187974549	0.184363070722131	-7.23274934900197	SNAPC2	(Intercept)	30	3626	9.46625005647882e-13	2.02836365707333e-12	GTGATCTCTACAAGCGGCAT	NA	NA	NA	NA	nontargeting	Nontargeting
SABETI-NT-92	0.0467752656932806	0.185072702837823	-0.2527399501712	SNAPC2	groupGroup2	30	3626	0.39906165183268	0.971875439463359	GTGATCTCTACAAGCGGCAT	NA	NA	NA	NA	nontargeting	Nontargeting
SABETI-NT-92	1.72431818843255	0.215222693429321	-8.01178612235337	SNAPC3	(Intercept)	21	2842	2.26108705535164e-15	6.50445497349609e-15	GTGATCTCTACAAGCGGCAT	NA	NA	NA	NA	nontargeting	Nontargeting
SABETI-NT-92	-0.0333964492693633	0.215993725613884	0.154617682409274	SNAPC3	groupGroup2	21	2842	0.245754541807538	0.951091891514952	GTGATCTCTACAAGCGGCAT	NA	NA	NA	NA	nontargeting	Nontargeting
SABETI-NT-92	1.49251657437521	0.196380332973417	-7.6001326190706	SNAPC4	(Intercept)	26	3677	5.91654857492456e-14	1.44333853495073e-13	GTGATCTCTACAAGCGGCAT	NA	NA	NA	NA	nontargeting	Nontargeting
SABETI-NT-92	-0.116616961028882	0.197034878294726	0.591859482129078	SNAPC4	groupGroup2	26	3677	0.89211062417771	0.997102116050399	GTGATCTCTACAAGCGGCAT	NA	NA	NA	NA	nontargeting	Nontargeting
SABETI-NT-92	0.196373310249589	0.129656174172785	-1.514569680175	SNCG	(Intercept)	66	7284	0.259762830672716	0.276677369199078	GTGATCTCTACAAGCGGCAT	NA	NA	NA	NA	nontargeting	Nontargeting
SABETI-NT-92	0.135082250901781	0.130174233908739	-1.03770344441959	SNCG	groupGroup2	66	7284	0.598816281765566	0.985825664114615	GTGATCTCTACAAGCGGCAT	NA	NA	NA	NA	nontargeting	Nontargeting
SABETI-NT-92	2.08722368212189	0.26376270738401	-7.91326303412225	SNHG11	(Intercept)	13	1961	5.01457674564476e-15	1.38605498366623e-14	GTGATCTCTACAAGCGGCAT	NA	NA	NA	NA	nontargeting	Nontargeting
SABETI-NT-92	-0.0172673838327825	0.264722669755011	0.0652282022116301	SNHG11	groupGroup2	13	1961	0.10401538636017	0.896068066642798	GTGATCTCTACAAGCGGCAT	NA	NA	NA	NA	nontargeting	Nontargeting
SABETI-NT-92	0.81676113652713	0.149555660493	-5.46125191005632	SNHG12	(Intercept)	43	6618	9.45577212699896e-08	1.37341450003882e-07	GTGATCTCTACAAGCGGCAT	NA	NA	NA	NA	nontargeting	Nontargeting
SABETI-NT-92	-0.242149441904894	0.150015347233308	1.61416445964223	SNHG12	groupGroup2	43	6618	0.212983517344028	0.942666777839001	GTGATCTCTACAAGCGGCAT	NA	NA	NA	NA	nontargeting	Nontargeting
SABETI-NT-92	-0.756958693304894	0.0677142089165801	11.1787275583094	SNHG16	(Intercept)	113	14304	1.03655495862274e-28	1.01130378623626e-27	GTGATCTCTACAAGCGGCAT	NA	NA	NA	NA	nontargeting	Nontargeting
SABETI-NT-92	0.101992463503861	0.0679857672548999	-1.5002031693113	SNHG16	groupGroup2	113	14304	0.267123565110268	0.954406221223137	GTGATCTCTACAAGCGGCAT	NA	NA	NA	NA	nontargeting	Nontargeting
SABETI-NT-92	0.405465108108165	0.117219840011871	-3.45901434490189	SNHG17	(Intercept)	63	7605	0.00108431205832083	0.00129617941926606	GTGATCTCTACAAGCGGCAT	NA	NA	NA	NA	nontargeting	Nontargeting
SABETI-NT-92	0.0587909182710912	0.117675271439771	-0.499602996889467	SNHG17	groupGroup2	63	7605	0.76529070549819	0.992869458234404	GTGATCTCTACAAGCGGCAT	NA	NA	NA	NA	nontargeting	Nontargeting
SABETI-NT-92	2.22075507474641	0.27943525658669	-7.94729735207002	SNHG19	(Intercept)	12	2164	3.81248951110058e-15	1.06851813521554e-14	GTGATCTCTACAAGCGGCAT	NA	NA	NA	NA	nontargeting	Nontargeting
SABETI-NT-92	-0.258930698445898	0.280252892933913	0.923918021809527	SNHG19	groupGroup2	12	2164	0.711057998539618	0.991385704620491	GTGATCTCTACAAGCGGCAT	NA	NA	NA	NA	nontargeting	Nontargeting
SABETI-NT-92	2.1517622032595	0.270920234907079	-7.94241967196552	SNHG20	(Intercept)	13	1024	3.96549520476566e-15	1.10922185120274e-14	GTGATCTCTACAAGCGGCAT	NA	NA	NA	NA	nontargeting	Nontargeting
SABETI-NT-92	0.625084047993614	0.272708882091301	-2.29212940627413	SNHG20	groupGroup2	13	1024	0.0437963539702434	0.824212965883843	GTGATCTCTACAAGCGGCAT	NA	NA	NA	NA	nontargeting	Nontargeting
SABETI-NT-92	1.36330484289521	0.189649283545329	-7.18855783375191	SNHG25	(Intercept)	27	4121	1.30958501557231e-12	2.76526230381207e-12	GTGATCTCTACAAGCGGCAT	NA	NA	NA	NA	nontargeting	Nontargeting
SABETI-NT-92	-0.159829484386635	0.190263174271966	0.840044243970045	SNHG25	groupGroup2	27	4121	0.80176715987108	0.994222194468772	GTGATCTCTACAAGCGGCAT	NA	NA	NA	NA	nontargeting	Nontargeting
SABETI-NT-92	-0.270086310561358	0.0979266391876813	2.75804737915823	SNHG3	(Intercept)	86	11705	0.0116295538654445	0.0133161852643187	GTGATCTCTACAAGCGGCAT	NA	NA	NA	NA	nontargeting	Nontargeting
SABETI-NT-92	-0.139389574710437	0.0982595889171677	1.41858495691389	SNHG3	groupGroup2	86	11705	0.312040108223186	0.961200413708281	GTGATCTCTACAAGCGGCAT	NA	NA	NA	NA	nontargeting	Nontargeting
SABETI-NT-92	0.0891277798960261	0.128079754025535	-0.695877194441339	SNHG7	(Intercept)	61	8424	0.973011480996748	0.974906021913732	GTGATCTCTACAAGCGGCAT	NA	NA	NA	NA	nontargeting	Nontargeting
SABETI-NT-92	-0.106712526657123	0.128528456019357	0.830263818317802	SNHG7	groupGroup2	61	8424	0.812779280043958	0.994745136496563	GTGATCTCTACAAGCGGCAT	NA	NA	NA	NA	nontargeting	Nontargeting
SABETI-NT-92	1.60171586634015	0.212644613961598	-7.53236038524542	SNHG9	(Intercept)	23	3111	9.96623908528088e-14	2.37085996951001e-13	GTGATCTCTACAAGCGGCAT	NA	NA	NA	NA	nontargeting	Nontargeting
SABETI-NT-92	-0.0654340764457892	0.213388326927468	0.306643186100947	SNHG9	groupGroup2	23	3111	0.48177004314314	0.979241493757359	GTGATCTCTACAAGCGGCAT	NA	NA	NA	NA	nontargeting	Nontargeting
SABETI-NT-92	1.86408013080767	0.233467532230396	-7.98432275785617	SNIP1	(Intercept)	17	2601	2.825917597303e-15	8.04024074777931e-15	GTGATCTCTACAAGCGGCAT	NA	NA	NA	NA	nontargeting	Nontargeting
SABETI-NT-92	-0.0883811468888547	0.234263637271964	0.377272153365612	SNIP1	groupGroup2	17	2601	0.588057271578926	0.985440495164722	GTGATCTCTACAAGCGGCAT	NA	NA	NA	NA	nontargeting	Nontargeting
SABETI-NT-92	-0.43850496218636	0.0888865574889853	4.93331021668489	SNRNP25	(Intercept)	90	11763	1.61695190331158e-06	2.19884387191331e-06	GTGATCTCTACAAGCGGCAT	NA	NA	NA	NA	nontargeting	Nontargeting
SABETI-NT-92	0.0227966329357348	0.0892198883971022	-0.255510664105193	SNRNP25	groupGroup2	90	11763	0.403342583724952	0.972460992338618	GTGATCTCTACAAGCGGCAT	NA	NA	NA	NA	nontargeting	Nontargeting
SABETI-NT-92	0.83446071362651	0.140401148518063	-5.94340375726453	SNRNP27	(Intercept)	42	6115	5.58327368506092e-09	8.71061036474348e-09	GTGATCTCTACAAGCGGCAT	NA	NA	NA	NA	nontargeting	Nontargeting
SABETI-NT-92	-0.0552724677482924	0.140894869239963	0.392295816351949	SNRNP27	groupGroup2	42	6115	0.610320691043188	0.986835660077258	GTGATCTCTACAAGCGGCAT	NA	NA	NA	NA	nontargeting	Nontargeting
SABETI-NT-92	-0.20278262866529	0.0955078311364011	2.12320420485398	SNRNP70	(Intercept)	80	11433	0.0674734875485702	0.074609687567685	GTGATCTCTACAAGCGGCAT	NA	NA	NA	NA	nontargeting	Nontargeting
SABETI-NT-92	-0.128583339845955	0.0958313457276915	1.34176702695306	SNRNP70	groupGroup2	80	11433	0.35934309298497	0.968403445853262	GTGATCTCTACAAGCGGCAT	NA	NA	NA	NA	nontargeting	Nontargeting
SABETI-NT-92	-1.56667605309601	0.0508092484379955	30.834466189908	SNRPC	(Intercept)	126	16930	1.80980740207422e-208	7.4640098022177e-207	GTGATCTCTACAAGCGGCAT	NA	NA	NA	NA	nontargeting	Nontargeting
SABETI-NT-92	-0.00403797991323688	0.0509965778487807	0.0791813898809178	SNRPC	groupGroup2	126	16930	0.126223306331628	0.909889732140912	GTGATCTCTACAAGCGGCAT	NA	NA	NA	NA	nontargeting	Nontargeting
SABETI-NT-92	-2.05888281465881	0.0505520526141361	40.7279765744481	SNRPD2	(Intercept)	126	17128	0	0	GTGATCTCTACAAGCGGCAT	NA	NA	NA	NA	nontargeting	Nontargeting
SABETI-NT-92	0.00716443757615731	0.0507394239119585	-0.141200609383915	SNRPD2	groupGroup2	126	17128	0.224577070638856	0.945106789134541	GTGATCTCTACAAGCGGCAT	NA	NA	NA	NA	nontargeting	Nontargeting
SABETI-NT-92	1.24889449171747	0.171260007051667	-7.29238841699156	SNRPD3	(Intercept)	33	3038	6.09015488479822e-13	1.33128504466131e-12	GTGATCTCTACAAGCGGCAT	NA	NA	NA	NA	nontargeting	Nontargeting
SABETI-NT-92	0.373138191167782	0.172156160902506	-2.16744024269393	SNRPD3	groupGroup2	33	3038	0.0604026031133452	0.853816214603695	GTGATCTCTACAAGCGGCAT	NA	NA	NA	NA	nontargeting	Nontargeting
SABETI-NT-92	-1.58907698978519	0.0538356127184188	29.5172082111646	SNRPE	(Intercept)	123	16771	3.46322555417028e-191	1.35833431708179e-189	GTGATCTCTACAAGCGGCAT	NA	NA	NA	NA	nontargeting	Nontargeting
SABETI-NT-92	-0.019303985828863	0.0540325285723051	0.35726600880858	SNRPE	groupGroup2	123	16771	0.55821465179537	0.983801814132836	GTGATCTCTACAAGCGGCAT	NA	NA	NA	NA	nontargeting	Nontargeting
SABETI-NT-92	-1.44463639806031	0.0519038744771434	27.8329202321202	SNRPF	(Intercept)	123	16928	3.46804516346524e-170	1.2711191864172e-168	GTGATCTCTACAAGCGGCAT	NA	NA	NA	NA	nontargeting	Nontargeting
SABETI-NT-92	-0.0629306479436088	0.0520877970213954	1.20816489738968	SNRPF	groupGroup2	123	16928	0.453967682007728	0.977642361897671	GTGATCTCTACAAGCGGCAT	NA	NA	NA	NA	nontargeting	Nontargeting
SABETI-NT-92	0.852479219129175	0.155628888417946	-5.47764125153817	SNTA1	(Intercept)	40	4949	8.6206579718208e-08	1.25475733836373e-07	GTGATCTCTACAAGCGGCAT	NA	NA	NA	NA	nontargeting	Nontargeting
SABETI-NT-92	0.102469747765543	0.156250632028851	-0.655803732983442	SNTA1	groupGroup2	40	4949	0.97609917150284	0.999206065927133	GTGATCTCTACAAGCGGCAT	NA	NA	NA	NA	nontargeting	Nontargeting
SABETI-NT-92	1.00966480265163	0.153343956084678	-6.58431429859604	SNUPN	(Intercept)	37	5583	9.13979001639024e-11	1.64374168119863e-10	GTGATCTCTACAAGCGGCAT	NA	NA	NA	NA	nontargeting	Nontargeting
SABETI-NT-92	-0.120670629353632	0.15385254926189	0.784326486187921	SNUPN	groupGroup2	37	5583	0.865697123899622	0.996123259656369	GTGATCTCTACAAGCGGCAT	NA	NA	NA	NA	nontargeting	Nontargeting
SABETI-NT-92	0.597132527320363	0.126439807110593	-4.72266243492502	SNX1	(Intercept)	54	7706	4.65554075803864e-06	6.18001142749469e-06	GTGATCTCTACAAGCGGCAT	NA	NA	NA	NA	nontargeting	Nontargeting
SABETI-NT-92	-0.141877789156807	0.12685278569831	1.1184444107852	SNX1	groupGroup2	54	7706	0.526754471510838	0.982542769425965	GTGATCTCTACAAGCGGCAT	NA	NA	NA	NA	nontargeting	Nontargeting
SABETI-NT-92	1.68175857401377	0.211971592942545	-7.93388656785538	SNX15	(Intercept)	22	2978	4.24784199941234e-15	1.18409897510482e-14	GTGATCTCTACAAGCGGCAT	NA	NA	NA	NA	nontargeting	Nontargeting
SABETI-NT-92	-0.0494993593446802	0.212720062840593	0.232697182784183	SNX15	groupGroup2	22	2978	0.368006886028516	0.969310800795613	GTGATCTCTACAAGCGGCAT	NA	NA	NA	NA	nontargeting	Nontargeting
SABETI-NT-92	1.0986122886681	0.161495259537254	-6.80275255023612	SNX17	(Intercept)	37	5646	2.05277726562196e-11	3.88800146118152e-11	GTGATCTCTACAAGCGGCAT	NA	NA	NA	NA	nontargeting	Nontargeting
SABETI-NT-92	-0.241912230560315	0.161977982994014	1.49348835001394	SNX17	groupGroup2	37	5646	0.270618803086084	0.954926306849541	GTGATCTCTACAAGCGGCAT	NA	NA	NA	NA	nontargeting	Nontargeting
SABETI-NT-92	1.60171586634016	0.209893390768931	-7.63109243446102	SNX19	(Intercept)	23	3233	4.65545397190336e-14	1.14907838781574e-13	GTGATCTCTACAAGCGGCAT	NA	NA	NA	NA	nontargeting	Nontargeting
SABETI-NT-92	-0.0987573748749345	0.210605621152078	0.468920887935948	SNX19	groupGroup2	23	3233	0.721747629447094	0.991878748539315	GTGATCTCTACAAGCGGCAT	NA	NA	NA	NA	nontargeting	Nontargeting
SABETI-NT-92	1.24889449171749	0.209494448476512	-5.9614681954568	SNX22	(Intercept)	29	2792	4.99963155090996e-09	7.82601277740336e-09	GTGATCTCTACAAGCGGCAT	NA	NA	NA	NA	nontargeting	Nontargeting
SABETI-NT-92	0.293006042055956	0.210430773128032	-1.39241061419131	SNX22	groupGroup2	29	2792	0.327596184247434	0.963982056849674	GTGATCTCTACAAGCGGCAT	NA	NA	NA	NA	nontargeting	Nontargeting
SABETI-NT-92	1.49251657437521	0.193072111196225	-7.73035818134457	SNX27	(Intercept)	27	3144	2.14488809030414e-14	5.50021873965648e-14	GTGATCTCTACAAGCGGCAT	NA	NA	NA	NA	nontargeting	Nontargeting
SABETI-NT-92	0.0832207481293851	0.193842925963445	-0.429320532156428	SNX27	groupGroup2	27	3144	0.664620046487774	0.989586338604989	GTGATCTCTACAAGCGGCAT	NA	NA	NA	NA	nontargeting	Nontargeting
SABETI-NT-92	1.6409365794935	0.21333668486736	-7.69176937625019	SNX29	(Intercept)	22	3574	2.9022803998112e-14	7.33070571969225e-14	GTGATCTCTACAAGCGGCAT	NA	NA	NA	NA	nontargeting	Nontargeting
SABETI-NT-92	-0.251306773335263	0.213971452445383	1.17448739288906	SNX29	groupGroup2	22	3574	0.48039971745842	0.979071191891785	GTGATCTCTACAAGCGGCAT	NA	NA	NA	NA	nontargeting	Nontargeting
SABETI-NT-92	-0.677521862656861	0.0862117853413159	7.85880793414177	SNX3	(Intercept)	91	12319	7.75612679512742e-15	2.09573510523847e-14	GTGATCTCTACAAGCGGCAT	NA	NA	NA	NA	nontargeting	Nontargeting
SABETI-NT-92	0.0725454068483528	0.0865431204207707	-0.838257350736127	SNX3	groupGroup2	91	12319	0.803772366769392	0.994347882425115	GTGATCTCTACAAGCGGCAT	NA	NA	NA	NA	nontargeting	Nontargeting
SABETI-NT-92	2.91390225530639	0.409032156446317	-7.12389529620962	SNX32	(Intercept)	7	483	2.09837517589784e-12	4.34149556992257e-12	GTGATCTCTACAAGCGGCAT	NA	NA	NA	NA	nontargeting	Nontargeting
SABETI-NT-92	0.611081332775527	0.411628113549277	-1.48454712557522	SNX32	groupGroup2	7	483	0.275327661540422	0.95579946926174	GTGATCTCTACAAGCGGCAT	NA	NA	NA	NA	nontargeting	Nontargeting
SABETI-NT-92	-0.0818300182476383	0.0934302444965792	0.875840780344253	SNX6	(Intercept)	75	10596	0.762233194012448	0.775563521924328	GTGATCTCTACAAGCGGCAT	NA	NA	NA	NA	nontargeting	Nontargeting
SABETI-NT-92	0.0112920479341449	0.0937787876566185	-0.120411536727175	SNX6	groupGroup2	75	10596	0.191685694180968	0.935782068864498	GTGATCTCTACAAGCGGCAT	NA	NA	NA	NA	nontargeting	Nontargeting
SABETI-NT-92	1.33345187974552	0.181542897316387	-7.34510630521458	SNX8	(Intercept)	26	3686	4.11191254234846e-13	9.1503584915193e-13	GTGATCTCTACAAGCGGCAT	NA	NA	NA	NA	nontargeting	Nontargeting
SABETI-NT-92	0.046547033351764	0.182242400234025	-0.255412754068159	SNX8	groupGroup2	26	3686	0.403191357854082	0.972417003660191	GTGATCTCTACAAGCGGCAT	NA	NA	NA	NA	nontargeting	Nontargeting
SABETI-NT-92	1.86408013080768	0.300483365596399	-6.20360507180774	SOCS1	(Intercept)	13	1168	1.10368332998784e-09	1.81395739292637e-09	GTGATCTCTACAAGCGGCAT	NA	NA	NA	NA	nontargeting	Nontargeting
SABETI-NT-92	0.621171049560824	0.302122206716956	-2.05602579271099	SOCS1	groupGroup2	13	1168	0.0795600602494786	0.8745027494198	GTGATCTCTACAAGCGGCAT	NA	NA	NA	NA	nontargeting	Nontargeting
SABETI-NT-92	2.78037086268184	0.375142464527796	-7.41150662903915	SOCS3	(Intercept)	8	1278	2.49745110649968e-13	5.68926933279643e-13	GTGATCTCTACAAGCGGCAT	NA	NA	NA	NA	nontargeting	Nontargeting
SABETI-NT-92	-0.285424315508185	0.376223703673394	0.758655854804849	SOCS3	groupGroup2	8	1278	0.896116901949028	0.997200117582206	GTGATCTCTACAAGCGGCAT	NA	NA	NA	NA	nontargeting	Nontargeting
SABETI-NT-92	3.06805293513362	0.417704774395659	-7.34502721347278	SOCS5	(Intercept)	6	663	4.11434478173064e-13	9.1553945918403e-13	GTGATCTCTACAAGCGGCAT	NA	NA	NA	NA	nontargeting	Nontargeting
SABETI-NT-92	0.160514900527772	0.419504946734436	-0.38262933912287	SOCS5	groupGroup2	6	663	0.596010773396336	0.98575363909691	GTGATCTCTACAAGCGGCAT	NA	NA	NA	NA	nontargeting	Nontargeting
SABETI-NT-92	1.0096648026516	0.164262490984281	-6.14665464161396	SOGA1	(Intercept)	40	4341	1.58268338987315e-09	2.56943499500096e-09	GTGATCTCTACAAGCGGCAT	NA	NA	NA	NA	nontargeting	Nontargeting
SABETI-NT-92	0.126502346687432	0.164934074840856	-0.766987336058322	SOGA1	groupGroup2	40	4341	0.886178090039204	0.996845218514021	GTGATCTCTACAAGCGGCAT	NA	NA	NA	NA	nontargeting	Nontargeting
SABETI-NT-92	-1.55364655280568	0.0490257235840658	31.6904359431145	SON	(Intercept)	124	17163	4.20890684105958e-220	1.79266397880876e-218	GTGATCTCTACAAGCGGCAT	NA	NA	NA	NA	nontargeting	Nontargeting
SABETI-NT-92	-0.01711522201585	0.0492048406036133	0.3478361438812	SON	groupGroup2	124	17163	0.544073512560648	0.983080631408002	GTGATCTCTACAAGCGGCAT	NA	NA	NA	NA	nontargeting	Nontargeting
SABETI-NT-92	2.66258782702549	0.361341084876784	-7.36862742285013	SORBS3	(Intercept)	8	758	3.44787419002996e-13	7.73646390069354e-13	GTGATCTCTACAAGCGGCAT	NA	NA	NA	NA	nontargeting	Nontargeting
SABETI-NT-92	0.393367265968908	0.363223054747135	-1.0829909082802	SORBS3	groupGroup2	8	758	0.557624917105026	0.983801814132836	GTGATCTCTACAAGCGGCAT	NA	NA	NA	NA	nontargeting	Nontargeting
SABETI-NT-92	0.274844925691097	0.118850996576796	-2.31251679504012	SORT1	(Intercept)	60	7624	0.041498441730332	0.0463577774724538	GTGATCTCTACAAGCGGCAT	NA	NA	NA	NA	nontargeting	Nontargeting
SABETI-NT-92	0.118720885227648	0.119330220430681	-0.994893705879086	SORT1	groupGroup2	60	7624	0.639575928828436	0.988498322373676	GTGATCTCTACAAGCGGCAT	NA	NA	NA	NA	nontargeting	Nontargeting
SABETI-NT-92	2.02659906030544	0.255697699817077	-7.92576179510118	SPACA6	(Intercept)	15	2077	4.53503785526036e-15	1.2598130854227e-14	GTGATCTCTACAAGCGGCAT	NA	NA	NA	NA	nontargeting	Nontargeting
SABETI-NT-92	-0.018390769084776	0.256627351429313	0.071663324202766	SPACA6	groupGroup2	15	2077	0.114260311735026	0.903489485249507	GTGATCTCTACAAGCGGCAT	NA	NA	NA	NA	nontargeting	Nontargeting
SABETI-NT-92	3.25037449192749	0.497940601899675	-6.52763498201815	SPACA9	(Intercept)	5	335	1.33632570326695e-10	2.37093991405124e-10	GTGATCTCTACAAGCGGCAT	NA	NA	NA	NA	nontargeting	Nontargeting
SABETI-NT-92	0.628780909875002	0.501076547659073	-1.25485998658795	SPACA9	groupGroup2	5	335	0.419059183539736	0.97472125753827	GTGATCTCTACAAGCGGCAT	NA	NA	NA	NA	nontargeting	Nontargeting
SABETI-NT-92	0.132424585649324	0.103743526282634	-1.27646119612854	SPAG9	(Intercept)	67	10031	0.40358507092641	0.423092644204008	GTGATCTCTACAAGCGGCAT	NA	NA	NA	NA	nontargeting	Nontargeting
SABETI-NT-92	-0.11329689415656	0.104093270542906	1.08841708561612	SPAG9	groupGroup2	67	10031	0.552822043727922	0.98353408040038	GTGATCTCTACAAGCGGCAT	NA	NA	NA	NA	nontargeting	Nontargeting
SABETI-NT-92	3.06805293513358	0.432089871669612	-7.10049722590929	SPATA1	(Intercept)	5	991	2.48617660941046e-12	5.10630545283112e-12	GTGATCTCTACAAGCGGCAT	NA	NA	NA	NA	nontargeting	Nontargeting
SABETI-NT-92	-0.305858960667373	0.433311815999525	0.705863420691275	SPATA1	groupGroup2	5	991	0.960546154766286	0.998826881451303	GTGATCTCTACAAGCGGCAT	NA	NA	NA	NA	nontargeting	Nontargeting
SABETI-NT-92	2.5572273113676	0.339999321905725	-7.52127179852631	SPATA21	(Intercept)	7	1199	1.08491888860747e-13	2.57035974575422e-13	GTGATCTCTACAAGCGGCAT	NA	NA	NA	NA	nontargeting	Nontargeting
SABETI-NT-92	0.0120948954095118	0.341269243152001	-0.0354409184308613	SPATA21	groupGroup2	7	1199	0.0565436859941499	0.848166884713848	GTGATCTCTACAAGCGGCAT	NA	NA	NA	NA	nontargeting	Nontargeting
SABETI-NT-92	3.47351804324177	0.520010885314789	-6.67970256264746	SPATA24	(Intercept)	4	537	4.788553806665e-11	8.80645381979529e-11	GTGATCTCTACAAGCGGCAT	NA	NA	NA	NA	nontargeting	Nontargeting
SABETI-NT-92	-0.0521390441154146	0.521842848967229	0.099913305736779	SPATA24	groupGroup2	4	537	0.159173694477046	0.92461894212513	GTGATCTCTACAAGCGGCAT	NA	NA	NA	NA	nontargeting	Nontargeting
SABETI-NT-92	2.29486304690015	0.299116237665796	-7.6721446645909	SPATA2L	(Intercept)	12	910	3.38288053611186e-14	8.48189954218385e-14	GTGATCTCTACAAGCGGCAT	NA	NA	NA	NA	nontargeting	Nontargeting
SABETI-NT-92	0.586933799939444	0.300978474048763	-1.9500856391622	SPATA2L	groupGroup2	12	910	0.102331825228267	0.894489858550402	GTGATCTCTACAAGCGGCAT	NA	NA	NA	NA	nontargeting	Nontargeting
SABETI-NT-92	0.908568685780262	0.146666179236268	-6.19480708171056	SPATA33	(Intercept)	43	4711	1.16712923715533e-09	1.91459813831776e-09	GTGATCTCTACAAGCGGCAT	NA	NA	NA	NA	nontargeting	Nontargeting
SABETI-NT-92	0.193148659721053	0.147311326230323	-1.31115960098724	SPATA33	groupGroup2	43	4711	0.379607695963234	0.96998625257138	GTGATCTCTACAAGCGGCAT	NA	NA	NA	NA	nontargeting	Nontargeting
SABETI-NT-92	2.66258782702545	0.36010280892596	-7.39396572597383	SPATA9	(Intercept)	8	1652	2.85026322590564e-13	6.45273587844081e-13	GTGATCTCTACAAGCGGCAT	NA	NA	NA	NA	nontargeting	Nontargeting
SABETI-NT-92	-0.480066882687181	0.360999553196342	1.32982680570266	SPATA9	groupGroup2	8	1652	0.367150683663144	0.96918918234133	GTGATCTCTACAAGCGGCAT	NA	NA	NA	NA	nontargeting	Nontargeting
SABETI-NT-92	3.47351804324178	0.546041061856435	-6.361276259028	SPATC1	(Intercept)	4	438	4.00168407036212e-10	6.82064779008639e-10	GTGATCTCTACAAGCGGCAT	NA	NA	NA	NA	nontargeting	Nontargeting
SABETI-NT-92	0.115874119905141	0.548266840908559	-0.211346211842979	SPATC1	groupGroup2	4	438	0.334765749235408	0.964717234988175	GTGATCTCTACAAGCGGCAT	NA	NA	NA	NA	nontargeting	Nontargeting
SABETI-NT-92	-9.55513340937489e-15	0.111346317068085	8.58145438571822e-14	SPATC1L	(Intercept)	62	9144	1.37889699658444e-13	3.22968177309143e-13	GTGATCTCTACAAGCGGCAT	NA	NA	NA	NA	nontargeting	Nontargeting
SABETI-NT-92	0.00922835018443879	0.111760260516124	-0.0825727332937579	SPATC1L	groupGroup2	62	9144	0.131617434211046	0.912273979886094	GTGATCTCTACAAGCGGCAT	NA	NA	NA	NA	nontargeting	Nontargeting
SABETI-NT-92	1.00966480265164	0.164896455573139	-6.12302307616193	SPATS2L	(Intercept)	36	4573	1.83632781920242e-09	2.96590471695516e-09	GTGATCTCTACAAGCGGCAT	NA	NA	NA	NA	nontargeting	Nontargeting
SABETI-NT-92	0.0575810085171295	0.165534164998853	-0.347849693249296	SPATS2L	groupGroup2	36	4573	0.544093864951492	0.983080631408002	GTGATCTCTACAAGCGGCAT	NA	NA	NA	NA	nontargeting	Nontargeting
SABETI-NT-92	-0.624984529128975	0.0793527398551967	7.87602961497549	SPCS1	(Intercept)	97	13474	6.75896338680326e-15	1.83962078389338e-14	GTGATCTCTACAAGCGGCAT	NA	NA	NA	NA	nontargeting	Nontargeting
SABETI-NT-92	-0.0701127524217837	0.0796329821835364	0.880448659579134	SPCS1	groupGroup2	97	13474	0.757232612209836	0.992643378571158	GTGATCTCTACAAGCGGCAT	NA	NA	NA	NA	nontargeting	Nontargeting
SABETI-NT-92	2.08722368212187	0.272534288861195	-7.6585727647097	SPDYC	(Intercept)	15	1671	3.7602141548055e-14	9.37952573183976e-14	GTGATCTCTACAAGCGGCAT	NA	NA	NA	NA	nontargeting	Nontargeting
SABETI-NT-92	0.129479771960935	0.273658575125485	-0.473143485094748	SPDYC	groupGroup2	15	1671	0.727778370928998	0.992054706263654	GTGATCTCTACAAGCGGCAT	NA	NA	NA	NA	nontargeting	Nontargeting
SABETI-NT-92	3.25037449192763	0.462628200537694	-7.02588923059565	SPDYE3	(Intercept)	5	658	4.25414326682922e-12	8.54433306540141e-12	GTGATCTCTACAAGCGGCAT	NA	NA	NA	NA	nontargeting	Nontargeting
SABETI-NT-92	-0.0290269042397136	0.4642925486722	0.0625185657679102	SPDYE3	groupGroup2	5	658	0.099700244970846	0.892853478283975	GTGATCTCTACAAGCGGCAT	NA	NA	NA	NA	nontargeting	Nontargeting
SABETI-NT-92	0.625705899764396	0.138545398770334	-4.51625175081869	SPECC1L	(Intercept)	53	6372	1.25887657073472e-05	1.63562346274766e-05	GTGATCTCTACAAGCGGCAT	NA	NA	NA	NA	nontargeting	Nontargeting
SABETI-NT-92	0.00706660071696619	0.139060231987648	-0.0508168339428188	SPECC1L	groupGroup2	53	6372	0.081057046677572	0.875891518363918	GTGATCTCTACAAGCGGCAT	NA	NA	NA	NA	nontargeting	Nontargeting
SABETI-NT-92	-0.616651147569848	0.0886421402867765	6.95663648886238	SPEN	(Intercept)	89	12793	6.96985243886852e-12	1.37359453244915e-11	GTGATCTCTACAAGCGGCAT	NA	NA	NA	NA	nontargeting	Nontargeting
SABETI-NT-92	-0.00357092881088408	0.0889691616763831	0.0401367029159272	SPEN	groupGroup2	89	12793	0.0640317186595221	0.858403982265465	GTGATCTCTACAAGCGGCAT	NA	NA	NA	NA	nontargeting	Nontargeting
SABETI-NT-92	1.00966480265162	0.156666335890885	-6.44468255997788	SPG11	(Intercept)	38	5770	2.31685238165774e-10	4.0301992440626e-10	GTGATCTCTACAAGCGGCAT	NA	NA	NA	NA	nontargeting	Nontargeting
SABETI-NT-92	-0.191951384431114	0.157157876275449	1.22139207388298	SPG11	groupGroup2	38	5770	0.443875213540588	0.976660246148131	GTGATCTCTACAAGCGGCAT	NA	NA	NA	NA	nontargeting	Nontargeting
SABETI-NT-92	0.988611393453765	0.152612533780878	-6.47791743549202	SPG7	(Intercept)	37	5444	1.85994427843501e-10	3.26098080873339e-10	GTGATCTCTACAAGCGGCAT	NA	NA	NA	NA	nontargeting	Nontargeting
SABETI-NT-92	-0.0727224639556573	0.153141294961947	0.474871679606258	SPG7	groupGroup2	37	5444	0.730243123353018	0.992144111564739	GTGATCTCTACAAGCGGCAT	NA	NA	NA	NA	nontargeting	Nontargeting
SABETI-NT-92	1.07562277044339	0.170966663115331	-6.29141816798399	SPHK1	(Intercept)	31	5203	6.29157276453122e-10	1.05456725748722e-09	GTGATCTCTACAAGCGGCAT	NA	NA	NA	NA	nontargeting	Nontargeting
SABETI-NT-92	-0.202149973048027	0.171508806592582	1.17865651953507	SPHK1	groupGroup2	31	5203	0.477069951899958	0.978887639142744	GTGATCTCTACAAGCGGCAT	NA	NA	NA	NA	nontargeting	Nontargeting
SABETI-NT-92	3.25037449192758	0.463062854759186	-7.01929437552905	SPHK2	(Intercept)	5	1093	4.45983045154822e-12	8.94147908612013e-12	GTGATCTCTACAAGCGGCAT	NA	NA	NA	NA	nontargeting	Nontargeting
SABETI-NT-92	-0.571852993185484	0.464079925935117	1.23222953898125	SPHK2	groupGroup2	5	1093	0.435726703904336	0.97628229517274	GTGATCTCTACAAGCGGCAT	NA	NA	NA	NA	nontargeting	Nontargeting
SABETI-NT-92	1.42582519987655	0.205491737726095	-6.9386011119195	SPI1	(Intercept)	27	3702	7.92003032542998e-12	1.55330723490447e-11	GTGATCTCTACAAGCGGCAT	NA	NA	NA	NA	nontargeting	Nontargeting
SABETI-NT-92	-0.155104267475292	0.206168055463982	0.752319592510242	SPI1	groupGroup2	27	3702	0.903717776481472	0.997477891267021	GTGATCTCTACAAGCGGCAT	NA	NA	NA	NA	nontargeting	Nontargeting
SABETI-NT-92	2.5572273113676	0.332101588116684	-7.7001357502365	SPIRE2	(Intercept)	9	992	2.71843510914628e-14	6.88770621348636e-14	GTGATCTCTACAAGCGGCAT	NA	NA	NA	NA	nontargeting	Nontargeting
SABETI-NT-92	0.240122920083213	0.333630490749981	-0.7197271434737	SPIRE2	groupGroup2	9	992	0.943386021021612	0.998424682703438	GTGATCTCTACAAGCGGCAT	NA	NA	NA	NA	nontargeting	Nontargeting
SABETI-NT-92	0.685425134466041	0.1313256807915	-5.21927722236036	SPOP	(Intercept)	46	7039	3.5924546010878e-07	5.05532051146952e-07	GTGATCTCTACAAGCGGCAT	NA	NA	NA	NA	nontargeting	Nontargeting
SABETI-NT-92	-0.0972594793959022	0.131771028143865	0.738094562711585	SPOP	groupGroup2	46	7039	0.92091397528061	0.998009618252567	GTGATCTCTACAAGCGGCAT	NA	NA	NA	NA	nontargeting	Nontargeting
SABETI-NT-92	2.08722368212192	0.262781244761439	-7.94281830888184	SPPL2B	(Intercept)	14	1762	3.95276687550284e-15	1.10581390468236e-14	GTGATCTCTACAAGCGGCAT	NA	NA	NA	NA	nontargeting	Nontargeting
SABETI-NT-92	0.105018495078239	0.263849694093816	-0.398023941012785	SPPL2B	groupGroup2	14	1762	0.618774923532108	0.987335090174895	GTGATCTCTACAAGCGGCAT	NA	NA	NA	NA	nontargeting	Nontargeting
SABETI-NT-92	0.889520490809559	0.149521713736244	-5.94910577589198	SPRTN	(Intercept)	33	4781	5.39222742611504e-09	8.42129303520753e-09	GTGATCTCTACAAGCGGCAT	NA	NA	NA	NA	nontargeting	Nontargeting
SABETI-NT-92	0.171900222752883	0.150161676492317	-1.14476760494665	SPRTN	groupGroup2	33	4781	0.504610876159972	0.980808351308639	GTGATCTCTACAAGCGGCAT	NA	NA	NA	NA	nontargeting	Nontargeting
SABETI-NT-92	1.91537342519522	0.238549738194813	-8.02924136362296	SPRYD4	(Intercept)	18	2674	1.96154474880559e-15	5.68384923324292e-15	GTGATCTCTACAAGCGGCAT	NA	NA	NA	NA	nontargeting	Nontargeting
SABETI-NT-92	-0.172354908749078	0.239302566515994	0.720238446492208	SPRYD4	groupGroup2	18	2674	0.94275639211054	0.998380591111859	GTGATCTCTACAAGCGGCAT	NA	NA	NA	NA	nontargeting	Nontargeting
SABETI-NT-92	3.25037449192751	0.456788844469782	-7.11570462212225	SPSB2	(Intercept)	5	1082	2.22685043036446e-12	4.5954446193759e-12	GTGATCTCTACAAGCGGCAT	NA	NA	NA	NA	nontargeting	Nontargeting
SABETI-NT-92	-0.539564716807783	0.457803139050114	1.17859549396562	SPSB2	groupGroup2	5	1082	0.477118573561566	0.978890690364649	GTGATCTCTACAAGCGGCAT	NA	NA	NA	NA	nontargeting	Nontargeting
SABETI-NT-92	1.72431818843247	0.234447777114093	-7.35480715431711	SPSB3	(Intercept)	21	1923	3.8240591245172e-13	8.5383664406318e-13	GTGATCTCTACAAGCGGCAT	NA	NA	NA	NA	nontargeting	Nontargeting
SABETI-NT-92	0.333429050219853	0.235584966259729	-1.41532397212584	SPSB3	groupGroup2	21	1923	0.313947059028068	0.961583938983517	GTGATCTCTACAAGCGGCAT	NA	NA	NA	NA	nontargeting	Nontargeting
SABETI-NT-92	1.72431818843256	0.222544902844057	-7.74818100255854	SPTBN2	(Intercept)	21	2248	1.8643640746959e-14	4.81439152915926e-14	GTGATCTCTACAAGCGGCAT	NA	NA	NA	NA	nontargeting	Nontargeting
SABETI-NT-92	0.200234793070737	0.223527217348997	-0.895796026298251	SPTBN2	groupGroup2	21	2248	0.740723425160998	0.992381436035091	GTGATCTCTACAAGCGGCAT	NA	NA	NA	NA	nontargeting	Nontargeting
SABETI-NT-92	0.20585205420415	0.118689574566715	-1.73437351136886	SPTLC1	(Intercept)	63	8024	0.165703663715032	0.178971631812907	GTGATCTCTACAAGCGGCAT	NA	NA	NA	NA	nontargeting	Nontargeting
SABETI-NT-92	0.076295547356327	0.119151747648619	-0.64032252033201	SPTLC1	groupGroup2	63	8024	0.956074114701262	0.998748695729051	GTGATCTCTACAAGCGGCAT	NA	NA	NA	NA	nontargeting	Nontargeting
SABETI-NT-92	0.765467842139567	0.138639206223081	-5.52129417783792	SPTSSA	(Intercept)	48	6887	6.7302367048721e-08	9.85190583352484e-08	GTGATCTCTACAAGCGGCAT	NA	NA	NA	NA	nontargeting	Nontargeting
SABETI-NT-92	-0.18019266084817	0.139078496269555	1.29561841464643	SPTSSA	groupGroup2	48	6887	0.39021396336575	0.971017169470164	GTGATCTCTACAAGCGGCAT	NA	NA	NA	NA	nontargeting	Nontargeting
SABETI-NT-92	-0.137399869402437	0.108066799079665	1.27143461796392	SQLE	(Intercept)	76	10049	0.407148147280258	0.426682487657927	GTGATCTCTACAAGCGGCAT	NA	NA	NA	NA	nontargeting	Nontargeting
SABETI-NT-92	-0.00202753045648764	0.108465772101433	0.0186928135687964	SQLE	groupGroup2	76	10049	0.029827677608026	0.790330006673924	GTGATCTCTACAAGCGGCAT	NA	NA	NA	NA	nontargeting	Nontargeting
SABETI-NT-92	-0.0229895182246887	0.117311557269448	0.195969764273821	SQSTM1	(Intercept)	61	9015	0.310732336555438	0.328990662017253	GTGATCTCTACAAGCGGCAT	NA	NA	NA	NA	nontargeting	Nontargeting
SABETI-NT-92	0.0383788876068467	0.117754489699292	-0.325922924084292	SQSTM1	groupGroup2	61	9015	0.511034658026292	0.981301931884535	GTGATCTCTACAAGCGGCAT	NA	NA	NA	NA	nontargeting	Nontargeting
SABETI-NT-92	-0.0229895182246998	0.0969936772616547	0.237020792218056	SRA1	(Intercept)	79	9586	0.37471868011634	0.393987882728679	GTGATCTCTACAAGCGGCAT	NA	NA	NA	NA	nontargeting	Nontargeting
SABETI-NT-92	0.119787772167238	0.0973888529845482	-1.22999469134567	SRA1	groupGroup2	79	9586	0.437398185588202	0.976345250047282	GTGATCTCTACAAGCGGCAT	NA	NA	NA	NA	nontargeting	Nontargeting
SABETI-NT-92	0.465363249689242	0.13845115364954	-3.36120889875147	SRBD1	(Intercept)	49	7279	0.00155204218533254	0.00184352823561605	GTGATCTCTACAAGCGGCAT	NA	NA	NA	NA	nontargeting	Nontargeting
SABETI-NT-92	-0.115016354141513	0.138927153188981	0.827889663765425	SRBD1	groupGroup2	49	7279	0.815465978310142	0.994745136496563	GTGATCTCTACAAGCGGCAT	NA	NA	NA	NA	nontargeting	Nontargeting
SABETI-NT-92	1.86408013080773	0.23289260874817	-8.00403302117411	SRD5A1	(Intercept)	17	2807	2.40818157713286e-15	6.90633486484178e-15	GTGATCTCTACAAGCGGCAT	NA	NA	NA	NA	nontargeting	Nontargeting
SABETI-NT-92	-0.173158391644547	0.233627462040974	0.741173105814839	SRD5A1	groupGroup2	17	2807	0.91717697580077	0.99794000004849	GTGATCTCTACAAGCGGCAT	NA	NA	NA	NA	nontargeting	Nontargeting
SABETI-NT-92	1.33345187974547	0.186013300456455	-7.1685835178094	SRD5A3	(Intercept)	28	3506	1.51555399947385e-12	3.17997167108318e-12	GTGATCTCTACAAGCGGCAT	NA	NA	NA	NA	nontargeting	Nontargeting
SABETI-NT-92	0.0799608146789573	0.18674940449511	-0.428171725072629	SRD5A3	groupGroup2	28	3506	0.66294779946075	0.989531674113096	GTGATCTCTACAAGCGGCAT	NA	NA	NA	NA	nontargeting	Nontargeting
SABETI-NT-92	0.405465108108169	0.115622241870105	-3.50680891107168	SREK1IP1	(Intercept)	61	8466	0.0009070293954216	0.00108773722462961	GTGATCTCTACAAGCGGCAT	NA	NA	NA	NA	nontargeting	Nontargeting
SABETI-NT-92	-0.0963117761821551	0.116015535337527	0.830162752789555	SREK1IP1	groupGroup2	61	8466	0.812893542480662	0.994745136496563	GTGATCTCTACAAGCGGCAT	NA	NA	NA	NA	nontargeting	Nontargeting
SABETI-NT-92	-0.992390075412815	0.102677119004492	9.66515310357903	SRM	(Intercept)	87	12777	8.47970938363972e-22	4.62464300913511e-21	GTGATCTCTACAAGCGGCAT	NA	NA	NA	NA	nontargeting	Nontargeting
SABETI-NT-92	-0.0852396502418764	0.103048200745977	0.827182324628839	SRM	groupGroup2	87	12777	0.816267456808854	0.994745136496563	GTGATCTCTACAAGCGGCAT	NA	NA	NA	NA	nontargeting	Nontargeting
SABETI-NT-92	0.234839591077384	0.115359413069581	-2.03572109833582	SRP54	(Intercept)	59	7371	0.0835567385095386	0.0919532213602647	GTGATCTCTACAAGCGGCAT	NA	NA	NA	NA	nontargeting	Nontargeting
SABETI-NT-92	0.229599117070741	0.11586670597635	-1.98157973971925	SRP54	groupGroup2	59	7371	0.0950525932008172	0.889451673182244	GTGATCTCTACAAGCGGCAT	NA	NA	NA	NA	nontargeting	Nontargeting
SABETI-NT-92	0.732678019316588	0.137050335381468	-5.34605053885669	SRP68	(Intercept)	47	5845	1.79788235545383e-07	2.57180335656124e-07	GTGATCTCTACAAGCGGCAT	NA	NA	NA	NA	nontargeting	Nontargeting
SABETI-NT-92	0.0834759443968501	0.137594701227255	-0.60667993499967	SRP68	groupGroup2	47	5845	0.911873318756662	0.997838106973007	GTGATCTCTACAAGCGGCAT	NA	NA	NA	NA	nontargeting	Nontargeting
SABETI-NT-92	0.640304699185576	0.12996985629782	-4.92656310797441	SRPRB	(Intercept)	54	7558	1.67377182032144e-06	2.27440861953118e-06	GTGATCTCTACAAGCGGCAT	NA	NA	NA	NA	nontargeting	Nontargeting
SABETI-NT-92	-0.172297009898367	0.130384168004995	1.32145652754226	SRPRB	groupGroup2	54	7558	0.372698377084074	0.969488857740932	GTGATCTCTACAAGCGGCAT	NA	NA	NA	NA	nontargeting	Nontargeting
SABETI-NT-92	-1.59065801778249	0.0503743017181293	31.5767755289802	SRRM1	(Intercept)	127	17138	1.5389608017252e-218	6.52191777376311e-217	GTGATCTCTACAAGCGGCAT	NA	NA	NA	NA	nontargeting	Nontargeting
SABETI-NT-92	0.00740682931900423	0.0505613571312573	-0.146491900915082	SRRM1	groupGroup2	127	17138	0.232933833836176	0.947790503399794	GTGATCTCTACAAGCGGCAT	NA	NA	NA	NA	nontargeting	Nontargeting
SABETI-NT-92	-1.76955084907578	0.052522477022087	33.6913060732388	SRRM2	(Intercept)	128	17221	1.55005057822642e-248	7.08203619721165e-247	GTGATCTCTACAAGCGGCAT	NA	NA	NA	NA	nontargeting	Nontargeting
SABETI-NT-92	-0.0239008377908963	0.0527144208289373	0.453402264789298	SRRM2	groupGroup2	128	17221	0.699481788148236	0.991081743517063	GTGATCTCTACAAGCGGCAT	NA	NA	NA	NA	nontargeting	Nontargeting
SABETI-NT-92	3.25037449192764	0.471540913374558	-6.89309113957155	SRRM2-AS1	(Intercept)	4	402	1.09185744893502e-11	2.11591231526942e-11	GTGATCTCTACAAGCGGCAT	NA	NA	NA	NA	nontargeting	Nontargeting
SABETI-NT-92	0.474630230047669	0.474233400950615	-1.00083678015142	SRRM2-AS1	groupGroup2	4	402	0.63381144938408	0.988182011873677	GTGATCTCTACAAGCGGCAT	NA	NA	NA	NA	nontargeting	Nontargeting
SABETI-NT-92	-0.569533224592765	0.0800993533901538	7.11033485899245	SRRT	(Intercept)	101	12951	2.31523482395498e-12	4.76938925958835e-12	GTGATCTCTACAAGCGGCAT	NA	NA	NA	NA	nontargeting	Nontargeting
SABETI-NT-92	0.0705236048277993	0.0804101796579813	-0.877048218618167	SRRT	groupGroup2	101	12951	0.76092089664111	0.992643378571158	GTGATCTCTACAAGCGGCAT	NA	NA	NA	NA	nontargeting	Nontargeting
SABETI-NT-92	-0.957298755601544	0.060044370360457	15.9431891758496	SRSF10	(Intercept)	113	15389	6.3543376736915e-57	1.26427867024036e-55	GTGATCTCTACAAGCGGCAT	NA	NA	NA	NA	nontargeting	Nontargeting
SABETI-NT-92	0.093093311167448	0.0602841475712402	-1.54424197600929	SRSF10	groupGroup2	113	15389	0.245059446755162	0.951048413850611	GTGATCTCTACAAGCGGCAT	NA	NA	NA	NA	nontargeting	Nontargeting
SABETI-NT-92	-0.771399377459682	0.067267529239998	11.4676335845111	SRSF11	(Intercept)	111	15115	3.83667167312486e-30	4.06355745597603e-29	GTGATCTCTACAAGCGGCAT	NA	NA	NA	NA	nontargeting	Nontargeting
SABETI-NT-92	-0.0826176528645288	0.0675005754706286	1.22395479280733	SRSF11	groupGroup2	111	15115	0.441938563735318	0.976644640299874	GTGATCTCTACAAGCGGCAT	NA	NA	NA	NA	nontargeting	Nontargeting
SABETI-NT-92	-0.8305470499624	0.0802609525349781	10.3480836413005	SRSF2	(Intercept)	100	14440	8.53891809834064e-25	6.36692883837229e-24	GTGATCTCTACAAGCGGCAT	NA	NA	NA	NA	nontargeting	Nontargeting
SABETI-NT-92	-0.220686410203671	0.0805268562231053	2.74053179963022	SRSF2	groupGroup2	100	14440	0.0122679691986465	0.6843352990654	GTGATCTCTACAAGCGGCAT	NA	NA	NA	NA	nontargeting	Nontargeting
SABETI-NT-92	-0.624984529128973	0.069586474668514	8.98140812717103	SRSF4	(Intercept)	109	14382	5.34646546424982e-19	2.26257435398548e-18	GTGATCTCTACAAGCGGCAT	NA	NA	NA	NA	nontargeting	Nontargeting
SABETI-NT-92	-0.031590855319302	0.069836841005434	0.452352295213982	SRSF4	groupGroup2	109	14382	0.697969584337868	0.991020125594814	GTGATCTCTACAAGCGGCAT	NA	NA	NA	NA	nontargeting	Nontargeting
SABETI-NT-92	-0.0960146532395968	0.113747466502346	0.844103663949441	SS18	(Intercept)	67	9155	0.79722296094871	0.809090499953433	GTGATCTCTACAAGCGGCAT	NA	NA	NA	NA	nontargeting	Nontargeting
SABETI-NT-92	0.0651490522846522	0.114183279422751	-0.570565608327337	SS18	groupGroup2	67	9155	0.863411726250468	0.996021498861044	GTGATCTCTACAAGCGGCAT	NA	NA	NA	NA	nontargeting	Nontargeting
SABETI-NT-92	1.64093657949351	0.212612627451912	-7.71796388182374	SS18L1	(Intercept)	25	2844	2.36405364797504e-14	6.03247040758528e-14	GTGATCTCTACAAGCGGCAT	NA	NA	NA	NA	nontargeting	Nontargeting
SABETI-NT-92	0.0238579627298334	0.21341525221277	-0.111791273034448	SS18L1	groupGroup2	25	2844	0.178022185484406	0.931476435915732	GTGATCTCTACAAGCGGCAT	NA	NA	NA	NA	nontargeting	Nontargeting
SABETI-NT-92	-1.89362551423611	0.0416888103212105	45.4228724601591	SSB	(Intercept)	129	17335	0	0	GTGATCTCTACAAGCGGCAT	NA	NA	NA	NA	nontargeting	Nontargeting
SABETI-NT-92	0.00985639952622334	0.0418439248037654	-0.235551506519685	SSB	groupGroup2	129	17335	0.372438586426828	0.969488857740932	GTGATCTCTACAAGCGGCAT	NA	NA	NA	NA	nontargeting	Nontargeting
SABETI-NT-92	0.371176034629526	0.118613454931746	-3.12929114865691	SSBP3	(Intercept)	56	8691	0.00350457179376518	0.00410154912704825	GTGATCTCTACAAGCGGCAT	NA	NA	NA	NA	nontargeting	Nontargeting
SABETI-NT-92	-0.142678874120733	0.119005398156099	1.19892774892096	SSBP3	groupGroup2	56	8691	0.461112081609064	0.978017941316829	GTGATCTCTACAAGCGGCAT	NA	NA	NA	NA	nontargeting	Nontargeting
SABETI-NT-92	0.285101425858278	0.124367931190769	-2.29240305863864	SSBP4	(Intercept)	52	8003	0.043764791392849	0.0488370939543208	GTGATCTCTACAAGCGGCAT	NA	NA	NA	NA	nontargeting	Nontargeting
SABETI-NT-92	-0.0527005518690172	0.124811923243355	0.422239722772823	SSBP4	groupGroup2	52	8003	0.65429989973706	0.989089366860685	GTGATCTCTACAAGCGGCAT	NA	NA	NA	NA	nontargeting	Nontargeting
SABETI-NT-92	2.91390225530639	0.398417574746904	-7.31368905389642	SSH1	(Intercept)	7	957	5.19812397715646e-13	1.14460548659064e-12	GTGATCTCTACAAGCGGCAT	NA	NA	NA	NA	nontargeting	Nontargeting
SABETI-NT-92	-0.0994575904962573	0.399764960138922	0.248790165255341	SSH1	groupGroup2	7	957	0.392953802087228	0.971261577953309	GTGATCTCTACAAGCGGCAT	NA	NA	NA	NA	nontargeting	Nontargeting
SABETI-NT-92	0.0976384695639141	0.108977312174991	-0.895952263964179	SSH2	(Intercept)	67	8987	0.740556517800122	0.754723225191137	GTGATCTCTACAAGCGGCAT	NA	NA	NA	NA	nontargeting	Nontargeting
SABETI-NT-92	0.0480891018636092	0.109394372000288	-0.439593929598888	SSH2	groupGroup2	67	8987	0.67953752379489	0.990397742377297	GTGATCTCTACAAGCGGCAT	NA	NA	NA	NA	nontargeting	Nontargeting
SABETI-NT-92	-0.0528424813743717	0.111703325778272	0.473060949673626	SSNA1	(Intercept)	69	9003	0.727660608353936	0.742299054496619	GTGATCTCTACAAGCGGCAT	NA	NA	NA	NA	nontargeting	Nontargeting
SABETI-NT-92	0.056005130282921	0.112130196047701	-0.499465195433136	SSNA1	groupGroup2	69	9003	0.765096599848342	0.992869458234404	GTGATCTCTACAAGCGGCAT	NA	NA	NA	NA	nontargeting	Nontargeting
SABETI-NT-92	-0.515466003322494	0.0752665011740476	6.8485447746604	SSR2	(Intercept)	100	13635	1.49209970749677e-11	2.85808411614648e-11	GTGATCTCTACAAGCGGCAT	NA	NA	NA	NA	nontargeting	Nontargeting
SABETI-NT-92	-0.0336790027473572	0.0755371877434358	0.445859897005286	SSR2	groupGroup2	100	13635	0.688603095809064	0.990519150719524	GTGATCTCTACAAGCGGCAT	NA	NA	NA	NA	nontargeting	Nontargeting
SABETI-NT-92	-1.15390275168112	0.0646827096674281	17.8394312423524	SSR4	(Intercept)	118	15683	6.984648987812e-71	1.56483160750233e-69	GTGATCTCTACAAGCGGCAT	NA	NA	NA	NA	nontargeting	Nontargeting
SABETI-NT-92	-0.0265612894931173	0.0649181365833894	0.409150522350537	SSR4	groupGroup2	118	15683	0.635141596704744	0.988270714615514	GTGATCTCTACAAGCGGCAT	NA	NA	NA	NA	nontargeting	Nontargeting
SABETI-NT-92	-0.349673748479746	0.0963551025757459	3.6290112213296	SSU72	(Intercept)	85	11076	0.00056901774986666	0.000688126453225335	GTGATCTCTACAAGCGGCAT	NA	NA	NA	NA	nontargeting	Nontargeting
SABETI-NT-92	0.00919890359507977	0.0967131872398739	-0.095115297692176	SSU72	groupGroup2	85	11076	0.151553505272468	0.92157764522998	GTGATCTCTACAAGCGGCAT	NA	NA	NA	NA	nontargeting	Nontargeting
SABETI-NT-92	-0.649575932266304	0.0757210242692471	8.57854127747343	SSX1	(Intercept)	108	13345	1.92167673739626e-17	6.96496931872468e-17	GTGATCTCTACAAGCGGCAT	NA	NA	NA	NA	nontargeting	Nontargeting
SABETI-NT-92	0.0750625625348107	0.0760162823592948	-0.987453742870819	SSX1	groupGroup2	108	13345	0.646840497963044	0.988707791143698	GTGATCTCTACAAGCGGCAT	NA	NA	NA	NA	nontargeting	Nontargeting
SABETI-NT-92	-0.0960146532395884	0.100842265562786	0.952127093771099	SSX2IP	(Intercept)	76	10002	0.68206505968996	0.698185656161404	GTGATCTCTACAAGCGGCAT	NA	NA	NA	NA	nontargeting	Nontargeting
SABETI-NT-92	0.052536870501958	0.101228899236339	-0.518990830664872	SSX2IP	groupGroup2	76	10002	0.79246572904763	0.993756321301594	GTGATCTCTACAAGCGGCAT	NA	NA	NA	NA	nontargeting	Nontargeting
SABETI-NT-92	1.17093295024774	0.216620415081198	-5.40545982154463	SSX3	(Intercept)	27	3494	1.29284681305261e-07	1.86410988683156e-07	GTGATCTCTACAAGCGGCAT	NA	NA	NA	NA	nontargeting	Nontargeting
SABETI-NT-92	-0.0154458897043823	0.21741456864322	0.0710434898671819	SSX3	groupGroup2	27	3494	0.11327371399384	0.902683353749015	GTGATCTCTACAAGCGGCAT	NA	NA	NA	NA	nontargeting	Nontargeting
SABETI-NT-92	0.732678019316597	0.148369079346226	-4.93821234549053	ST3GAL3	(Intercept)	43	6569	1.57683933832733e-06	2.14556824673335e-06	GTGATCTCTACAAGCGGCAT	NA	NA	NA	NA	nontargeting	Nontargeting
SABETI-NT-92	-0.176458112307048	0.148852592037898	1.18545542197962	ST3GAL3	groupGroup2	43	6569	0.471674860026238	0.978474451105379	GTGATCTCTACAAGCGGCAT	NA	NA	NA	NA	nontargeting	Nontargeting
SABETI-NT-92	1.03117100787261	0.165342014223394	-6.23659396382696	ST6GALNAC1	(Intercept)	38	4302	8.94401482360116e-10	1.4806244296708e-09	GTGATCTCTACAAGCGGCAT	NA	NA	NA	NA	nontargeting	Nontargeting
SABETI-NT-92	0.121766888872263	0.166015959299402	-0.733464959550436	ST6GALNAC1	groupGroup2	38	4302	0.926549783941348	0.998021949463974	GTGATCTCTACAAGCGGCAT	NA	NA	NA	NA	nontargeting	Nontargeting
SABETI-NT-92	3.47351804324177	0.520578618254931	-6.6724178086407	STAB1	(Intercept)	4	160	5.03245960026682e-11	9.2388760611667e-11	GTGATCTCTACAAGCGGCAT	NA	NA	NA	NA	nontargeting	Nontargeting
SABETI-NT-92	1.19799118920416	0.526585806311928	-2.27501610344302	STAB1	groupGroup2	4	160	0.0458099276598714	0.829163345511153	GTGATCTCTACAAGCGGCAT	NA	NA	NA	NA	nontargeting	Nontargeting
SABETI-NT-92	2.46191713156333	0.328269742195923	-7.49967729311456	STAC3	(Intercept)	11	938	1.27950276281133e-13	3.00767301969655e-13	GTGATCTCTACAAGCGGCAT	NA	NA	NA	NA	nontargeting	Nontargeting
SABETI-NT-92	0.369919275958661	0.329940131148214	-1.12117090658635	STAC3	groupGroup2	11	938	0.524430242198038	0.982470507901548	GTGATCTCTACAAGCGGCAT	NA	NA	NA	NA	nontargeting	Nontargeting
SABETI-NT-92	2.15176220325945	0.268748472027844	-8.00660255674502	STAP2	(Intercept)	15	1233	2.35841626003794e-15	6.76978464678245e-15	GTGATCTCTACAAGCGGCAT	NA	NA	NA	NA	nontargeting	Nontargeting
SABETI-NT-92	0.431145118107961	0.270234695911506	-1.59544693790596	STAP2	groupGroup2	15	1233	0.221224653649492	0.944652953629093	GTGATCTCTACAAGCGGCAT	NA	NA	NA	NA	nontargeting	Nontargeting
SABETI-NT-92	2.46191713156325	0.320708341536732	-7.67649858986059	STARD10	(Intercept)	11	1265	3.26991707216164e-14	8.21210807611536e-14	GTGATCTCTACAAGCGGCAT	NA	NA	NA	NA	nontargeting	Nontargeting
SABETI-NT-92	0.0634097103689499	0.321962210254598	-0.196947680036136	STARD10	groupGroup2	11	1265	0.312263037906244	0.961275515551935	GTGATCTCTACAAGCGGCAT	NA	NA	NA	NA	nontargeting	Nontargeting
SABETI-NT-92	1.52760789418653	0.221948550713674	-6.88271173330268	STARD9	(Intercept)	22	1863	1.17447572322416e-11	2.26986331123487e-11	GTGATCTCTACAAGCGGCAT	NA	NA	NA	NA	nontargeting	Nontargeting
SABETI-NT-92	0.551030204121562	0.22320487271601	-2.468719420936	STARD9	groupGroup2	22	1863	0.0271194983764892	0.77863900363873	GTGATCTCTACAAGCGGCAT	NA	NA	NA	NA	nontargeting	Nontargeting
SABETI-NT-92	1.42582519987655	0.202996584122867	-7.0238876483436	STAT2	(Intercept)	24	2929	4.31556687229296e-12	8.66309284420716e-12	GTGATCTCTACAAGCGGCAT	NA	NA	NA	NA	nontargeting	Nontargeting
SABETI-NT-92	0.159393509885987	0.203848191628141	-0.781922609236345	STAT2	groupGroup2	24	2929	0.868520113701302	0.996188859957789	GTGATCTCTACAAGCGGCAT	NA	NA	NA	NA	nontargeting	Nontargeting
SABETI-NT-92	0.0891277798960063	0.105441700998857	-0.845280179015437	STAT3	(Intercept)	69	9437	0.795908850035726	0.807840646705608	GTGATCTCTACAAGCGGCAT	NA	NA	NA	NA	nontargeting	Nontargeting
SABETI-NT-92	0.000486172916315096	0.10583158247345	-0.00459383583758717	STAT3	groupGroup2	69	9437	0.00733067559573009	0.61727813266192	GTGATCTCTACAAGCGGCAT	NA	NA	NA	NA	nontargeting	Nontargeting
SABETI-NT-92	-0.355123353247315	0.0864175620803376	4.10938870176847	STAT5A	(Intercept)	89	12326	7.9341570562461e-05	9.94409533227276e-05	GTGATCTCTACAAGCGGCAT	NA	NA	NA	NA	nontargeting	Nontargeting
SABETI-NT-92	-0.0559523495294557	0.0867243547953568	0.645174584019521	STAT5A	groupGroup2	89	12326	0.962371890470728	0.998832665478493	GTGATCTCTACAAGCGGCAT	NA	NA	NA	NA	nontargeting	Nontargeting
SABETI-NT-92	0.360002734031414	0.116821770211179	-3.08164080531084	STAT5B	(Intercept)	59	8645	0.0041172617421939	0.00480475334115063	GTGATCTCTACAAGCGGCAT	NA	NA	NA	NA	nontargeting	Nontargeting
SABETI-NT-92	-0.114991903964861	0.117215446777934	0.98103029187539	STAT5B	groupGroup2	59	8645	0.653155607563872	0.988943569363772	GTGATCTCTACAAGCGGCAT	NA	NA	NA	NA	nontargeting	Nontargeting
SABETI-NT-92	1.86408013080765	0.242927000210394	-7.67341682560279	STAT6	(Intercept)	19	1973	3.34948287437352e-14	8.40210578996937e-14	GTGATCTCTACAAGCGGCAT	NA	NA	NA	NA	nontargeting	Nontargeting
SABETI-NT-92	0.180717607845297	0.243975282609955	-0.74072096940333	STAT6	groupGroup2	19	1973	0.917725284527072	0.99794000004849	GTGATCTCTACAAGCGGCAT	NA	NA	NA	NA	nontargeting	Nontargeting
SABETI-NT-92	2.37490575457372	0.328236540015253	-7.23534849125376	STC2	(Intercept)	12	1040	9.28670501863652e-13	1.9915529751974e-12	GTGATCTCTACAAGCGGCAT	NA	NA	NA	NA	nontargeting	Nontargeting
SABETI-NT-92	0.311169284069321	0.329791509045391	-0.943533340109414	STC2	groupGroup2	12	1040	0.690816340571292	0.990536815291945	GTGATCTCTACAAGCGGCAT	NA	NA	NA	NA	nontargeting	Nontargeting
SABETI-NT-92	-0.360543420716647	0.116133960742947	3.10454770000207	STIL	(Intercept)	74	8904	0.00381140393225178	0.00445401511259918	GTGATCTCTACAAGCGGCAT	NA	NA	NA	NA	nontargeting	Nontargeting
SABETI-NT-92	0.27014093091581	0.116616466650557	-2.31649044663041	STIL	groupGroup2	74	8904	0.0410630109085238	0.81958596637588	GTGATCTCTACAAGCGGCAT	NA	NA	NA	NA	nontargeting	Nontargeting
SABETI-NT-92	0.640304699185569	0.135155000884987	-4.73755832187409	STIM1	(Intercept)	48	6784	4.32617231236638e-06	5.75240297565576e-06	GTGATCTCTACAAGCGGCAT	NA	NA	NA	NA	nontargeting	Nontargeting
SABETI-NT-92	-0.055441761535996	0.135632913074859	0.408763332432419	STIM1	groupGroup2	48	6784	0.63457329738254	0.988253751308588	GTGATCTCTACAAGCGGCAT	NA	NA	NA	NA	nontargeting	Nontargeting
SABETI-NT-92	1.22222624463528	0.173231526277426	-7.05544926434417	STIM2	(Intercept)	34	4367	3.44087897933178e-12	6.97148529695914e-12	GTGATCTCTACAAGCGGCAT	NA	NA	NA	NA	nontargeting	Nontargeting
SABETI-NT-92	-0.0535255581795757	0.173842617722968	0.307896641690433	STIM2	groupGroup2	34	4367	0.483678037427528	0.979306520667141	GTGATCTCTACAAGCGGCAT	NA	NA	NA	NA	nontargeting	Nontargeting
SABETI-NT-92	2.66258782702547	0.346095362477258	-7.69322018060968	STIMATE	(Intercept)	9	1030	2.86954580686372e-14	7.2523780718642e-14	GTGATCTCTACAAGCGGCAT	NA	NA	NA	NA	nontargeting	Nontargeting
SABETI-NT-92	0.0996061474407572	0.347498645437537	-0.286637512832151	STIMATE	groupGroup2	9	1030	0.45122022393774	0.977267191019707	GTGATCTCTACAAGCGGCAT	NA	NA	NA	NA	nontargeting	Nontargeting
SABETI-NT-92	2.2948630469001	0.290567768356347	-7.89785825138639	STK11	(Intercept)	13	2392	5.67473112192078e-15	1.55849124062957e-14	GTGATCTCTACAAGCGGCAT	NA	NA	NA	NA	nontargeting	Nontargeting
SABETI-NT-92	-0.456927973957227	0.291283320623485	1.56867194791375	STK11	groupGroup2	13	2392	0.23344879652805	0.948050969031138	GTGATCTCTACAAGCGGCAT	NA	NA	NA	NA	nontargeting	Nontargeting
SABETI-NT-92	2.08722368212191	0.271193669068634	-7.69643218180611	STK38L	(Intercept)	12	1499	2.79836015055248e-14	7.08018066239671e-14	GTGATCTCTACAAGCGGCAT	NA	NA	NA	NA	nontargeting	Nontargeting
SABETI-NT-92	0.255662050143966	0.272443650961308	-0.938403406509461	STK38L	groupGroup2	12	1499	0.696074271964336	0.990883557987162	GTGATCTCTACAAGCGGCAT	NA	NA	NA	NA	nontargeting	Nontargeting
SABETI-NT-92	0.765467842139579	0.138255115358089	-5.53663305807508	STK40	(Intercept)	45	5850	6.16683218108318e-08	9.04570707296353e-08	GTGATCTCTACAAGCGGCAT	NA	NA	NA	NA	nontargeting	Nontargeting
SABETI-NT-92	0.0578536768567481	0.138792626127337	-0.416835378586104	STK40	groupGroup2	45	5850	0.6464023539123	0.988707791143698	GTGATCTCTACAAGCGGCAT	NA	NA	NA	NA	nontargeting	Nontargeting
SABETI-NT-92	1.81528996663826	0.22871118226193	-7.93704071958891	STN1	(Intercept)	16	2097	4.14124174621994e-15	1.15580088777972e-14	GTGATCTCTACAAGCGGCAT	NA	NA	NA	NA	nontargeting	Nontargeting
SABETI-NT-92	0.200647001954081	0.229727169341992	-0.873414331133726	STN1	groupGroup2	16	2097	0.764874564873954	0.992869458234404	GTGATCTCTACAAGCGGCAT	NA	NA	NA	NA	nontargeting	Nontargeting
SABETI-NT-92	-0.661648513500586	0.0814741991035116	8.12095756424648	STOML2	(Intercept)	95	13097	9.2503949537554e-16	2.78147389714419e-15	GTGATCTCTACAAGCGGCAT	NA	NA	NA	NA	nontargeting	Nontargeting
SABETI-NT-92	-0.0116099182456658	0.0817732560542632	0.14197695928803	STOML2	groupGroup2	95	13097	0.225803589740028	0.945450490224253	GTGATCTCTACAAGCGGCAT	NA	NA	NA	NA	nontargeting	Nontargeting
SABETI-NT-92	2.37490575457369	0.305298695890624	-7.77895807135881	STPG1	(Intercept)	12	1592	1.46248581041822e-14	3.82323675089992e-14	GTGATCTCTACAAGCGGCAT	NA	NA	NA	NA	nontargeting	Nontargeting
SABETI-NT-92	-0.0900746273951906	0.306340394585535	0.294034443342209	STPG1	groupGroup2	12	1592	0.462536831793136	0.978071081923807	GTGATCTCTACAAGCGGCAT	NA	NA	NA	NA	nontargeting	Nontargeting
SABETI-NT-92	1.52760789418644	0.202371298242819	-7.54854026954707	STRADA	(Intercept)	24	3312	8.80327236809214e-14	2.10631218318447e-13	GTGATCTCTACAAGCGGCAT	NA	NA	NA	NA	nontargeting	Nontargeting
SABETI-NT-92	-0.0471050541241975	0.203089348589687	0.231942514224941	STRADA	groupGroup2	24	3312	0.366834673598558	0.969176257844231	GTGATCTCTACAAGCGGCAT	NA	NA	NA	NA	nontargeting	Nontargeting
SABETI-NT-92	1.81528996663823	0.23314231584828	-7.78618827746203	STRADB	(Intercept)	18	2743	1.38122029103725e-14	3.62190669269476e-14	GTGATCTCTACAAGCGGCAT	NA	NA	NA	NA	nontargeting	Nontargeting
SABETI-NT-92	-0.124679608452216	0.233915715175036	0.533010825539961	STRADB	groupGroup2	18	2743	0.811947826887154	0.994729374274473	GTGATCTCTACAAGCGGCAT	NA	NA	NA	NA	nontargeting	Nontargeting
SABETI-NT-92	1.36330484289517	0.183636151831754	-7.42394582600608	STRIP1	(Intercept)	27	3387	2.27363345912228e-13	5.20239750104976e-13	GTGATCTCTACAAGCGGCAT	NA	NA	NA	NA	nontargeting	Nontargeting
SABETI-NT-92	0.118965897614905	0.184391810922465	-0.645179940582769	STRIP1	groupGroup2	27	3387	0.962378832204472	0.998832665478493	GTGATCTCTACAAGCGGCAT	NA	NA	NA	NA	nontargeting	Nontargeting
SABETI-NT-92	0.106222213255321	0.119231148086998	-0.890893151324982	STRIP2	(Intercept)	67	7402	0.745972989608468	0.75991515901877	GTGATCTCTACAAGCGGCAT	NA	NA	NA	NA	nontargeting	Nontargeting
SABETI-NT-92	0.257085244320135	0.119750029312393	-2.14684911391106	STRIP2	groupGroup2	67	7402	0.0636105916791802	0.857848501406237	GTGATCTCTACAAGCGGCAT	NA	NA	NA	NA	nontargeting	Nontargeting
SABETI-NT-92	1.5276078941865	0.19993299101945	-7.64059941482038	STRN4	(Intercept)	23	3442	4.32425552197198e-14	1.07122250231367e-13	GTGATCTCTACAAGCGGCAT	NA	NA	NA	NA	nontargeting	Nontargeting
SABETI-NT-92	-0.07718064021836	0.200623031994402	0.384704784147184	STRN4	groupGroup2	23	3442	0.599087699462026	0.985851550707035	GTGATCTCTACAAGCGGCAT	NA	NA	NA	NA	nontargeting	Nontargeting
SABETI-NT-92	-0.227783930870703	0.113082850969317	2.01431011791972	STUB1	(Intercept)	67	10039	0.0879539686979904	0.0966704549446418	GTGATCTCTACAAGCGGCAT	NA	NA	NA	NA	nontargeting	Nontargeting
SABETI-NT-92	-0.137260985093248	0.113474998485889	1.20961433729665	STUB1	groupGroup2	67	10039	0.452853828061268	0.977462570735394	GTGATCTCTACAAGCGGCAT	NA	NA	NA	NA	nontargeting	Nontargeting
SABETI-NT-92	1.56397553835734	0.203564919584499	-7.68293250894901	STX10	(Intercept)	25	3608	3.10975031229532e-14	7.82970020092308e-14	GTGATCTCTACAAGCGGCAT	NA	NA	NA	NA	nontargeting	Nontargeting
SABETI-NT-92	-0.176187353345751	0.204208879353393	0.862780080394302	STX10	groupGroup2	25	3608	0.776516786452466	0.993280429156305	GTGATCTCTACAAGCGGCAT	NA	NA	NA	NA	nontargeting	Nontargeting
SABETI-NT-92	0.870828357797397	0.14697149045403	-5.92515157264312	STX12	(Intercept)	43	5109	6.24018934084782e-09	9.7040035018407e-09	GTGATCTCTACAAGCGGCAT	NA	NA	NA	NA	nontargeting	Nontargeting
SABETI-NT-92	0.114565974591437	0.147571149887733	-0.776343985112234	STX12	groupGroup2	43	5109	0.87509181760035	0.996434557947155	GTGATCTCTACAAGCGGCAT	NA	NA	NA	NA	nontargeting	Nontargeting
SABETI-NT-92	1.07562277044343	0.159634950865137	-6.7380154822871	STX18	(Intercept)	36	4743	3.2112892785249e-11	5.98881752594306e-11	GTGATCTCTACAAGCGGCAT	NA	NA	NA	NA	nontargeting	Nontargeting
SABETI-NT-92	0.0118564067450751	0.160231263811718	-0.0739955890194257	STX18	groupGroup2	36	4743	0.117972209814036	0.905012018191736	GTGATCTCTACAAGCGGCAT	NA	NA	NA	NA	nontargeting	Nontargeting
SABETI-NT-92	1.86408013080769	0.244535254327161	-7.62295046551349	STX18-AS1	(Intercept)	18	2128	4.9588408988632e-14	1.2202480078144e-13	GTGATCTCTACAAGCGGCAT	NA	NA	NA	NA	nontargeting	Nontargeting
SABETI-NT-92	0.0892058728229761	0.24550949149295	-0.363349996289401	STX18-AS1	groupGroup2	18	2128	0.567313100019616	0.984135473950593	GTGATCTCTACAAGCGGCAT	NA	NA	NA	NA	nontargeting	Nontargeting
SABETI-NT-92	1.2222262446353	0.169070700256186	-7.22908370748635	STX2	(Intercept)	30	4927	9.72527314160928e-13	2.08140427401316e-12	GTGATCTCTACAAGCGGCAT	NA	NA	NA	NA	nontargeting	Nontargeting
SABETI-NT-92	-0.17710084679554	0.169602394838239	1.04421194620779	STX2	groupGroup2	30	4927	0.592774682213346	0.985702301096064	GTGATCTCTACAAGCGGCAT	NA	NA	NA	NA	nontargeting	Nontargeting
SABETI-NT-92	0.371176034629514	0.117987513369596	-3.14589251039477	STXBP2	(Intercept)	59	7404	0.00331161695809224	0.00387995439043571	GTGATCTCTACAAGCGGCAT	NA	NA	NA	NA	nontargeting	Nontargeting
SABETI-NT-92	0.104747020420491	0.118462415403886	-0.884221548778706	STXBP2	groupGroup2	59	7404	0.753153256129954	0.992643378571158	GTGATCTCTACAAGCGGCAT	NA	NA	NA	NA	nontargeting	Nontargeting
SABETI-NT-92	0.465363249689239	0.137247856218051	-3.39067773087761	STXBP4	(Intercept)	52	6300	0.00139440063311453	0.00165948282323275	GTGATCTCTACAAGCGGCAT	NA	NA	NA	NA	nontargeting	Nontargeting
SABETI-NT-92	0.13215020921968	0.137802035098467	-0.958985904128711	STXBP4	groupGroup2	52	6300	0.675131692677086	0.990028442870696	GTGATCTCTACAAGCGGCAT	NA	NA	NA	NA	nontargeting	Nontargeting
SABETI-NT-92	-0.40804575470166	0.0792181357641933	5.15091337059837	SUCLG1	(Intercept)	93	12910	5.18441824002898e-07	7.23421018357978e-07	GTGATCTCTACAAGCGGCAT	NA	NA	NA	NA	nontargeting	Nontargeting
SABETI-NT-92	-0.0424716801264061	0.0795009613935992	0.534228509717439	SUCLG1	groupGroup2	93	12910	0.8136331067632	0.994745136496563	GTGATCTCTACAAGCGGCAT	NA	NA	NA	NA	nontargeting	Nontargeting
SABETI-NT-92	1.64093657949345	0.209234246270346	-7.84258126355304	SUGP1	(Intercept)	24	2463	8.82755811502432e-15	2.36931090132981e-14	GTGATCTCTACAAGCGGCAT	NA	NA	NA	NA	nontargeting	Nontargeting
SABETI-NT-92	0.201699279541935	0.21016519103581	-0.959717822670108	SUGP1	groupGroup2	24	2463	0.674394501650994	0.989989430333956	GTGATCTCTACAAGCGGCAT	NA	NA	NA	NA	nontargeting	Nontargeting
SABETI-NT-92	0.516006982507986	0.125151106243223	-4.1230716850809	SUGP2	(Intercept)	52	7098	7.47706576778596e-05	9.38130486990542e-05	GTGATCTCTACAAGCGGCAT	NA	NA	NA	NA	nontargeting	Nontargeting
SABETI-NT-92	0.02896174791535	0.125624943864807	-0.230541379954904	SUGP2	groupGroup2	52	7098	0.36465777449872	0.968999313966685	GTGATCTCTACAAGCGGCAT	NA	NA	NA	NA	nontargeting	Nontargeting
SABETI-NT-92	0.947789398933532	0.172324325325356	-5.50003255282773	SUMF1	(Intercept)	37	4936	7.59442276731278e-08	1.10861245701982e-07	GTGATCTCTACAAGCGGCAT	NA	NA	NA	NA	nontargeting	Nontargeting
SABETI-NT-92	-0.0651992569888889	0.172934246967343	0.377017612949743	SUMF1	groupGroup2	37	4936	0.58767896825332	0.985440495164722	GTGATCTCTACAAGCGGCAT	NA	NA	NA	NA	nontargeting	Nontargeting
SABETI-NT-92	0.834460713626521	0.143938711992439	-5.79733347669774	SUMF2	(Intercept)	44	5805	1.34755257503133e-08	2.05108010860248e-08	GTGATCTCTACAAGCGGCAT	NA	NA	NA	NA	nontargeting	Nontargeting
SABETI-NT-92	-0.0133601113442389	0.144464668697105	0.0924801300188531	SUMF2	groupGroup2	44	5805	0.147366844985032	0.919665579000213	GTGATCTCTACAAGCGGCAT	NA	NA	NA	NA	nontargeting	Nontargeting
SABETI-NT-92	0.348952897844821	0.112332300410561	-3.10643418295042	SUMO1	(Intercept)	58	9048	0.00378716913225788	0.00442629317854613	GTGATCTCTACAAGCGGCAT	NA	NA	NA	NA	nontargeting	Nontargeting
SABETI-NT-92	-0.140244217459169	0.112700268987654	1.24440002423181	SUMO1	groupGroup2	58	9048	0.426704748015288	0.975639112349438	GTGATCTCTACAAGCGGCAT	NA	NA	NA	NA	nontargeting	Nontargeting
SABETI-NT-92	-1.66668245520909	0.0474485460637111	35.1261017138685	SUMO2	(Intercept)	127	17210	5.38742102767538e-270	2.58986995138396e-268	GTGATCTCTACAAGCGGCAT	NA	NA	NA	NA	nontargeting	Nontargeting
SABETI-NT-92	-0.0514105741660752	0.0476182217314304	1.0796407823886	SUMO2	groupGroup2	127	17210	0.560604346646294	0.983801814132836	GTGATCTCTACAAGCGGCAT	NA	NA	NA	NA	nontargeting	Nontargeting
SABETI-NT-92	-0.0380273955892299	0.103877831904183	0.366078063934819	SUMO3	(Intercept)	76	10434	0.571386348907478	0.590121090193922	GTGATCTCTACAAGCGGCAT	NA	NA	NA	NA	nontargeting	Nontargeting
SABETI-NT-92	-0.134263928969914	0.104228482076427	1.28816928247562	SUMO3	groupGroup2	76	10434	0.395374084501546	0.971483868951065	GTGATCTCTACAAGCGGCAT	NA	NA	NA	NA	nontargeting	Nontargeting
SABETI-NT-92	1.39407650156197	0.185823686544793	-7.50214640277266	SUN1	(Intercept)	26	4725	1.25562388193466e-13	2.95386828975098e-13	GTGATCTCTACAAGCGGCAT	NA	NA	NA	NA	nontargeting	Nontargeting
SABETI-NT-92	-0.311863623812165	0.186344229746774	1.67358884273455	SUN1	groupGroup2	26	4725	0.188422865555736	0.934731530118501	GTGATCTCTACAAGCGGCAT	NA	NA	NA	NA	nontargeting	Nontargeting
SABETI-NT-92	2.78037086268187	0.366259152277493	-7.59126658103372	SUN2	(Intercept)	8	1295	6.33586869261028e-14	1.54059939386397e-13	GTGATCTCTACAAGCGGCAT	NA	NA	NA	NA	nontargeting	Nontargeting
SABETI-NT-92	-0.266456412801377	0.367318283286168	0.725410154968487	SUN2	groupGroup2	8	1295	0.936400890047002	0.998293358872357	GTGATCTCTACAAGCGGCAT	NA	NA	NA	NA	nontargeting	Nontargeting
SABETI-NT-92	1.96944064646553	0.245999717342361	-8.0058654853031	SUOX	(Intercept)	17	2272	2.37258689121772e-15	6.8088241045201e-15	GTGATCTCTACAAGCGGCAT	NA	NA	NA	NA	nontargeting	Nontargeting
SABETI-NT-92	-0.0480298513653068	0.24686991406327	0.194555304754541	SUOX	groupGroup2	17	2272	0.308517808059926	0.960685310594183	GTGATCTCTACAAGCGGCAT	NA	NA	NA	NA	nontargeting	Nontargeting
SABETI-NT-92	-1.06977673902823	0.0753056645652429	14.2057937501023	SUPT16H	(Intercept)	109	14607	1.68683119089743e-45	2.81531199864089e-44	GTGATCTCTACAAGCGGCAT	NA	NA	NA	NA	nontargeting	Nontargeting
SABETI-NT-92	0.129031472130493	0.0756019555040089	-1.70672135754016	SUPT16H	groupGroup2	109	14607	0.175747711138818	0.93104686940205	GTGATCTCTACAAGCGGCAT	NA	NA	NA	NA	nontargeting	Nontargeting
SABETI-NT-92	0.39390428570708	0.132661399038612	-2.96924567780589	SUPT5H	(Intercept)	55	7858	0.0059706362721372	0.00692123894209042	GTGATCTCTACAAGCGGCAT	NA	NA	NA	NA	nontargeting	Nontargeting
SABETI-NT-92	-0.143524413948783	0.133109000502088	1.0782472515563	SUPT5H	groupGroup2	55	7858	0.56184686026394	0.983801814132836	GTGATCTCTACAAGCGGCAT	NA	NA	NA	NA	nontargeting	Nontargeting
SABETI-NT-92	1.64093657949351	0.212654440087519	-7.71644635690734	SURF1	(Intercept)	20	3490	2.39235772855664e-14	6.10120510897599e-14	GTGATCTCTACAAGCGGCAT	NA	NA	NA	NA	nontargeting	Nontargeting
SABETI-NT-92	-0.221132574402752	0.213302738689347	1.03670761923413	SURF1	groupGroup2	20	3490	0.599744280063814	0.985863247467513	GTGATCTCTACAAGCGGCAT	NA	NA	NA	NA	nontargeting	Nontargeting
SABETI-NT-92	0.18698356989972	0.116580198147225	-1.60390506167767	SURF2	(Intercept)	59	7920	0.217469961884238	0.232994838807524	GTGATCTCTACAAGCGGCAT	NA	NA	NA	NA	nontargeting	Nontargeting
SABETI-NT-92	0.108884401724151	0.117045124143181	-0.930277126204365	SURF2	groupGroup2	59	7920	0.704455235628384	0.991135242833836	GTGATCTCTACAAGCGGCAT	NA	NA	NA	NA	nontargeting	Nontargeting
SABETI-NT-92	0.555747311157511	0.131308623319217	-4.23237482131287	SURF4	(Intercept)	49	8006	4.6247323761759e-05	5.85475535931754e-05	GTGATCTCTACAAGCGGCAT	NA	NA	NA	NA	nontargeting	Nontargeting
SABETI-NT-92	-0.247375778974237	0.131710733452969	1.87817478871279	SURF4	groupGroup2	49	8006	0.120714515738706	0.906726462394405	GTGATCTCTACAAGCGGCAT	NA	NA	NA	NA	nontargeting	Nontargeting
SABETI-NT-92	0.30593551276114	0.116982000388851	-2.61523577767694	SURF6	(Intercept)	61	8807	0.0178331760191045	0.0202544013961024	GTGATCTCTACAAGCGGCAT	NA	NA	NA	NA	nontargeting	Nontargeting
SABETI-NT-92	-0.117394170884756	0.117377615280793	1.00014104566636	SURF6	groupGroup2	61	8807	0.634484509664984	0.98822691219908	GTGATCTCTACAAGCGGCAT	NA	NA	NA	NA	nontargeting	Nontargeting
SABETI-NT-92	0.74893854018835	0.142321990589699	-5.26228263872073	SUSD1	(Intercept)	47	6577	2.84555642438488e-07	4.0266650007677e-07	GTGATCTCTACAAGCGGCAT	NA	NA	NA	NA	nontargeting	Nontargeting
SABETI-NT-92	-0.134906214419345	0.14279440399771	0.944758412392047	SUSD1	groupGroup2	47	6577	0.689564456151706	0.990529134103879	GTGATCTCTACAAGCGGCAT	NA	NA	NA	NA	nontargeting	Nontargeting
SABETI-NT-92	1.52760789418645	0.199325629516785	-7.66388094641793	SUV39H1	(Intercept)	22	3069	3.60794255814402e-14	9.01679100473038e-14	GTGATCTCTACAAGCGGCAT	NA	NA	NA	NA	nontargeting	Nontargeting
SABETI-NT-92	0.0612599424324375	0.200104141815874	-0.306140302127309	SUV39H1	groupGroup2	22	3069	0.48100435317788	0.9791422184618	GTGATCTCTACAAGCGGCAT	NA	NA	NA	NA	nontargeting	Nontargeting
SABETI-NT-92	0.159332038569249	0.103220194821403	-1.54361303856221	SUZ12	(Intercept)	68	9807	0.245364208888124	0.261841006282667	GTGATCTCTACAAGCGGCAT	NA	NA	NA	NA	nontargeting	Nontargeting
SABETI-NT-92	-0.0836240872893948	0.103575650014198	0.807372073242421	SUZ12	groupGroup2	68	9807	0.83890430294351	0.995057299396347	GTGATCTCTACAAGCGGCAT	NA	NA	NA	NA	nontargeting	Nontargeting
SABETI-NT-92	0.625705899764423	0.145347204786023	-4.30490493907726	SYCP2L	(Intercept)	47	6279	3.34114909668038e-05	4.25596351256838e-05	GTGATCTCTACAAGCGGCAT	NA	NA	NA	NA	nontargeting	Nontargeting
SABETI-NT-92	-0.0297564889299268	0.14587365629062	0.203988092755033	SYCP2L	groupGroup2	47	6279	0.323274392235276	0.963066809909819	GTGATCTCTACAAGCGGCAT	NA	NA	NA	NA	nontargeting	Nontargeting
SABETI-NT-92	1.81528996663825	0.230717790611241	-7.86801035944821	SYDE2	(Intercept)	20	2299	7.20651498520952e-15	1.95480095966754e-14	GTGATCTCTACAAGCGGCAT	NA	NA	NA	NA	nontargeting	Nontargeting
SABETI-NT-92	0.085549561619865	0.231638579777818	-0.369323459425119	SYDE2	groupGroup2	20	2299	0.576226716868668	0.984715363116259	GTGATCTCTACAAGCGGCAT	NA	NA	NA	NA	nontargeting	Nontargeting
SABETI-NT-92	1.64093657949347	0.217352380160879	-7.54966004181272	SYK	(Intercept)	23	3006	8.72791672566772e-14	2.08918118250068e-13	GTGATCTCTACAAGCGGCAT	NA	NA	NA	NA	nontargeting	Nontargeting
SABETI-NT-92	-0.0707348371358807	0.218109392605302	0.32430899142379	SYK	groupGroup2	23	3006	0.508591773840204	0.981083494606046	GTGATCTCTACAAGCGGCAT	NA	NA	NA	NA	nontargeting	Nontargeting
SABETI-NT-92	0.870828357797411	0.14470634207617	-6.01790042719086	SYMPK	(Intercept)	43	6060	3.5338764131145e-09	5.59019462137888e-09	GTGATCTCTACAAGCGGCAT	NA	NA	NA	NA	nontargeting	Nontargeting
SABETI-NT-92	-0.0943894263227949	0.145198677335142	0.650070841244158	SYMPK	groupGroup2	43	6060	0.968707073724568	0.999058688645916	GTGATCTCTACAAGCGGCAT	NA	NA	NA	NA	nontargeting	Nontargeting
SABETI-NT-92	2.55722731136767	0.329007799345002	-7.77254313259039	SYNGAP1	(Intercept)	10	1923	1.53851594923664e-14	4.01176154935428e-14	GTGATCTCTACAAGCGGCAT	NA	NA	NA	NA	nontargeting	Nontargeting
SABETI-NT-92	-0.47491104799327	0.32979966827732	1.43999856177517	SYNGAP1	groupGroup2	10	1923	0.299735611943088	0.959487956405325	GTGATCTCTACAAGCGGCAT	NA	NA	NA	NA	nontargeting	Nontargeting
SABETI-NT-92	2.29486304690014	0.296493268901306	-7.74001735487639	SYNGAP1-AS1	(Intercept)	10	1245	1.98806489658939e-14	5.11792245859134e-14	GTGATCTCTACAAGCGGCAT	NA	NA	NA	NA	nontargeting	Nontargeting
SABETI-NT-92	0.254421383701071	0.297866362756097	-0.854146071906076	SYNGAP1-AS1	groupGroup2	10	1245	0.786048118333578	0.993663230971151	GTGATCTCTACAAGCGGCAT	NA	NA	NA	NA	nontargeting	Nontargeting
SABETI-NT-92	-0.560722594910615	0.0963393317021833	5.82028736346224	SYNGR2	(Intercept)	83	11703	1.17493073871764e-08	1.79489820954924e-08	GTGATCTCTACAAGCGGCAT	NA	NA	NA	NA	nontargeting	Nontargeting
SABETI-NT-92	-0.0385314745862132	0.0966890192221504	0.398509312600268	SYNGR2	groupGroup2	83	11703	0.61949040981252	0.987368657524281	GTGATCTCTACAAGCGGCAT	NA	NA	NA	NA	nontargeting	Nontargeting
SABETI-NT-92	0.927986771637332	0.15786067774052	-5.87851759488004	SYNGR3	(Intercept)	45	5114	8.2791362745268e-09	1.2771665964255e-08	GTGATCTCTACAAGCGGCAT	NA	NA	NA	NA	nontargeting	Nontargeting
SABETI-NT-92	-0.00663098922015234	0.15844113914359	0.0418514361610521	SYNGR3	groupGroup2	45	5114	0.0667657384448861	0.862090231391956	GTGATCTCTACAAGCGGCAT	NA	NA	NA	NA	nontargeting	Nontargeting
SABETI-NT-92	1.33345187974551	0.195094818577075	-6.83489130808827	SYNJ1	(Intercept)	28	3713	1.64134455227856e-11	3.13330088418117e-11	GTGATCTCTACAAGCGGCAT	NA	NA	NA	NA	nontargeting	Nontargeting
SABETI-NT-92	-0.0445636433888124	0.195791690995002	0.227607428907441	SYNJ1	groupGroup2	28	3713	0.36009711179973	0.968531318192577	GTGATCTCTACAAGCGGCAT	NA	NA	NA	NA	nontargeting	Nontargeting
SABETI-NT-92	0.927986771637373	0.148892199647114	-6.23260838268744	SYNRG	(Intercept)	38	5615	9.17463891185726e-10	1.51743204761313e-09	GTGATCTCTACAAGCGGCAT	NA	NA	NA	NA	nontargeting	Nontargeting
SABETI-NT-92	-0.0518977937481039	0.149417965879751	0.347333022789711	SYNRG	groupGroup2	38	5615	0.54331771075722	0.983075394329993	GTGATCTCTACAAGCGGCAT	NA	NA	NA	NA	nontargeting	Nontargeting
SABETI-NT-92	2.91390225530633	0.413482325130222	-7.04722325044638	SYP	(Intercept)	7	635	3.6504671178672e-12	7.37837615313637e-12	GTGATCTCTACAAGCGGCAT	NA	NA	NA	NA	nontargeting	Nontargeting
SABETI-NT-92	0.310327178756446	0.415474216562884	-0.746922832718012	SYP	groupGroup2	7	635	0.91022028514124	0.997790120513625	GTGATCTCTACAAGCGGCAT	NA	NA	NA	NA	nontargeting	Nontargeting
SABETI-NT-92	1.36330484289516	0.19713003021982	-6.91576438848477	SYT10	(Intercept)	27	3121	9.30694540598726e-12	1.81391684053347e-11	GTGATCTCTACAAGCGGCAT	NA	NA	NA	NA	nontargeting	Nontargeting
SABETI-NT-92	0.145866456542616	0.197947714088968	-0.736893867221201	SYT10	groupGroup2	27	3121	0.922373787639552	0.998009618252567	GTGATCTCTACAAGCGGCAT	NA	NA	NA	NA	nontargeting	Nontargeting
SABETI-NT-92	2.02659906030545	0.254115279777859	-7.97511689213279	SYT5	(Intercept)	17	1791	3.04473336840724e-15	8.63007174329775e-15	GTGATCTCTACAAGCGGCAT	NA	NA	NA	NA	nontargeting	Nontargeting
SABETI-NT-92	0.152364065794508	0.255195072624453	-0.597049403139256	SYT5	groupGroup2	17	1791	0.899051205516914	0.997283657807487	GTGATCTCTACAAGCGGCAT	NA	NA	NA	NA	nontargeting	Nontargeting
SABETI-NT-92	1.39407650156197	0.188470981226827	-7.39677000930017	SYVN1	(Intercept)	27	2609	2.79073832732612e-13	6.32420229419901e-13	GTGATCTCTACAAGCGGCAT	NA	NA	NA	NA	nontargeting	Nontargeting
SABETI-NT-92	0.379252411838246	0.189449532178398	-2.00186512723145	SYVN1	groupGroup2	27	2609	0.0905984782781532	0.884639362454988	GTGATCTCTACAAGCGGCAT	NA	NA	NA	NA	nontargeting	Nontargeting
SABETI-NT-92	0.254642218373588	0.108062166539826	-2.35644191234811	SZRD1	(Intercept)	66	9222	0.0369019062120108	0.0413189157014362	GTGATCTCTACAAGCGGCAT	NA	NA	NA	NA	nontargeting	Nontargeting
SABETI-NT-92	-0.0696301698045377	0.108438623075473	0.642115953059229	SZRD1	groupGroup2	66	9222	0.95840420309088	0.99876290531786	GTGATCTCTACAAGCGGCAT	NA	NA	NA	NA	nontargeting	Nontargeting
SABETI-NT-92	1.36330484289522	0.19976825994941	-6.824431685196	SZT2	(Intercept)	27	2772	1.76548135884352e-11	3.36207009752333e-11	GTGATCTCTACAAGCGGCAT	NA	NA	NA	NA	nontargeting	Nontargeting
SABETI-NT-92	0.278396755295828	0.20068622418842	-1.38722404301377	SZT2	groupGroup2	27	2772	0.330746912407544	0.964194606576989	GTGATCTCTACAAGCGGCAT	NA	NA	NA	NA	nontargeting	Nontargeting
SABETI-NT-92	0.465363249689228	0.124700938502785	-3.73183438133333	TACC3	(Intercept)	61	6820	0.00038018093704835	0.000463072673285722	GTGATCTCTACAAGCGGCAT	NA	NA	NA	NA	nontargeting	Nontargeting
SABETI-NT-92	0.110473059842665	0.125204520047271	-0.882340827639093	TACC3	groupGroup2	61	6820	0.755185048318336	0.992643378571158	GTGATCTCTACAAGCGGCAT	NA	NA	NA	NA	nontargeting	Nontargeting
SABETI-NT-92	1.03117100787258	0.160587126410126	-6.42125574399445	TACO1	(Intercept)	32	5570	2.70309484208042e-10	4.67499801762658e-10	GTGATCTCTACAAGCGGCAT	NA	NA	NA	NA	nontargeting	Nontargeting
SABETI-NT-92	-0.191631848180116	0.161093572161057	1.18956855701559	TACO1	groupGroup2	32	5570	0.468432020721516	0.978428151306918	GTGATCTCTACAAGCGGCAT	NA	NA	NA	NA	nontargeting	Nontargeting
SABETI-NT-92	1.17093295024776	0.169652111198262	-6.9019650977368	TADA2A	(Intercept)	34	4042	1.02576076805459e-11	1.99210789100413e-11	GTGATCTCTACAAGCGGCAT	NA	NA	NA	NA	nontargeting	Nontargeting
SABETI-NT-92	0.0918409204609628	0.170331473585262	-0.539189373096045	TADA2A	groupGroup2	34	4042	0.820487615515998	0.994748657304816	GTGATCTCTACAAGCGGCAT	NA	NA	NA	NA	nontargeting	Nontargeting
SABETI-NT-92	-0.0746615287690082	0.0939958992307662	0.794306234421027	TADA3	(Intercept)	74	10720	0.854034350971944	0.863178085254039	GTGATCTCTACAAGCGGCAT	NA	NA	NA	NA	nontargeting	Nontargeting
SABETI-NT-92	-0.0126416493291449	0.0943397827780832	0.134001255428816	TADA3	groupGroup2	74	10720	0.213196836598388	0.942713219425869	GTGATCTCTACAAGCGGCAT	NA	NA	NA	NA	nontargeting	Nontargeting
SABETI-NT-92	0.0476280489892696	0.121747360560247	-0.391203955224153	TAF10	(Intercept)	62	8732	0.608707030066372	0.626762220186076	GTGATCTCTACAAGCGGCAT	NA	NA	NA	NA	nontargeting	Nontargeting
SABETI-NT-92	-0.0798287636271828	0.122178462751546	0.653378360059395	TAF10	groupGroup2	62	8732	0.972975227632978	0.999105383092574	GTGATCTCTACAAGCGGCAT	NA	NA	NA	NA	nontargeting	Nontargeting
SABETI-NT-92	-0.045462374076777	0.0932272105988107	0.487651338968163	TAF11	(Intercept)	81	9865	0.748406350677582	0.762245749817458	GTGATCTCTACAAGCGGCAT	NA	NA	NA	NA	nontargeting	Nontargeting
SABETI-NT-92	0.122595665665487	0.0936100265578272	-1.30964246217529	TAF11	groupGroup2	81	9865	0.380633633295624	0.96998625257138	GTGATCTCTACAAGCGGCAT	NA	NA	NA	NA	nontargeting	Nontargeting
SABETI-NT-92	0.405465108108161	0.118479711166272	-3.42223241529633	TAF12	(Intercept)	54	8175	0.00124218396610088	0.00148145846075146	GTGATCTCTACAAGCGGCAT	NA	NA	NA	NA	nontargeting	Nontargeting
SABETI-NT-92	-0.0569909485228175	0.118897579459987	0.479328080366824	TAF12	groupGroup2	54	8175	0.736589502752092	0.992381436035091	GTGATCTCTACAAGCGGCAT	NA	NA	NA	NA	nontargeting	Nontargeting
SABETI-NT-92	1.19625075823205	0.178080395736396	-6.71747585288839	TAF13	(Intercept)	31	4028	3.69798788136792e-11	6.86350696705348e-11	GTGATCTCTACAAGCGGCAT	NA	NA	NA	NA	nontargeting	Nontargeting
SABETI-NT-92	0.0327974777686452	0.178756333498693	-0.183475892164039	TAF13	groupGroup2	31	4028	0.291150734101452	0.958322791045378	GTGATCTCTACAAGCGGCAT	NA	NA	NA	NA	nontargeting	Nontargeting
SABETI-NT-92	2.37490575457368	0.30068230927618	-7.89838870231739	TAF1C	(Intercept)	12	1932	5.65063796406714e-15	1.55219466971072e-14	GTGATCTCTACAAGCGGCAT	NA	NA	NA	NA	nontargeting	Nontargeting
SABETI-NT-92	-0.28982196175758	0.30153632367916	0.961151075337627	TAF1C	groupGroup2	12	1932	0.672952423678548	0.989989430333956	GTGATCTCTACAAGCGGCAT	NA	NA	NA	NA	nontargeting	Nontargeting
SABETI-NT-92	1.49251657437525	0.21862665053235	-6.82678241989719	TAF4	(Intercept)	21	2999	1.73680495990583e-11	3.30921488393201e-11	GTGATCTCTACAAGCGGCAT	NA	NA	NA	NA	nontargeting	Nontargeting
SABETI-NT-92	0.0336775271081835	0.219454676164739	-0.153460056977335	TAF4	groupGroup2	21	2999	0.243929025870426	0.95079530444901	GTGATCTCTACAAGCGGCAT	NA	NA	NA	NA	nontargeting	Nontargeting
SABETI-NT-92	0.927986771637372	0.160780450190659	-5.77176373456432	TAF4B	(Intercept)	43	5122	1.56892115896832e-08	2.37846426214886e-08	GTGATCTCTACAAGCGGCAT	NA	NA	NA	NA	nontargeting	Nontargeting
SABETI-NT-92	-0.0189608945278414	0.161366281336304	0.117502209078766	TAF4B	groupGroup2	43	5122	0.187075812839696	0.934548515029467	GTGATCTCTACAAGCGGCAT	NA	NA	NA	NA	nontargeting	Nontargeting
SABETI-NT-92	1.6409365794935	0.207670689671818	-7.90162820803778	TAF5	(Intercept)	22	2296	5.50566996208874e-15	1.51420192183061e-14	GTGATCTCTACAAGCGGCAT	NA	NA	NA	NA	nontargeting	Nontargeting
SABETI-NT-92	0.286768492878112	0.208674167466533	-1.3742405030757	TAF5	groupGroup2	22	2296	0.338734060696648	0.965441300584997	GTGATCTCTACAAGCGGCAT	NA	NA	NA	NA	nontargeting	Nontargeting
SABETI-NT-92	1.0986122886681	0.161044439309943	-6.82179585570001	TAF5L	(Intercept)	35	4560	1.79818747855837e-11	3.42198561753011e-11	GTGATCTCTACAAGCGGCAT	NA	NA	NA	NA	nontargeting	Nontargeting
SABETI-NT-92	0.0382704242077244	0.161660480782839	-0.236733331624405	TAF5L	groupGroup2	35	4560	0.374272650105464	0.969609345226939	GTGATCTCTACAAGCGGCAT	NA	NA	NA	NA	nontargeting	Nontargeting
SABETI-NT-92	1.05314991459135	0.157803880260983	-6.67378972462276	TAF6	(Intercept)	38	4897	4.98561449088494e-11	9.15608440156821e-11	GTGATCTCTACAAGCGGCAT	NA	NA	NA	NA	nontargeting	Nontargeting
SABETI-NT-92	-0.00540885398843528	0.158384357822965	0.0341501778507766	TAF6	groupGroup2	38	4897	0.054485208682806	0.844538774564185	GTGATCTCTACAAGCGGCAT	NA	NA	NA	NA	nontargeting	Nontargeting
SABETI-NT-92	-0.15082288973459	0.0933344027479704	1.61594101739586	TAF7	(Intercept)	80	10142	0.212214132501268	0.227540970327461	GTGATCTCTACAAGCGGCAT	NA	NA	NA	NA	nontargeting	Nontargeting
SABETI-NT-92	0.139633003621871	0.0937188703559996	-1.4899134303632	TAF7	groupGroup2	80	10142	0.272493999499958	0.955250854167363	GTGATCTCTACAAGCGGCAT	NA	NA	NA	NA	nontargeting	Nontargeting
SABETI-NT-92	-2.17192885440145	0.04686206360865	46.3472729784044	TAGLN2	(Intercept)	128	17389	0	0	GTGATCTCTACAAGCGGCAT	NA	NA	NA	NA	nontargeting	Nontargeting
SABETI-NT-92	0.00293748886514679	0.0470354813947053	-0.0624526161536736	TAGLN2	groupGroup2	128	17389	0.0995952098652799	0.892853478283975	GTGATCTCTACAAGCGGCAT	NA	NA	NA	NA	nontargeting	Nontargeting
SABETI-NT-92	1.22222624463531	0.170311805217647	-7.17640355625018	TAL1	(Intercept)	28	4574	1.43138192778017e-12	3.01093146163459e-12	GTGATCTCTACAAGCGGCAT	NA	NA	NA	NA	nontargeting	Nontargeting
SABETI-NT-92	-0.0862379062042056	0.170894209363364	0.504627433108877	TAL1	groupGroup2	28	4574	0.772358923865476	0.993171102326783	GTGATCTCTACAAGCGGCAT	NA	NA	NA	NA	nontargeting	Nontargeting
SABETI-NT-92	-1.38241086109349	0.0557552600717989	24.794268008315	TALDO1	(Intercept)	124	16783	2.06730897719974e-135	6.64558592686847e-134	GTGATCTCTACAAGCGGCAT	NA	NA	NA	NA	nontargeting	Nontargeting
SABETI-NT-92	-0.113197609145202	0.0559475645053271	2.02328037236409	TALDO1	groupGroup2	124	16783	0.086088498645534	0.880267584421132	GTGATCTCTACAAGCGGCAT	NA	NA	NA	NA	nontargeting	Nontargeting
SABETI-NT-92	1.60171586634019	0.224498550991392	-7.13463788192379	TANC2	(Intercept)	22	3241	1.94084590526798e-12	4.02805344755137e-12	GTGATCTCTACAAGCGGCAT	NA	NA	NA	NA	nontargeting	Nontargeting
SABETI-NT-92	-0.187595040173659	0.225220207255663	0.832940536106988	TANC2	groupGroup2	22	3241	0.80975653315551	0.994656141340048	GTGATCTCTACAAGCGGCAT	NA	NA	NA	NA	nontargeting	Nontargeting
SABETI-NT-92	0.490364551894639	0.124786253975841	-3.92963596767297	TANGO2	(Intercept)	55	7438	0.000170149120033485	0.000210289508541967	GTGATCTCTACAAGCGGCAT	NA	NA	NA	NA	nontargeting	Nontargeting
SABETI-NT-92	-0.0185910717048089	0.125240599583087	0.148442851333326	TANGO2	groupGroup2	55	7438	0.2360134316455	0.948696769470945	GTGATCTCTACAAGCGGCAT	NA	NA	NA	NA	nontargeting	Nontargeting
SABETI-NT-92	1.72431818843254	0.215784619053481	-7.99092259678236	TAPBP	(Intercept)	22	3985	2.67865263539472e-15	7.6417061873812e-15	GTGATCTCTACAAGCGGCAT	NA	NA	NA	NA	nontargeting	Nontargeting
SABETI-NT-92	-0.431045353758003	0.216321743276697	1.99261224151034	TAPBP	groupGroup2	22	3985	0.092607847357649	0.886417025612268	GTGATCTCTACAAGCGGCAT	NA	NA	NA	NA	nontargeting	Nontargeting
SABETI-NT-92	-0.591226049204028	0.0937978008791122	6.30319734218511	TARDBP	(Intercept)	89	11777	5.83134531722004e-10	9.80147630555267e-10	GTGATCTCTACAAGCGGCAT	NA	NA	NA	NA	nontargeting	Nontargeting
SABETI-NT-92	0.130045243386887	0.0941679416347531	-1.38099273626782	TARDBP	groupGroup2	89	11777	0.334562388125662	0.964679971586028	GTGATCTCTACAAGCGGCAT	NA	NA	NA	NA	nontargeting	Nontargeting
SABETI-NT-92	1.2222262446353	0.173170072866841	-7.05795305390401	TARS2	(Intercept)	32	4168	3.37946242130874e-12	6.85175298065076e-12	GTGATCTCTACAAGCGGCAT	NA	NA	NA	NA	nontargeting	Nontargeting
SABETI-NT-92	0.00251417189765288	0.173811561475879	-0.0144649290087747	TARS2	groupGroup2	32	4168	0.023081882135868	0.761201019151649	GTGATCTCTACAAGCGGCAT	NA	NA	NA	NA	nontargeting	Nontargeting
SABETI-NT-92	-0.327573401479087	0.0940601054042394	3.48259658089138	TASOR2	(Intercept)	82	11558	0.000993152123583636	0.00118907558002547	GTGATCTCTACAAGCGGCAT	NA	NA	NA	NA	nontargeting	Nontargeting
SABETI-NT-92	-0.029589424344511	0.0944013844910265	0.313442694766025	TASOR2	groupGroup2	82	11558	0.492111297043474	0.980040100812438	GTGATCTCTACAAGCGGCAT	NA	NA	NA	NA	nontargeting	Nontargeting
SABETI-NT-92	0.338023827312619	0.113332570552354	-2.98258325620937	TATDN1	(Intercept)	57	8172	0.00571653792808784	0.00663248067531499	GTGATCTCTACAAGCGGCAT	NA	NA	NA	NA	nontargeting	Nontargeting
SABETI-NT-92	0.0182083230836622	0.113757976141356	-0.160061946434741	TATDN1	groupGroup2	57	8172	0.254335446045044	0.95209520715514	GTGATCTCTACAAGCGGCAT	NA	NA	NA	NA	nontargeting	Nontargeting
SABETI-NT-92	1.60171586634022	0.20339704082914	-7.8748238411478	TATDN2	(Intercept)	24	3067	6.82446562981018e-15	1.8564965895742e-14	GTGATCTCTACAAGCGGCAT	NA	NA	NA	NA	nontargeting	Nontargeting
SABETI-NT-92	-0.00153569189259918	0.20414777346829	0.00752245232220333	TATDN2	groupGroup2	24	3067	0.0120039839222661	0.680403710347539	GTGATCTCTACAAGCGGCAT	NA	NA	NA	NA	nontargeting	Nontargeting
SABETI-NT-92	-0.110000895214328	0.0961678368903713	1.14384287690411	TAX1BP1	(Intercept)	86	10954	0.505377608892922	0.524875310579385	GTGATCTCTACAAGCGGCAT	NA	NA	NA	NA	nontargeting	Nontargeting
SABETI-NT-92	-0.0582228241044947	0.0965082258181419	0.603293901746869	TAX1BP1	groupGroup2	86	10954	0.907373621835382	0.997653328853237	GTGATCTCTACAAGCGGCAT	NA	NA	NA	NA	nontargeting	Nontargeting
SABETI-NT-92	2.29486304690012	0.288787018396565	-7.94655888495928	TAZ	(Intercept)	12	1747	3.83527494941382e-15	1.07462221346586e-14	GTGATCTCTACAAGCGGCAT	NA	NA	NA	NA	nontargeting	Nontargeting
SABETI-NT-92	-0.0933232820618043	0.28976686673382	0.322063330130601	TAZ	groupGroup2	12	1747	0.505190564580642	0.980808351308639	GTGATCTCTACAAGCGGCAT	NA	NA	NA	NA	nontargeting	Nontargeting
SABETI-NT-92	3.25037449192766	0.45861456721267	-7.0873773410263	TBC1D17	(Intercept)	5	1094	2.73354695596824e-12	5.59113411717721e-12	GTGATCTCTACAAGCGGCAT	NA	NA	NA	NA	nontargeting	Nontargeting
SABETI-NT-92	-0.558384776134654	0.459620783240905	1.21488147728512	TBC1D17	groupGroup2	5	1094	0.44882259864756	0.97706050503715	GTGATCTCTACAAGCGGCAT	NA	NA	NA	NA	nontargeting	Nontargeting
SABETI-NT-92	2.29486304690012	0.295020919090936	-7.77864516852369	TBC1D19	(Intercept)	12	2163	1.46610701773747e-14	3.83223440551447e-14	GTGATCTCTACAAGCGGCAT	NA	NA	NA	NA	nontargeting	Nontargeting
SABETI-NT-92	-0.36241113017232	0.295818797560805	1.22511190350514	TBC1D19	groupGroup2	12	2163	0.441066121632032	0.97658585181395	GTGATCTCTACAAGCGGCAT	NA	NA	NA	NA	nontargeting	Nontargeting
SABETI-NT-92	0.947789398933516	0.158369241466243	-5.984681053963	TBC1D22A	(Intercept)	34	5383	4.33628588343374e-09	6.81659368372708e-09	GTGATCTCTACAAGCGGCAT	NA	NA	NA	NA	nontargeting	Nontargeting
SABETI-NT-92	-0.0815783995660991	0.158918106616439	0.513336090537468	TBC1D22A	groupGroup2	34	5383	0.784567515145712	0.993594651209819	GTGATCTCTACAAGCGGCAT	NA	NA	NA	NA	nontargeting	Nontargeting
SABETI-NT-92	1.64093657949348	0.210882195973947	-7.78129501124984	TBC1D22B	(Intercept)	24	3701	1.43571750613916e-14	3.75715677564899e-14	GTGATCTCTACAAGCGGCAT	NA	NA	NA	NA	nontargeting	Nontargeting
SABETI-NT-92	-0.277683927847906	0.211491919789635	1.31297653415842	TBC1D22B	groupGroup2	24	3701	0.378381710930574	0.96984544120526	GTGATCTCTACAAGCGGCAT	NA	NA	NA	NA	nontargeting	Nontargeting
SABETI-NT-92	2.37490575457367	0.299439297736377	-7.93117594292687	TBC1D24	(Intercept)	12	1709	4.341608188277e-15	1.20885058356609e-14	GTGATCTCTACAAGCGGCAT	NA	NA	NA	NA	nontargeting	Nontargeting
SABETI-NT-92	-0.148141320734458	0.300404686988459	0.493139179083946	TBC1D24	groupGroup2	12	1709	0.756171501473646	0.992643378571158	GTGATCTCTACAAGCGGCAT	NA	NA	NA	NA	nontargeting	Nontargeting
SABETI-NT-92	2.22075507474639	0.2886480333898	-7.69364353072658	TBC1D25	(Intercept)	13	1571	2.860062387319e-14	7.22960288781535e-14	GTGATCTCTACAAGCGGCAT	NA	NA	NA	NA	nontargeting	Nontargeting
SABETI-NT-92	0.0663346643465038	0.289777553755371	-0.228915813136111	TBC1D25	groupGroup2	13	1571	0.362131300444822	0.968746442018534	GTGATCTCTACAAGCGGCAT	NA	NA	NA	NA	nontargeting	Nontargeting
SABETI-NT-92	2.22075507474637	0.281201716964151	-7.89737380952579	TBC1D2B	(Intercept)	11	1317	5.69682289956666e-15	1.56421980241291e-14	GTGATCTCTACAAGCGGCAT	NA	NA	NA	NA	nontargeting	Nontargeting
SABETI-NT-92	0.28398176041644	0.282548707953903	-1.00507187759914	TBC1D2B	groupGroup2	11	1317	0.629724480965116	0.988041924073187	GTGATCTCTACAAGCGGCAT	NA	NA	NA	NA	nontargeting	Nontargeting
SABETI-NT-92	1.39407650156192	0.185783922459878	-7.50375211753313	TBC1D31	(Intercept)	26	4486	1.24033060726093e-13	2.91957426260997e-13	GTGATCTCTACAAGCGGCAT	NA	NA	NA	NA	nontargeting	Nontargeting
SABETI-NT-92	-0.249468968093715	0.186333556952531	1.33883006460972	TBC1D31	groupGroup2	26	4486	0.361252001935772	0.968713540659854	GTGATCTCTACAAGCGGCAT	NA	NA	NA	NA	nontargeting	Nontargeting
SABETI-NT-92	1.42582519987653	0.185375366581433	-7.69155700765769	TBC1D9B	(Intercept)	29	4379	2.90710281095242e-14	7.34238381145073e-14	GTGATCTCTACAAGCGGCAT	NA	NA	NA	NA	nontargeting	Nontargeting
SABETI-NT-92	-0.226549122209513	0.185930362656316	1.21846221871937	TBC1D9B	groupGroup2	29	4379	0.446096747368938	0.976818297257847	GTGATCTCTACAAGCGGCAT	NA	NA	NA	NA	nontargeting	Nontargeting
SABETI-NT-92	-1.17805851556047	0.0575551250388674	20.4683512504737	TBCA	(Intercept)	118	16293	8.24671835653866e-93	2.15075654567688e-91	GTGATCTCTACAAGCGGCAT	NA	NA	NA	NA	nontargeting	Nontargeting
SABETI-NT-92	-0.0196771725103254	0.0577648812408786	0.340642481861461	TBCA	groupGroup2	118	16293	0.533254511580702	0.982625865429714	GTGATCTCTACAAGCGGCAT	NA	NA	NA	NA	nontargeting	Nontargeting
SABETI-NT-92	1.49251657437519	0.192744599026402	-7.74349362791091	TBL2	(Intercept)	22	4020	1.93443275670938e-14	4.9860695083095e-14	GTGATCTCTACAAGCGGCAT	NA	NA	NA	NA	nontargeting	Nontargeting
SABETI-NT-92	-0.201334041465122	0.193336623052383	1.04136525344488	TBL2	groupGroup2	22	4020	0.5954121247509	0.985751931699531	GTGATCTCTACAAGCGGCAT	NA	NA	NA	NA	nontargeting	Nontargeting
SABETI-NT-92	0.870828357797389	0.146656666452022	-5.93787093941806	TBL3	(Intercept)	43	5872	5.77494396287666e-09	9.00118165682234e-09	GTGATCTCTACAAGCGGCAT	NA	NA	NA	NA	nontargeting	Nontargeting
SABETI-NT-92	-0.0742198279195788	0.14716541541777	0.504329279463419	TBL3	groupGroup2	43	5872	0.771939988955558	0.993136130688276	GTGATCTCTACAAGCGGCAT	NA	NA	NA	NA	nontargeting	Nontargeting
SABETI-NT-92	0.597132527320362	0.129284493658254	-4.6187482382752	TBP	(Intercept)	53	7178	7.72123855188348e-06	1.01393156277274e-05	GTGATCTCTACAAGCGGCAT	NA	NA	NA	NA	nontargeting	Nontargeting
SABETI-NT-92	-0.0636813726591029	0.129737559392642	0.490847623134141	TBP	groupGroup2	53	7178	0.75293155130508	0.992643378571158	GTGATCTCTACAAGCGGCAT	NA	NA	NA	NA	nontargeting	Nontargeting
SABETI-NT-92	3.47351804324171	0.511182860764698	-6.79505967403825	TBX1	(Intercept)	4	1175	2.16535409732208e-11	4.09386053519333e-11	GTGATCTCTACAAGCGGCAT	NA	NA	NA	NA	nontargeting	Nontargeting
SABETI-NT-92	-0.863654911885777	0.51202764103787	1.68673493902627	TBX1	groupGroup2	4	1175	0.18330866128625	0.933300016853669	GTGATCTCTACAAGCGGCAT	NA	NA	NA	NA	nontargeting	Nontargeting
SABETI-NT-92	2.78037086268188	0.379962936736645	-7.31747913773226	TBXA2R	(Intercept)	8	1384	5.05344804684816e-13	1.1141687514626e-12	GTGATCTCTACAAGCGGCAT	NA	NA	NA	NA	nontargeting	Nontargeting
SABETI-NT-92	-0.395367217855637	0.380970792891681	1.03778878914754	TBXA2R	groupGroup2	8	1384	0.598736794565438	0.985818551667718	GTGATCTCTACAAGCGGCAT	NA	NA	NA	NA	nontargeting	Nontargeting
SABETI-NT-92	1.96944064646548	0.245092484060676	-8.0354999624465	TCEANC2	(Intercept)	17	2672	1.86396177937461e-15	5.414772019063e-15	GTGATCTCTACAAGCGGCAT	NA	NA	NA	NA	nontargeting	Nontargeting
SABETI-NT-92	-0.228061205947689	0.245827804368288	0.927727465710175	TCEANC2	groupGroup2	17	2672	0.707097915139196	0.991250470252081	GTGATCTCTACAAGCGGCAT	NA	NA	NA	NA	nontargeting	Nontargeting
SABETI-NT-92	0.0235304974101958	0.102001955801456	-0.230686727772135	TCF25	(Intercept)	78	9467	0.364883629682856	0.384052950142283	GTGATCTCTACAAGCGGCAT	NA	NA	NA	NA	nontargeting	Nontargeting
SABETI-NT-92	0.0577042167809972	0.10239602966495	-0.563539592011637	TCF25	groupGroup2	78	9467	0.853864983884592	0.99562435842811	GTGATCTCTACAAGCGGCAT	NA	NA	NA	NA	nontargeting	Nontargeting
SABETI-NT-92	1.0096648026516	0.1544905975382	-6.53544499626878	TCF3	(Intercept)	37	5629	1.26841374662841e-10	2.25458780003181e-10	GTGATCTCTACAAGCGGCAT	NA	NA	NA	NA	nontargeting	Nontargeting
SABETI-NT-92	-0.141403922142744	0.154994616232947	0.912315056996709	TCF3	groupGroup2	37	5629	0.723205780636562	0.991918882156592	GTGATCTCTACAAGCGGCAT	NA	NA	NA	NA	nontargeting	Nontargeting
SABETI-NT-92	2.22075507474637	0.277033731987995	-8.01619015421056	TCFL5	(Intercept)	13	1962	2.1815119872705e-15	6.28647910321614e-15	GTGATCTCTACAAGCGGCAT	NA	NA	NA	NA	nontargeting	Nontargeting
SABETI-NT-92	-0.138899322547529	0.277934322993539	0.499755917338636	TCFL5	groupGroup2	13	1962	0.765506091956124	0.992881651660601	GTGATCTCTACAAGCGGCAT	NA	NA	NA	NA	nontargeting	Nontargeting
SABETI-NT-92	0.655119784970693	0.133062567137811	-4.92339655744202	TCHP	(Intercept)	46	6458	1.70109692215515e-06	2.31074652376653e-06	GTGATCTCTACAAGCGGCAT	NA	NA	NA	NA	nontargeting	Nontargeting
SABETI-NT-92	0.020499061543594	0.133562968142601	-0.153478631305257	TCHP	groupGroup2	46	6458	0.24395831919958	0.95079530444901	GTGATCTCTACAAGCGGCAT	NA	NA	NA	NA	nontargeting	Nontargeting
SABETI-NT-92	2.29486304690019	0.287973131205934	-7.96901793334011	TCIRG1	(Intercept)	12	2220	3.19880502896534e-15	9.04541141953696e-15	GTGATCTCTACAAGCGGCAT	NA	NA	NA	NA	nontargeting	Nontargeting
SABETI-NT-92	-0.357243160013916	0.288741348953433	1.23724281717452	TCIRG1	groupGroup2	12	2220	0.431993899905208	0.975884853885178	GTGATCTCTACAAGCGGCAT	NA	NA	NA	NA	nontargeting	Nontargeting
SABETI-NT-92	2.37490575457367	0.30337434320381	-7.82830126467939	TCP11L1	(Intercept)	12	1370	9.89011696342374e-15	2.63865918047632e-14	GTGATCTCTACAAGCGGCAT	NA	NA	NA	NA	nontargeting	Nontargeting
SABETI-NT-92	0.0791352942593898	0.304579132283303	-0.259818503211777	TCP11L1	groupGroup2	12	1370	0.409992445030848	0.973330638224425	GTGATCTCTACAAGCGGCAT	NA	NA	NA	NA	nontargeting	Nontargeting
SABETI-NT-92	2.78037086268177	0.369555450628738	-7.52355528230317	TDRKH	(Intercept)	8	942	1.06612891091335e-13	2.52804152825884e-13	GTGATCTCTACAAGCGGCAT	NA	NA	NA	NA	nontargeting	Nontargeting
SABETI-NT-92	0.0671829607355855	0.371008124115081	-0.181082182218593	TDRKH	groupGroup2	8	942	0.28739386015553	0.9576441387843	GTGATCTCTACAAGCGGCAT	NA	NA	NA	NA	nontargeting	Nontargeting
SABETI-NT-92	0.700929321001998	0.150552407915165	-4.65571644258899	TEAD1	(Intercept)	42	5820	6.4571205691108e-06	8.51129199773999e-06	GTGATCTCTACAAGCGGCAT	NA	NA	NA	NA	nontargeting	Nontargeting
SABETI-NT-92	0.00283783701092045	0.151109973114641	-0.0187799451778573	TEAD1	groupGroup2	42	5820	0.0299666951359101	0.790937009635992	GTGATCTCTACAAGCGGCAT	NA	NA	NA	NA	nontargeting	Nontargeting
SABETI-NT-92	2.29486304690008	0.286282762344615	-8.01607134186314	TEAD2	(Intercept)	12	1418	2.18362211025492e-15	6.29213550807949e-15	GTGATCTCTACAAGCGGCAT	NA	NA	NA	NA	nontargeting	Nontargeting
SABETI-NT-92	0.142615847930957	0.287492848970035	-0.496067461997366	TEAD2	groupGroup2	12	1418	0.760306370074036	0.992643378571158	GTGATCTCTACAAGCGGCAT	NA	NA	NA	NA	nontargeting	Nontargeting
SABETI-NT-92	3.06805293513362	0.418743351747195	-7.3268098999835	TEAD3	(Intercept)	6	1228	4.71391563049236e-13	1.04252311856242e-12	GTGATCTCTACAAGCGGCAT	NA	NA	NA	NA	nontargeting	Nontargeting
SABETI-NT-92	-0.494222831917298	0.419718104119511	1.17751135122962	TEAD3	groupGroup2	6	1228	0.47798293910523	0.978952244777365	GTGATCTCTACAAGCGGCAT	NA	NA	NA	NA	nontargeting	Nontargeting
SABETI-NT-92	1.27629346590555	0.173327364185931	-7.36348511327066	TEAD4	(Intercept)	33	4955	3.58339572507124e-13	8.02436189914951e-13	GTGATCTCTACAAGCGGCAT	NA	NA	NA	NA	nontargeting	Nontargeting
SABETI-NT-92	-0.234428054652999	0.173844416108167	1.34849343971529	TEAD4	groupGroup2	33	4955	0.35499945752517	0.968010596828436	GTGATCTCTACAAGCGGCAT	NA	NA	NA	NA	nontargeting	Nontargeting
SABETI-NT-92	3.47351804324181	0.518483602298108	-6.69937878043956	TECPR1	(Intercept)	4	726	4.18614820518906e-11	7.73477057280424e-11	GTGATCTCTACAAGCGGCAT	NA	NA	NA	NA	nontargeting	Nontargeting
SABETI-NT-92	-0.370113350534442	0.51984944020216	0.711962583609808	TECPR1	groupGroup2	4	726	0.95297589206442	0.99872214106584	GTGATCTCTACAAGCGGCAT	NA	NA	NA	NA	nontargeting	Nontargeting
SABETI-NT-92	-0.529259325454823	0.0743725115301552	7.11632987196122	TECR	(Intercept)	103	13897	2.21677678085092e-12	4.57563310474178e-12	GTGATCTCTACAAGCGGCAT	NA	NA	NA	NA	nontargeting	Nontargeting
SABETI-NT-92	-0.0811575339796923	0.0746297502718627	1.08746892069249	TECR	groupGroup2	103	13897	0.553659253198686	0.983602619375831	GTGATCTCTACAAGCGGCAT	NA	NA	NA	NA	nontargeting	Nontargeting
SABETI-NT-92	1.86408013080767	0.237046312736852	-7.86378032750508	TEDC2	(Intercept)	16	3036	7.45421846207134e-15	2.01848472860312e-14	GTGATCTCTACAAGCGGCAT	NA	NA	NA	NA	nontargeting	Nontargeting
SABETI-NT-92	-0.291667832147854	0.237725536234197	1.22690997680836	TEDC2	groupGroup2	16	3036	0.439712856636812	0.976537641331857	GTGATCTCTACAAGCGGCAT	NA	NA	NA	NA	nontargeting	Nontargeting
SABETI-NT-92	1.52760789418644	0.197244370284816	-7.74474775620014	TEFM	(Intercept)	25	3311	1.91543560441014e-14	4.93981689847067e-14	GTGATCTCTACAAGCGGCAT	NA	NA	NA	NA	nontargeting	Nontargeting
SABETI-NT-92	-0.0166172310239421	0.197962422369742	0.0839413401039591	TEFM	groupGroup2	25	3311	0.13379385824573	0.913033091770952	GTGATCTCTACAAGCGGCAT	NA	NA	NA	NA	nontargeting	Nontargeting
SABETI-NT-92	1.49251657437521	0.198096885187806	-7.53427583154693	TELO2	(Intercept)	21	3902	9.82104586013432e-14	2.33792997841999e-13	GTGATCTCTACAAGCGGCAT	NA	NA	NA	NA	nontargeting	Nontargeting
SABETI-NT-92	-0.202168940282161	0.198711509152443	1.01739924951737	TELO2	groupGroup2	21	3902	0.617927077786894	0.987309167944793	GTGATCTCTACAAGCGGCAT	NA	NA	NA	NA	nontargeting	Nontargeting
SABETI-NT-92	1.76876995100332	0.222091316857093	-7.96415625803803	TEN1	(Intercept)	21	2384	3.3270986889793e-15	9.3896496779244e-15	GTGATCTCTACAAGCGGCAT	NA	NA	NA	NA	nontargeting	Nontargeting
SABETI-NT-92	0.108154981510692	0.222998449730176	-0.485003288774241	TEN1	groupGroup2	21	2384	0.7446519747637	0.992495198672164	GTGATCTCTACAAGCGGCAT	NA	NA	NA	NA	nontargeting	Nontargeting
SABETI-NT-92	1.17093295024774	0.172238179195328	-6.79833562871002	TENT4A	(Intercept)	36	4413	2.11669338832826e-11	4.00518213512296e-11	GTGATCTCTACAAGCGGCAT	NA	NA	NA	NA	nontargeting	Nontargeting
SABETI-NT-92	-0.0327967677834889	0.17285753286955	0.189732939253735	TENT4A	groupGroup2	36	4413	0.300963184344974	0.959658962108741	GTGATCTCTACAAGCGGCAT	NA	NA	NA	NA	nontargeting	Nontargeting
SABETI-NT-92	2.55722731136762	0.339742955860796	-7.5269472619041	TEP1	(Intercept)	10	937	1.03880672466775e-13	2.46639507926814e-13	GTGATCTCTACAAGCGGCAT	NA	NA	NA	NA	nontargeting	Nontargeting
SABETI-NT-92	0.281455088662344	0.341351537202016	-0.824531481443941	TEP1	groupGroup2	10	937	0.819275271187758	0.994748657304816	GTGATCTCTACAAGCGGCAT	NA	NA	NA	NA	nontargeting	Nontargeting
SABETI-NT-92	2.91390225530635	0.392099058387002	-7.43154616920893	TEPSIN	(Intercept)	7	716	2.1467104697783e-13	4.92523639312211e-13	GTGATCTCTACAAGCGGCAT	NA	NA	NA	NA	nontargeting	Nontargeting
SABETI-NT-92	0.227291950146456	0.393891235099696	-0.577042416516141	TEPSIN	groupGroup2	7	716	0.872178395619342	0.996265914598896	GTGATCTCTACAAGCGGCAT	NA	NA	NA	NA	nontargeting	Nontargeting
SABETI-NT-92	2.78037086268181	0.366968139487667	-7.57660015543462	TERT	(Intercept)	7	1026	7.0945576210123e-14	1.71555229870619e-13	GTGATCTCTACAAGCGGCAT	NA	NA	NA	NA	nontargeting	Nontargeting
SABETI-NT-92	-0.0172673838327387	0.368303025138175	0.0468836329168367	TERT	groupGroup2	7	1026	0.0747880544216759	0.869617202103156	GTGATCTCTACAAGCGGCAT	NA	NA	NA	NA	nontargeting	Nontargeting
SABETI-NT-92	2.66258782702546	0.355307378104197	-7.49375890034185	TESK2	(Intercept)	9	1269	1.33857236280312e-13	3.13966195596213e-13	GTGATCTCTACAAGCGGCAT	NA	NA	NA	NA	nontargeting	Nontargeting
SABETI-NT-92	-0.154331100864832	0.356455639286432	0.432960188745445	TESK2	groupGroup2	9	1269	0.669912615199914	0.989823950275511	GTGATCTCTACAAGCGGCAT	NA	NA	NA	NA	nontargeting	Nontargeting
SABETI-NT-92	2.29486304690012	0.348999165217602	-6.57555454457682	TESPA1	(Intercept)	12	1001	9.69443398127906e-11	1.73984148457159e-10	GTGATCTCTACAAGCGGCAT	NA	NA	NA	NA	nontargeting	Nontargeting
SABETI-NT-92	0.354002242259087	0.350634386680184	-1.00960503506456	TESPA1	groupGroup2	12	1001	0.625369112706646	0.987743624692338	GTGATCTCTACAAGCGGCAT	NA	NA	NA	NA	nontargeting	Nontargeting
SABETI-NT-92	0.8708283577974	0.152753003288974	-5.70089189114003	TEX2	(Intercept)	43	5010	2.38364411228308e-08	3.57554984832953e-08	GTGATCTCTACAAGCGGCAT	NA	NA	NA	NA	nontargeting	Nontargeting
SABETI-NT-92	0.0991517052607176	0.15336422843841	-0.646511290607356	TEX2	groupGroup2	43	5010	0.964103425046072	0.998832665478493	GTGATCTCTACAAGCGGCAT	NA	NA	NA	NA	nontargeting	Nontargeting
SABETI-NT-92	0.88952049080955	0.148177306922753	-6.00308177603248	TEX264	(Intercept)	45	4986	3.87214086512422e-09	6.10754019123547e-09	GTGATCTCTACAAGCGGCAT	NA	NA	NA	NA	nontargeting	Nontargeting
SABETI-NT-92	0.124897567067603	0.148787488871829	-0.839435949989006	TEX264	groupGroup2	45	4986	0.802449434592922	0.994262091758016	GTGATCTCTACAAGCGGCAT	NA	NA	NA	NA	nontargeting	Nontargeting
SABETI-NT-92	1.81528996663823	0.232888229286721	-7.79468319286902	TFE3	(Intercept)	19	1887	1.29140547710938e-14	3.39790260017234e-14	GTGATCTCTACAAGCGGCAT	NA	NA	NA	NA	nontargeting	Nontargeting
SABETI-NT-92	0.301229677658201	0.234014069345442	-1.28722891961482	TFE3	groupGroup2	19	1887	0.39602902028327	0.971516233461311	GTGATCTCTACAAGCGGCAT	NA	NA	NA	NA	nontargeting	Nontargeting
SABETI-NT-92	0.405465108108178	0.122177287802981	-3.31866188388482	TFR2	(Intercept)	58	6636	0.00180899754667722	0.0021428102333057	GTGATCTCTACAAGCGGCAT	NA	NA	NA	NA	nontargeting	Nontargeting
SABETI-NT-92	0.216448821992605	0.122713708754608	-1.76385201123241	TFR2	groupGroup2	58	6636	0.155513796236725	0.923227327699061	GTGATCTCTACAAGCGGCAT	NA	NA	NA	NA	nontargeting	Nontargeting
SABETI-NT-92	-1.09861228866812	0.0863807173846467	12.7182584485387	TFRC	(Intercept)	105	14099	9.36357523067444e-37	1.31566991250243e-35	GTGATCTCTACAAGCGGCAT	NA	NA	NA	NA	nontargeting	Nontargeting
SABETI-NT-92	0.104544324419738	0.0867121626689855	-1.20564775692223	TFRC	groupGroup2	105	14099	0.45590667357896	0.977774163282357	GTGATCTCTACAAGCGGCAT	NA	NA	NA	NA	nontargeting	Nontargeting
SABETI-NT-92	2.22075507474644	0.275052359045301	-8.07393574974095	TGFBRAP1	(Intercept)	14	2803	1.36135406620354e-15	4.01669581615192e-15	GTGATCTCTACAAGCGGCAT	NA	NA	NA	NA	nontargeting	Nontargeting
SABETI-NT-92	-0.529210282603603	0.275675019498538	1.91968892780439	TGFBRAP1	groupGroup2	14	2803	0.109794407287467	0.900263099548268	GTGATCTCTACAAGCGGCAT	NA	NA	NA	NA	nontargeting	Nontargeting
SABETI-NT-92	1.60171586634019	0.204164155946009	-7.84523541323173	TGIF2	(Intercept)	22	3553	8.64284104377184e-15	2.32240934349879e-14	GTGATCTCTACAAGCGGCAT	NA	NA	NA	NA	nontargeting	Nontargeting
SABETI-NT-92	-0.170447680282479	0.204809844847072	0.832224058417453	TGIF2	groupGroup2	22	3553	0.810564973013544	0.994729374274473	GTGATCTCTACAAGCGGCAT	NA	NA	NA	NA	nontargeting	Nontargeting
SABETI-NT-92	0.927986771637347	0.157138755266599	-5.90552451597912	TGM2	(Intercept)	40	4778	7.03053006681966e-09	1.08952528651362e-08	GTGATCTCTACAAGCGGCAT	NA	NA	NA	NA	nontargeting	Nontargeting
SABETI-NT-92	0.095177465870029	0.157765539944688	-0.603284252717025	TGM2	groupGroup2	40	4778	0.907360786084074	0.997653328853237	GTGATCTCTACAAGCGGCAT	NA	NA	NA	NA	nontargeting	Nontargeting
SABETI-NT-92	0.295464212893838	0.123808480799521	-2.38646182382508	TGOLN2	(Intercept)	58	7754	0.0340227469418934	0.0381565990076299	GTGATCTCTACAAGCGGCAT	NA	NA	NA	NA	nontargeting	Nontargeting
SABETI-NT-92	0.025410922600165	0.124274094657271	-0.204474815690626	TGOLN2	groupGroup2	58	7754	0.324035059186194	0.963328971951311	GTGATCTCTACAAGCGGCAT	NA	NA	NA	NA	nontargeting	Nontargeting
SABETI-NT-92	1.27629346590557	0.181651706163181	-7.02604722445628	THAP11	(Intercept)	29	2879	4.24933150585738e-12	8.53504884708533e-12	GTGATCTCTACAAGCGGCAT	NA	NA	NA	NA	nontargeting	Nontargeting
SABETI-NT-92	0.369865129709636	0.182575451365703	-2.02582070559304	THAP11	groupGroup2	29	2879	0.0855663226106496	0.880042958163747	GTGATCTCTACAAGCGGCAT	NA	NA	NA	NA	nontargeting	Nontargeting
SABETI-NT-92	0.834460713626545	0.140602532871813	-5.93489104771193	THAP12	(Intercept)	41	5761	5.88081393285208e-09	9.16153595771486e-09	GTGATCTCTACAAGCGGCAT	NA	NA	NA	NA	nontargeting	Nontargeting
SABETI-NT-92	0.0206179416128584	0.141131993807387	-0.146089777779213	THAP12	groupGroup2	41	5761	0.232298968018174	0.947544540006564	GTGATCTCTACAAGCGGCAT	NA	NA	NA	NA	nontargeting	Nontargeting
SABETI-NT-92	1.49251657437519	0.195396151706496	-7.63841335328389	THAP3	(Intercept)	25	2733	4.39829742538974e-14	1.08856466798321e-13	GTGATCTCTACAAGCGGCAT	NA	NA	NA	NA	nontargeting	Nontargeting
SABETI-NT-92	0.231329949484437	0.19628777264328	-1.17852450190486	THAP3	groupGroup2	25	2733	0.477175140350448	0.978890690364649	GTGATCTCTACAAGCGGCAT	NA	NA	NA	NA	nontargeting	Nontargeting
SABETI-NT-92	-0.360543420716658	0.0962832438464176	3.7446123158435	THAP7	(Intercept)	80	11190	0.000361345081078838	0.0004405391192282	GTGATCTCTACAAGCGGCAT	NA	NA	NA	NA	nontargeting	Nontargeting
SABETI-NT-92	-0.0259890455394978	0.0966338154842195	0.268943592977987	THAP7	groupGroup2	80	11190	0.42405381991427	0.975324723885723	GTGATCTCTACAAGCGGCAT	NA	NA	NA	NA	nontargeting	Nontargeting
SABETI-NT-92	2.37490575457368	0.307001641231891	-7.73580800755336	THAP7-AS1	(Intercept)	10	1266	2.05496843588792e-14	5.28087690383952e-14	GTGATCTCTACAAGCGGCAT	NA	NA	NA	NA	nontargeting	Nontargeting
SABETI-NT-92	0.156176498929168	0.308305625585357	-0.506563896239801	THAP7-AS1	groupGroup2	10	1266	0.7750783079205	0.993253068254212	GTGATCTCTACAAGCGGCAT	NA	NA	NA	NA	nontargeting	Nontargeting
SABETI-NT-92	2.78037086268175	0.371029728684378	-7.49366060919316	THAP9	(Intercept)	7	904	1.33957566606185e-13	3.14185184465611e-13	GTGATCTCTACAAGCGGCAT	NA	NA	NA	NA	nontargeting	Nontargeting
SABETI-NT-92	0.107592499073475	0.372542308588053	-0.288806121058449	THAP9	groupGroup2	7	904	0.454540504604806	0.977702735108409	GTGATCTCTACAAGCGGCAT	NA	NA	NA	NA	nontargeting	Nontargeting
SABETI-NT-92	1.9153734251952	0.245774553736968	-7.79321291025541	THAP9-AS1	(Intercept)	19	1448	1.30652813334805e-14	3.43556092057619e-14	GTGATCTCTACAAGCGGCAT	NA	NA	NA	NA	nontargeting	Nontargeting
SABETI-NT-92	0.482808948176461	0.247172844696439	-1.95332520758668	THAP9-AS1	groupGroup2	19	1448	0.101562144781825	0.893887326249128	GTGATCTCTACAAGCGGCAT	NA	NA	NA	NA	nontargeting	Nontargeting
SABETI-NT-92	3.47351804324178	0.551681514436551	-6.29623786975966	THBS3	(Intercept)	4	310	6.09912579774772e-10	1.02342152219825e-09	GTGATCTCTACAAGCGGCAT	NA	NA	NA	NA	nontargeting	Nontargeting
SABETI-NT-92	0.480600397034212	0.554751338046315	-0.866334813588297	THBS3	groupGroup2	4	310	0.77261316025682	0.993171102326783	GTGATCTCTACAAGCGGCAT	NA	NA	NA	NA	nontargeting	Nontargeting
SABETI-NT-92	0.542324290825361	0.124111972069325	-4.36963720568743	THEM4	(Intercept)	61	7805	2.48906249645246e-05	3.18898169800152e-05	GTGATCTCTACAAGCGGCAT	NA	NA	NA	NA	nontargeting	Nontargeting
SABETI-NT-92	-0.12254782349115	0.124524996512893	0.984122280047296	THEM4	groupGroup2	61	7805	0.650110786788948	0.988712094931525	GTGATCTCTACAAGCGGCAT	NA	NA	NA	NA	nontargeting	Nontargeting
SABETI-NT-92	3.47351804324177	0.517674166426446	-6.70985393615408	THEM6	(Intercept)	4	854	3.89638650364898e-11	7.21827134166588e-11	GTGATCTCTACAAGCGGCAT	NA	NA	NA	NA	nontargeting	Nontargeting
SABETI-NT-92	-0.542367348802934	0.518841189143002	1.04534366228478	THEM6	groupGroup2	4	854	0.591728329369458	0.985692949939645	GTGATCTCTACAAGCGGCAT	NA	NA	NA	NA	nontargeting	Nontargeting
SABETI-NT-92	3.47351804324181	0.51307570133668	-6.76999131744593	THEMIS2	(Intercept)	4	520	2.57580249072678e-11	4.84057590801549e-11	GTGATCTCTACAAGCGGCAT	NA	NA	NA	NA	nontargeting	Nontargeting
SABETI-NT-92	-0.00352461142873897	0.514965824470608	0.00684435988031306	THEMIS2	groupGroup2	4	520	0.010921932880626	0.666805708829907	GTGATCTCTACAAGCGGCAT	NA	NA	NA	NA	nontargeting	Nontargeting
SABETI-NT-92	0.947789398933523	0.153914158891774	-6.15790909528974	THOC6	(Intercept)	38	5807	1.47423287581678e-09	2.39919524628392e-09	GTGATCTCTACAAGCGGCAT	NA	NA	NA	NA	nontargeting	Nontargeting
SABETI-NT-92	-0.157401136652169	0.154413224745144	1.01935010367121	THOC6	groupGroup2	38	5807	0.616073570551738	0.987090412825849	GTGATCTCTACAAGCGGCAT	NA	NA	NA	NA	nontargeting	Nontargeting
SABETI-NT-92	0.927986771637342	0.152060565507063	-6.10274444622026	THOP1	(Intercept)	34	5591	2.085249517698e-09	3.35383331687746e-09	GTGATCTCTACAAGCGGCAT	NA	NA	NA	NA	nontargeting	Nontargeting
SABETI-NT-92	-0.0784281573415541	0.152586726815735	0.513990692232783	THOP1	groupGroup2	34	5591	0.78548300357638	0.993619942059385	GTGATCTCTACAAGCGGCAT	NA	NA	NA	NA	nontargeting	Nontargeting
SABETI-NT-92	3.25037449192754	0.471514217052422	-6.8934814145088	THTPA	(Intercept)	5	526	1.08886470558076e-11	2.11030912992348e-11	GTGATCTCTACAAGCGGCAT	NA	NA	NA	NA	nontargeting	Nontargeting
SABETI-NT-92	0.18873546817001	0.473582001770415	-0.398527535811012	THTPA	groupGroup2	5	526	0.619517269953986	0.987368657524281	GTGATCTCTACAAGCGGCAT	NA	NA	NA	NA	nontargeting	Nontargeting
SABETI-NT-92	0.196373310249615	0.105382257890077	-1.86343806046032	THYN1	(Intercept)	70	8571	0.124801318763493	0.135916938988621	GTGATCTCTACAAGCGGCAT	NA	NA	NA	NA	nontargeting	Nontargeting
SABETI-NT-92	0.101812696719122	0.105807167927371	-0.962247631360937	THYN1	groupGroup2	70	8571	0.671850455998936	0.989920407417437	GTGATCTCTACAAGCGGCAT	NA	NA	NA	NA	nontargeting	Nontargeting
SABETI-NT-92	0.114880275998423	0.101163525958973	-1.13558987697812	TIAL1	(Intercept)	70	8724	0.512256494946694	0.531679504323086	GTGATCTCTACAAGCGGCAT	NA	NA	NA	NA	nontargeting	Nontargeting
SABETI-NT-92	0.152156732823632	0.10158955473224	-1.49775961932969	TIAL1	groupGroup2	70	8724	0.268391431424862	0.954622588003997	GTGATCTCTACAAGCGGCAT	NA	NA	NA	NA	nontargeting	Nontargeting
SABETI-NT-92	1.76876995100339	0.223646058344108	-7.90879107863332	TICAM1	(Intercept)	21	1798	5.19800704907928e-15	1.43389527962269e-14	GTGATCTCTACAAGCGGCAT	NA	NA	NA	NA	nontargeting	Nontargeting
SABETI-NT-92	0.415789730024753	0.2248589730838	-1.84911335457268	TICAM1	groupGroup2	21	1798	0.128882892845215	0.910891540097803	GTGATCTCTACAAGCGGCAT	NA	NA	NA	NA	nontargeting	Nontargeting
SABETI-NT-92	2.29486304690018	0.300102110962347	-7.64694070142049	TIGD5	(Intercept)	12	899	4.11634357092306e-14	1.02216922884541e-13	GTGATCTCTACAAGCGGCAT	NA	NA	NA	NA	nontargeting	Nontargeting
SABETI-NT-92	0.596197890899243	0.301981301417946	-1.97428744130782	TIGD5	groupGroup2	12	899	0.096698136191804	0.891090739858584	GTGATCTCTACAAGCGGCAT	NA	NA	NA	NA	nontargeting	Nontargeting
SABETI-NT-92	2.08722368212183	0.273796906959481	-7.62325515397702	TIGD7	(Intercept)	15	996	4.94714505361982e-14	1.21749541950565e-13	GTGATCTCTACAAGCGGCAT	NA	NA	NA	NA	nontargeting	Nontargeting
SABETI-NT-92	0.696101073974457	0.275654796654031	-2.52526378072833	TIGD7	groupGroup2	15	996	0.0231222950851924	0.761448458806188	GTGATCTCTACAAGCGGCAT	NA	NA	NA	NA	nontargeting	Nontargeting
SABETI-NT-92	-0.0746615287690292	0.106607884528211	0.700337776135797	TIMELESS	(Intercept)	71	9454	0.967432771064642	0.969735724541108	GTGATCTCTACAAGCGGCAT	NA	NA	NA	NA	nontargeting	Nontargeting
SABETI-NT-92	0.0712227358342236	0.107020310111533	-0.665506722602447	TIMELESS	groupGroup2	71	9454	0.988547109648748	0.99959252218561	GTGATCTCTACAAGCGGCAT	NA	NA	NA	NA	nontargeting	Nontargeting
SABETI-NT-92	0.285101425858291	0.113204373021635	-2.51846654195774	TIMM10B	(Intercept)	65	8002	0.023573416242809	0.0266292294594694	GTGATCTCTACAAGCGGCAT	NA	NA	NA	NA	nontargeting	Nontargeting
SABETI-NT-92	0.0849160763608683	0.113652576255456	-0.747154874606653	TIMM10B	groupGroup2	65	8002	0.909940158942242	0.997779370692182	GTGATCTCTACAAGCGGCAT	NA	NA	NA	NA	nontargeting	Nontargeting
SABETI-NT-92	-0.756958693304914	0.0801912299654029	9.43941991700951	TIMM13	(Intercept)	101	13509	7.49697632413628e-21	3.72859708138751e-20	GTGATCTCTACAAGCGGCAT	NA	NA	NA	NA	nontargeting	Nontargeting
SABETI-NT-92	-0.0362992844253481	0.0804816713314843	0.451025479774646	TIMM13	groupGroup2	101	13509	0.696057629854588	0.990883557987162	GTGATCTCTACAAGCGGCAT	NA	NA	NA	NA	nontargeting	Nontargeting
SABETI-NT-92	-0.681451140796763	0.0682387433706826	9.98627915955344	TIMM17A	(Intercept)	111	15329	3.50057567900944e-23	2.21702580170231e-22	GTGATCTCTACAAGCGGCAT	NA	NA	NA	NA	nontargeting	Nontargeting
SABETI-NT-92	-0.194825820397829	0.0684534263276021	2.84610765084918	TIMM17A	groupGroup2	111	15329	0.0088514460910493	0.639008788025291	GTGATCTCTACAAGCGGCAT	NA	NA	NA	NA	nontargeting	Nontargeting
SABETI-NT-92	-0.620826518980321	0.0739670745498071	8.39328204824804	TIMM17B	(Intercept)	100	13643	9.45511271724928e-17	3.17930267326189e-16	GTGATCTCTACAAGCGGCAT	NA	NA	NA	NA	nontargeting	Nontargeting
SABETI-NT-92	0.0144089150167521	0.074243490449233	-0.194076476328989	TIMM17B	groupGroup2	100	13643	0.30776799882083	0.960685310594183	GTGATCTCTACAAGCGGCAT	NA	NA	NA	NA	nontargeting	Nontargeting
SABETI-NT-92	0.38247558988347	0.117265548927087	-3.26161940470074	TIMM44	(Intercept)	58	9315	0.00221555533524654	0.00261469591341492	GTGATCTCTACAAGCGGCAT	NA	NA	NA	NA	nontargeting	Nontargeting
SABETI-NT-92	-0.259533731255243	0.117617235386173	2.20659608605078	TIMM44	groupGroup2	58	9315	0.054684581309296	0.84481784719116	GTGATCTCTACAAGCGGCAT	NA	NA	NA	NA	nontargeting	Nontargeting
SABETI-NT-92	-0.344194282715122	0.0956555569229786	3.59826751092219	TIMM50	(Intercept)	73	11254	0.00064068806344762	0.000773093527141385	GTGATCTCTACAAGCGGCAT	NA	NA	NA	NA	nontargeting	Nontargeting
SABETI-NT-92	-0.0370192300960695	0.0960014202249364	0.38561127543042	TIMM50	groupGroup2	73	11254	0.600430837344948	0.985909853674047	GTGATCTCTACAAGCGGCAT	NA	NA	NA	NA	nontargeting	Nontargeting
SABETI-NT-92	2.55722731136759	0.330131340234352	-7.74609072120287	TINF2	(Intercept)	9	1076	1.89529633060129e-14	4.8906440490189e-14	GTGATCTCTACAAGCGGCAT	NA	NA	NA	NA	nontargeting	Nontargeting
SABETI-NT-92	0.157909601616015	0.331542698893636	-0.476287374576373	TINF2	groupGroup2	9	1076	0.73226068237447	0.992238155820709	GTGATCTCTACAAGCGGCAT	NA	NA	NA	NA	nontargeting	Nontargeting
SABETI-NT-92	-0.316337328212151	0.0816364733057109	3.87495093066474	TIPRL	(Intercept)	92	11593	0.000213292374409722	0.000262549638416281	GTGATCTCTACAAGCGGCAT	NA	NA	NA	NA	nontargeting	Nontargeting
SABETI-NT-92	0.11899160444562	0.0819704781240448	-1.45163975090583	TIPRL	groupGroup2	92	11593	0.293203599601794	0.958503550359201	GTGATCTCTACAAGCGGCAT	NA	NA	NA	NA	nontargeting	Nontargeting
SABETI-NT-92	-0.0818300182476231	0.103231520395855	0.792684423651178	TJP1	(Intercept)	75	10109	0.855923415320668	0.864966769366037	GTGATCTCTACAAGCGGCAT	NA	NA	NA	NA	nontargeting	Nontargeting
SABETI-NT-92	-0.00521006426638546	0.103611761744569	0.0502844868059448	TJP1	groupGroup2	75	10109	0.0802086282685499	0.874888381156257	GTGATCTCTACAAGCGGCAT	NA	NA	NA	NA	nontargeting	Nontargeting
SABETI-NT-92	0.177681177237452	0.111500129209653	-1.59355131242367	TK1	(Intercept)	68	8816	0.222073133605588	0.237770360572162	GTGATCTCTACAAGCGGCAT	NA	NA	NA	NA	nontargeting	Nontargeting
SABETI-NT-92	-0.00536792992302965	0.111910619627471	0.0479662246612382	TK1	groupGroup2	68	8816	0.0765136791510821	0.871929199296981	GTGATCTCTACAAGCGGCAT	NA	NA	NA	NA	nontargeting	Nontargeting
SABETI-NT-92	2.55722731136755	0.351077213851408	-7.28394555520738	TK2	(Intercept)	10	527	6.48391785930094e-13	1.41307214669738e-12	GTGATCTCTACAAGCGGCAT	NA	NA	NA	NA	nontargeting	Nontargeting
SABETI-NT-92	0.876530271991401	0.353845730032552	-2.47715373564283	TK2	groupGroup2	10	527	0.02648696873861	0.776720282828975	GTGATCTCTACAAGCGGCAT	NA	NA	NA	NA	nontargeting	Nontargeting
SABETI-NT-92	0.2748449256911	0.118667805540154	-2.31608669630366	TLE5	(Intercept)	60	8472	0.0411070710771366	0.0459294263447085	GTGATCTCTACAAGCGGCAT	NA	NA	NA	NA	nontargeting	Nontargeting
SABETI-NT-92	-0.0789979329530499	0.119082329519212	0.663389213764963	TLE5	groupGroup2	60	8472	0.98583737559903	0.999426469164502	GTGATCTCTACAAGCGGCAT	NA	NA	NA	NA	nontargeting	Nontargeting
SABETI-NT-92	-0.520084949178781	0.0775396905811556	6.70733846473688	TLK1	(Intercept)	105	12478	3.96412347867214e-11	7.33913561904571e-11	GTGATCTCTACAAGCGGCAT	NA	NA	NA	NA	nontargeting	Nontargeting
SABETI-NT-92	0.124234560164887	0.0778552951641359	-1.59571111898007	TLK1	groupGroup2	105	12478	0.221106610011544	0.944652953629093	GTGATCTCTACAAGCGGCAT	NA	NA	NA	NA	nontargeting	Nontargeting
SABETI-NT-92	1.00966480265161	0.156639041773447	-6.44580553622082	TLK2	(Intercept)	40	6205	2.29976045906616e-10	4.00145357093926e-10	GTGATCTCTACAAGCGGCAT	NA	NA	NA	NA	nontargeting	Nontargeting
SABETI-NT-92	-0.292814874228891	0.157090755043696	1.8639854022437	TLK2	groupGroup2	40	6205	0.124647508684229	0.909193934919444	GTGATCTCTACAAGCGGCAT	NA	NA	NA	NA	nontargeting	Nontargeting
SABETI-NT-92	-0.477725675339655	0.0837724673339228	5.70265733532005	TLN1	(Intercept)	93	11926	2.35907902760436e-08	3.53953846939443e-08	GTGATCTCTACAAGCGGCAT	NA	NA	NA	NA	nontargeting	Nontargeting
SABETI-NT-92	0.143232003550247	0.0841147105153161	-1.70281752945184	TLN1	groupGroup2	93	11926	0.177204442662121	0.931296569853512	GTGATCTCTACAAGCGGCAT	NA	NA	NA	NA	nontargeting	Nontargeting
SABETI-NT-92	1.45861502269954	0.201991399765607	-7.22117389350303	TM4SF19	(Intercept)	26	3339	1.03081387746084e-12	2.20011151025755e-12	GTGATCTCTACAAGCGGCAT	NA	NA	NA	NA	nontargeting	Nontargeting
SABETI-NT-92	-0.00573618623359797	0.202734524923561	0.0282940768759575	TM4SF19	groupGroup2	26	3339	0.0451447906429361	0.827389007962647	GTGATCTCTACAAGCGGCAT	NA	NA	NA	NA	nontargeting	Nontargeting
SABETI-NT-92	2.55722731136761	0.335642599654774	-7.61889972845478	TM7SF2	(Intercept)	10	1602	5.116942099876e-14	1.25727785298983e-13	GTGATCTCTACAAGCGGCAT	NA	NA	NA	NA	nontargeting	Nontargeting
SABETI-NT-92	-0.29910895784256	0.336598923331983	0.888621255474288	TM7SF2	groupGroup2	10	1602	0.748413327480968	0.992564354582006	GTGATCTCTACAAGCGGCAT	NA	NA	NA	NA	nontargeting	Nontargeting
SABETI-NT-92	1.64093657949348	0.207656865986465	-7.90215421820167	TM7SF3	(Intercept)	23	3510	5.48247915820642e-15	1.50819682434788e-14	GTGATCTCTACAAGCGGCAT	NA	NA	NA	NA	nontargeting	Nontargeting
SABETI-NT-92	-0.197585114471229	0.208296958287911	0.948574170718924	TM7SF3	groupGroup2	23	3510	0.68567446590173	0.990468758914654	GTGATCTCTACAAGCGGCAT	NA	NA	NA	NA	nontargeting	Nontargeting
SABETI-NT-92	1.81528996663822	0.228175836903823	-7.9556625770299	TM9SF1	(Intercept)	21	2461	3.56350764615018e-15	1.00225535212622e-14	GTGATCTCTACAAGCGGCAT	NA	NA	NA	NA	nontargeting	Nontargeting
SABETI-NT-92	0.0194036123805073	0.229034313820005	-0.084719237291912	TM9SF1	groupGroup2	21	2461	0.135030796394776	0.913534103351227	GTGATCTCTACAAGCGGCAT	NA	NA	NA	NA	nontargeting	Nontargeting
SABETI-NT-92	1.09861228866811	0.165830143813302	-6.62492513969575	TM9SF4	(Intercept)	33	5623	6.94848405605234e-11	1.26159753465284e-10	GTGATCTCTACAAGCGGCAT	NA	NA	NA	NA	nontargeting	Nontargeting
SABETI-NT-92	-0.269782559023742	0.166320704176586	1.62206239060477	TM9SF4	groupGroup2	33	5623	0.209579979859622	0.941706722361294	GTGATCTCTACAAGCGGCAT	NA	NA	NA	NA	nontargeting	Nontargeting
SABETI-NT-92	0.870828357797416	0.150037290461075	-5.80407947331827	TMC6	(Intercept)	42	5940	1.29441151388043e-08	1.97226225807128e-08	GTGATCTCTACAAGCGGCAT	NA	NA	NA	NA	nontargeting	Nontargeting
SABETI-NT-92	-0.117458357797069	0.150541389617268	0.780239627757469	TMC6	groupGroup2	42	5940	0.870499682089892	0.99621628301448	GTGATCTCTACAAGCGGCAT	NA	NA	NA	NA	nontargeting	Nontargeting
SABETI-NT-92	3.25037449192762	0.470956767082973	-6.90164091294385	TMC7	(Intercept)	4	599	1.02810488348518e-11	1.99651229136482e-11	GTGATCTCTACAAGCGGCAT	NA	NA	NA	NA	nontargeting	Nontargeting
SABETI-NT-92	0.0534167649713609	0.472783493977294	-0.112983565737441	TMC7	groupGroup2	4	599	0.179912831160164	0.931898462138556	GTGATCTCTACAAGCGGCAT	NA	NA	NA	NA	nontargeting	Nontargeting
SABETI-NT-92	3.06805293513369	0.423659568952959	-7.24178836020662	TMC8	(Intercept)	6	891	8.85612955019416e-13	1.90337318042356e-12	GTGATCTCTACAAGCGGCAT	NA	NA	NA	NA	nontargeting	Nontargeting
SABETI-NT-92	-0.165551414932386	0.425004009078766	0.389529066540416	TMC8	groupGroup2	6	891	0.606230373658114	0.986572866792717	GTGATCTCTACAAGCGGCAT	NA	NA	NA	NA	nontargeting	Nontargeting
SABETI-NT-92	1.42582519987654	0.19307279552188	-7.38490990417632	TMCC1	(Intercept)	30	3897	3.05113312399912e-13	6.88627047176595e-13	GTGATCTCTACAAGCGGCAT	NA	NA	NA	NA	nontargeting	Nontargeting
SABETI-NT-92	-0.138810207901513	0.193706529264314	0.716600562865411	TMCC1	groupGroup2	30	3897	0.947241194167556	0.998471898714426	GTGATCTCTACAAGCGGCAT	NA	NA	NA	NA	nontargeting	Nontargeting
SABETI-NT-92	-0.569533224592757	0.0732468261498755	7.77553451158956	TMCO1	(Intercept)	101	13194	1.50258985209344e-14	3.92246892681346e-14	GTGATCTCTACAAGCGGCAT	NA	NA	NA	NA	nontargeting	Nontargeting
SABETI-NT-92	0.0968706578565324	0.0735400317121455	-1.31725069463811	TMCO1	groupGroup2	101	13194	0.37550921251857	0.969609345226939	GTGATCTCTACAAGCGGCAT	NA	NA	NA	NA	nontargeting	Nontargeting
SABETI-NT-92	3.25037449192766	0.478205437157906	-6.7970253773053	TMCO4	(Intercept)	4	424	2.13602581848952e-11	4.04059496365112e-11	GTGATCTCTACAAGCGGCAT	NA	NA	NA	NA	nontargeting	Nontargeting
SABETI-NT-92	0.407862053582808	0.480749438619682	-0.848387997610258	TMCO4	groupGroup2	4	424	0.792443849486532	0.993756321301594	GTGATCTCTACAAGCGGCAT	NA	NA	NA	NA	nontargeting	Nontargeting
SABETI-NT-92	1.9694406464655	0.248931440180986	-7.91157856570313	TMCO6	(Intercept)	18	1549	5.08290942258274e-15	1.40393870988864e-14	GTGATCTCTACAAGCGGCAT	NA	NA	NA	NA	nontargeting	Nontargeting
SABETI-NT-92	0.364519111631279	0.2502134327943	-1.45683270302658	TMCO6	groupGroup2	18	1549	0.290325132421294	0.958227836798817	GTGATCTCTACAAGCGGCAT	NA	NA	NA	NA	nontargeting	Nontargeting
SABETI-NT-92	0.428995605518368	0.117748291483918	-3.64332764502964	TMED3	(Intercept)	57	7927	0.000538271784056284	0.000651586203545009	GTGATCTCTACAAGCGGCAT	NA	NA	NA	NA	nontargeting	Nontargeting
SABETI-NT-92	-0.0242192026715822	0.118174590887641	0.204944248079602	TMED3	groupGroup2	57	7927	0.32476863217832	0.963336526536298	GTGATCTCTACAAGCGGCAT	NA	NA	NA	NA	nontargeting	Nontargeting
SABETI-NT-92	-0.556287997842753	0.0987240947990572	5.63477435751648	TMED5	(Intercept)	89	11048	3.505753881865e-08	5.21074021980351e-08	GTGATCTCTACAAGCGGCAT	NA	NA	NA	NA	nontargeting	Nontargeting
SABETI-NT-92	0.172411471905025	0.0991202506115554	-1.73941723150693	TMED5	groupGroup2	89	11048	0.163922798837727	0.925679890191647	GTGATCTCTACAAGCGGCAT	NA	NA	NA	NA	nontargeting	Nontargeting
SABETI-NT-92	-0.43850496218637	0.0855447620294149	5.12602936501932	TMED9	(Intercept)	91	12237	5.91832945377472e-07	8.23349860807099e-07	GTGATCTCTACAAGCGGCAT	NA	NA	NA	NA	nontargeting	Nontargeting
SABETI-NT-92	0.0129198232750901	0.0858637596502554	-0.150468874502069	TMED9	groupGroup2	91	12237	0.239210588636806	0.949590410385925	GTGATCTCTACAAGCGGCAT	NA	NA	NA	NA	nontargeting	Nontargeting
SABETI-NT-92	2.29486304690018	0.28618954341843	-8.01868237214007	TMEM104	(Intercept)	11	2125	2.13770998496706e-15	6.16668992962937e-15	GTGATCTCTACAAGCGGCAT	NA	NA	NA	NA	nontargeting	Nontargeting
SABETI-NT-92	-0.296867610404787	0.286992539149046	1.03440880827433	TMEM104	groupGroup2	11	2125	0.601890176645988	0.985991323429396	GTGATCTCTACAAGCGGCAT	NA	NA	NA	NA	nontargeting	Nontargeting
SABETI-NT-92	0.569352963213298	0.127998433402273	-4.44812446589825	TMEM106C	(Intercept)	50	6128	1.73246666031826e-05	2.23609824786838e-05	GTGATCTCTACAAGCGGCAT	NA	NA	NA	NA	nontargeting	Nontargeting
SABETI-NT-92	0.183163742409678	0.128550890270769	-1.42483449180225	TMEM106C	groupGroup2	50	6128	0.308410098732396	0.960685310594183	GTGATCTCTACAAGCGGCAT	NA	NA	NA	NA	nontargeting	Nontargeting
SABETI-NT-92	1.39407650156193	0.268261746402615	-5.19670254986582	TMEM108	(Intercept)	19	2359	4.05709109518604e-07	5.69279901783102e-07	GTGATCTCTACAAGCGGCAT	NA	NA	NA	NA	nontargeting	Nontargeting
SABETI-NT-92	0.135027270007628	0.269315430651219	-0.501372200178525	TMEM108	groupGroup2	19	2359	0.767781598142928	0.992971539847272	GTGATCTCTACAAGCGGCAT	NA	NA	NA	NA	nontargeting	Nontargeting
SABETI-NT-92	1.5639755383573	0.203253820506286	-7.69469195935203	TMEM128	(Intercept)	24	2493	2.8367091960218e-14	7.17275985237345e-14	GTGATCTCTACAAGCGGCAT	NA	NA	NA	NA	nontargeting	Nontargeting
SABETI-NT-92	0.258921657221031	0.204203681091766	-1.26795783424039	TMEM128	groupGroup2	24	2493	0.409626017805132	0.973298394590187	GTGATCTCTACAAGCGGCAT	NA	NA	NA	NA	nontargeting	Nontargeting
SABETI-NT-92	2.55722731136761	0.329845655384403	-7.75279974019186	TMEM129	(Intercept)	10	1573	1.79776633993691e-14	4.65163245404648e-14	GTGATCTCTACAAGCGGCAT	NA	NA	NA	NA	nontargeting	Nontargeting
SABETI-NT-92	-0.255330923634971	0.330812696469027	0.77182927487451	TMEM129	groupGroup2	10	1573	0.880431100947356	0.996660987194397	GTGATCTCTACAAGCGGCAT	NA	NA	NA	NA	nontargeting	Nontargeting
SABETI-NT-92	2.08722368212187	0.266576544183953	-7.82973493977615	TMEM134	(Intercept)	16	1830	9.7779917404247e-15	2.61052886896209e-14	GTGATCTCTACAAGCGGCAT	NA	NA	NA	NA	nontargeting	Nontargeting
SABETI-NT-92	0.0470891702403452	0.267603576903727	-0.175966146585873	TMEM134	groupGroup2	16	1830	0.279358922965526	0.956881674522457	GTGATCTCTACAAGCGGCAT	NA	NA	NA	NA	nontargeting	Nontargeting
SABETI-NT-92	0.348952897844824	0.119283073061085	-2.92541840925012	TMEM141	(Intercept)	64	7704	0.00687986735760342	0.00795428785469863	GTGATCTCTACAAGCGGCAT	NA	NA	NA	NA	nontargeting	Nontargeting
SABETI-NT-92	0.0431672731265879	0.119738963784281	-0.360511497363191	TMEM141	groupGroup2	64	7704	0.563070679563038	0.983801814132836	GTGATCTCTACAAGCGGCAT	NA	NA	NA	NA	nontargeting	Nontargeting
SABETI-NT-92	2.7803708626818	0.369493242706297	-7.52482194888706	TMEM143	(Intercept)	8	1046	1.0558443142545e-13	2.50481026802722e-13	GTGATCTCTACAAGCGGCAT	NA	NA	NA	NA	nontargeting	Nontargeting
SABETI-NT-92	-0.0450843411355219	0.370803950522853	0.121585385139373	TMEM143	groupGroup2	8	1046	0.193545222846252	0.936582777290997	GTGATCTCTACAAGCGGCAT	NA	NA	NA	NA	nontargeting	Nontargeting
SABETI-NT-92	-1.40738814417968	0.0549848363270072	25.5959322277442	TMEM14B	(Intercept)	122	16806	3.38644903824582e-144	1.12749559762583e-142	GTGATCTCTACAAGCGGCAT	NA	NA	NA	NA	nontargeting	Nontargeting
SABETI-NT-92	-0.0418314196388928	0.0551828567170206	0.758050998581056	TMEM14B	groupGroup2	122	16806	0.896840905751724	0.997227579858157	GTGATCTCTACAAGCGGCAT	NA	NA	NA	NA	nontargeting	Nontargeting
SABETI-NT-92	-1.25607972112136	0.0619735053443765	20.2680115339858	TMEM14C	(Intercept)	118	15863	4.92827970250208e-91	1.27097171162535e-89	GTGATCTCTACAAGCGGCAT	NA	NA	NA	NA	nontargeting	Nontargeting
SABETI-NT-92	0.069357859247939	0.062212011652329	-1.1148628280266	TMEM14C	groupGroup2	118	15863	0.529818415958554	0.982613719737604	GTGATCTCTACAAGCGGCAT	NA	NA	NA	NA	nontargeting	Nontargeting
SABETI-NT-92	2.02659906030547	0.252070077426325	-8.03982400845577	TMEM150A	(Intercept)	13	2012	1.7993518427013e-15	5.23611218536131e-15	GTGATCTCTACAAGCGGCAT	NA	NA	NA	NA	nontargeting	Nontargeting
SABETI-NT-92	0.0356526904679919	0.253033035386898	-0.140901327028217	TMEM150A	groupGroup2	13	2012	0.224104212418664	0.944966526936861	GTGATCTCTACAAGCGGCAT	NA	NA	NA	NA	nontargeting	Nontargeting
SABETI-NT-92	0.348952897844835	0.131895997124762	-2.6456670820325	TMEM160	(Intercept)	53	7004	0.0163060024722678	0.0185523254167306	GTGATCTCTACAAGCGGCAT	NA	NA	NA	NA	nontargeting	Nontargeting
SABETI-NT-92	0.0576323689259753	0.132401750341445	-0.435284041014184	TMEM160	groupGroup2	53	7004	0.673287465302524	0.989989430333956	GTGATCTCTACAAGCGGCAT	NA	NA	NA	NA	nontargeting	Nontargeting
SABETI-NT-92	0.732678019316589	0.137483426330579	-5.32920977365564	TMEM161A	(Intercept)	46	6915	1.97282023109371e-07	2.81583865475584e-07	GTGATCTCTACAAGCGGCAT	NA	NA	NA	NA	nontargeting	Nontargeting
SABETI-NT-92	-0.152953839121112	0.137930195155622	1.10892208155393	TMEM161A	groupGroup2	46	6915	0.53492759408093	0.982653126749694	GTGATCTCTACAAGCGGCAT	NA	NA	NA	NA	nontargeting	Nontargeting
SABETI-NT-92	0.123613955967187	0.107283569231363	-1.15221703428422	TMEM165	(Intercept)	63	9366	0.498463799112752	0.518001578087176	GTGATCTCTACAAGCGGCAT	NA	NA	NA	NA	nontargeting	Nontargeting
SABETI-NT-92	-0.0358193831855752	0.10766949983422	0.332679015326779	TMEM165	groupGroup2	63	9366	0.521246817057362	0.982183375144951	GTGATCTCTACAAGCGGCAT	NA	NA	NA	NA	nontargeting	Nontargeting
SABETI-NT-92	0.816761136527141	0.140615145298385	-5.80848623947282	TMEM167B	(Intercept)	48	5168	1.26080419526171e-08	1.92241223092443e-08	GTGATCTCTACAAGCGGCAT	NA	NA	NA	NA	nontargeting	Nontargeting
SABETI-NT-92	0.170172368091062	0.141220258140446	-1.20501385801054	TMEM167B	groupGroup2	48	5168	0.456395904277426	0.977815477085774	GTGATCTCTACAAGCGGCAT	NA	NA	NA	NA	nontargeting	Nontargeting
SABETI-NT-92	2.46191713156334	0.313265391156104	-7.85888643005744	TMEM175	(Intercept)	9	1790	7.7512685172092e-15	2.09451300385354e-14	GTGATCTCTACAAGCGGCAT	NA	NA	NA	NA	nontargeting	Nontargeting
SABETI-NT-92	-0.291038940862443	0.314152819680831	0.926424729079717	TMEM175	groupGroup2	9	1790	0.708450595295078	0.991277372350987	GTGATCTCTACAAGCGGCAT	NA	NA	NA	NA	nontargeting	Nontargeting
SABETI-NT-92	1.6409365794934	0.214504228764319	-7.64990316949107	TMEM182	(Intercept)	20	3329	4.02261417792702e-14	9.99964878496656e-14	GTGATCTCTACAAGCGGCAT	NA	NA	NA	NA	nontargeting	Nontargeting
SABETI-NT-92	-0.174963053137999	0.215186627490378	0.813075864325363	TMEM182	groupGroup2	20	3329	0.832349126865656	0.994869759897653	GTGATCTCTACAAGCGGCAT	NA	NA	NA	NA	nontargeting	Nontargeting
SABETI-NT-92	-0.209091797858558	0.0964998536662714	2.16675766765064	TMEM183A	(Intercept)	82	10879	0.0605066737048624	0.0670634254283339	GTGATCTCTACAAGCGGCAT	NA	NA	NA	NA	nontargeting	Nontargeting
SABETI-NT-92	-0.0303833884411678	0.0968493435176303	0.313718062896698	TMEM183A	groupGroup2	82	10879	0.492529638657644	0.980108138719831	GTGATCTCTACAAGCGGCAT	NA	NA	NA	NA	nontargeting	Nontargeting
SABETI-NT-92	2.55722731136763	0.325911626036813	-7.84638259906316	TMEM184B	(Intercept)	7	1513	8.56418472999368e-15	2.30235135464344e-14	GTGATCTCTACAAGCGGCAT	NA	NA	NA	NA	nontargeting	Nontargeting
SABETI-NT-92	-0.191977395277627	0.326918474744719	0.587233240420374	TMEM184B	groupGroup2	7	1513	0.885905858822242	0.996845218514021	GTGATCTCTACAAGCGGCAT	NA	NA	NA	NA	nontargeting	Nontargeting
SABETI-NT-92	3.47351804324174	0.513537372350827	-6.76390508317043	TMEM191C	(Intercept)	4	578	2.6864220095107e-11	5.04075656798243e-11	GTGATCTCTACAAGCGGCAT	NA	NA	NA	NA	nontargeting	Nontargeting
SABETI-NT-92	-0.115138596058409	0.515240152384782	0.223465883870834	TMEM191C	groupGroup2	4	578	0.35365413497383	0.967715266514771	GTGATCTCTACAAGCGGCAT	NA	NA	NA	NA	nontargeting	Nontargeting
SABETI-NT-92	0.816761136527137	0.153214315245789	-5.3308408892268	TMEM203	(Intercept)	40	5397	1.9551808550084e-07	2.79120147913026e-07	GTGATCTCTACAAGCGGCAT	NA	NA	NA	NA	nontargeting	Nontargeting
SABETI-NT-92	0.013779682708783	0.15378649285443	-0.0896026852099845	TMEM203	groupGroup2	40	5397	0.142794098992786	0.917937275223231	GTGATCTCTACAAGCGGCAT	NA	NA	NA	NA	nontargeting	Nontargeting
SABETI-NT-92	0.114880275998437	0.104676203760254	-1.09748225357459	TMEM208	(Intercept)	73	9177	0.544861268574838	0.563984211948984	GTGATCTCTACAAGCGGCAT	NA	NA	NA	NA	nontargeting	Nontargeting
SABETI-NT-92	0.0387155763372352	0.10507520942763	-0.368455856982139	TMEM208	groupGroup2	73	9177	0.574933291108306	0.984491920981678	GTGATCTCTACAAGCGGCAT	NA	NA	NA	NA	nontargeting	Nontargeting
SABETI-NT-92	-0.144133901583778	0.106958802855815	1.34756464858789	TMEM209	(Intercept)	75	9928	0.355596894372234	0.374650881306068	GTGATCTCTACAAGCGGCAT	NA	NA	NA	NA	nontargeting	Nontargeting
SABETI-NT-92	0.0261595113276024	0.107360283428469	-0.243660974917523	TMEM209	groupGroup2	75	9928	0.385013200013244	0.970554366028347	GTGATCTCTACAAGCGGCAT	NA	NA	NA	NA	nontargeting	Nontargeting
SABETI-NT-92	1.33345187974552	0.182392450259332	-7.31089405208147	TMEM214	(Intercept)	31	3025	5.3074143153026e-13	1.16761935594351e-12	GTGATCTCTACAAGCGGCAT	NA	NA	NA	NA	nontargeting	Nontargeting
SABETI-NT-92	0.272432816731737	0.183252829514875	-1.48664998763156	TMEM214	groupGroup2	31	3025	0.274214556086308	0.955465916060369	GTGATCTCTACAAGCGGCAT	NA	NA	NA	NA	nontargeting	Nontargeting
SABETI-NT-92	0.834460713626515	0.143065186150061	-5.83273077177036	TMEM222	(Intercept)	42	5529	1.09055024971998e-08	1.66926431665931e-08	GTGATCTCTACAAGCGGCAT	NA	NA	NA	NA	nontargeting	Nontargeting
SABETI-NT-92	0.0539749564455628	0.143619525315898	-0.375819070052226	TMEM222	groupGroup2	42	5529	0.585897180957062	0.985394452611634	GTGATCTCTACAAGCGGCAT	NA	NA	NA	NA	nontargeting	Nontargeting
SABETI-NT-92	2.22075507474643	0.272694689090703	-8.14374156736057	TMEM237	(Intercept)	12	1869	7.66493526076568e-16	2.32688677238346e-15	GTGATCTCTACAAGCGGCAT	NA	NA	NA	NA	nontargeting	Nontargeting
SABETI-NT-92	-0.0673380410741516	0.273639692976043	0.24608287029487	TMEM237	groupGroup2	12	1869	0.388763834103138	0.970826533883949	GTGATCTCTACAAGCGGCAT	NA	NA	NA	NA	nontargeting	Nontargeting
SABETI-NT-92	3.25037449192757	0.45657909555505	-7.11897352193968	TMEM238	(Intercept)	5	1112	2.17467588180008e-12	4.4924679064602e-12	GTGATCTCTACAAGCGGCAT	NA	NA	NA	NA	nontargeting	Nontargeting
SABETI-NT-92	-0.5693414807728	0.457564621061886	1.24428649979867	TMEM238	groupGroup2	5	1112	0.426788275758864	0.975639112349438	GTGATCTCTACAAGCGGCAT	NA	NA	NA	NA	nontargeting	Nontargeting
SABETI-NT-92	2.9139022553064	0.396884745454703	-7.34193563415495	TMEM247	(Intercept)	7	602	4.21053286447318e-13	9.35963598687277e-13	GTGATCTCTACAAGCGGCAT	NA	NA	NA	NA	nontargeting	Nontargeting
SABETI-NT-92	0.39930822350907	0.399002963377113	-1.00076505730527	TMEM247	groupGroup2	7	602	0.633880813101046	0.988182027979264	GTGATCTCTACAAGCGGCAT	NA	NA	NA	NA	nontargeting	Nontargeting
SABETI-NT-92	2.08722368212195	0.264457130432183	-7.89248404348542	TMEM250	(Intercept)	15	2278	5.92460430067864e-15	1.62360600340312e-14	GTGATCTCTACAAGCGGCAT	NA	NA	NA	NA	nontargeting	Nontargeting
SABETI-NT-92	-0.19213019533909	0.265282167619986	0.724248437287778	TMEM250	groupGroup2	15	2278	0.937826452893978	0.998293358872357	GTGATCTCTACAAGCGGCAT	NA	NA	NA	NA	nontargeting	Nontargeting
SABETI-NT-92	0.655119784970714	0.146720489539083	-4.46508723511453	TMEM259	(Intercept)	45	5249	1.60072268602968e-05	2.06932287470722e-05	GTGATCTCTACAAGCGGCAT	NA	NA	NA	NA	nontargeting	Nontargeting
SABETI-NT-92	0.199418986330615	0.147345608686395	-1.35340976978181	TMEM259	groupGroup2	45	5249	0.35184951605937	0.967368624452445	GTGATCTCTACAAGCGGCAT	NA	NA	NA	NA	nontargeting	Nontargeting
SABETI-NT-92	3.2503744919276	0.46401065566916	-7.00495657204285	TMEM266	(Intercept)	5	624	4.94124913031488e-12	9.8675847404105e-12	GTGATCTCTACAAGCGGCAT	NA	NA	NA	NA	nontargeting	Nontargeting
SABETI-NT-92	0.0241614068225797	0.465764636573269	-0.0518747129458784	TMEM266	groupGroup2	5	624	0.0827429534286079	0.877665808013676	GTGATCTCTACAAGCGGCAT	NA	NA	NA	NA	nontargeting	Nontargeting
SABETI-NT-92	0.490364551894656	0.122712042467864	-3.99605891999616	TMEM41A	(Intercept)	55	7912	0.000128811421369575	0.000159993243252188	GTGATCTCTACAAGCGGCAT	NA	NA	NA	NA	nontargeting	Nontargeting
SABETI-NT-92	-0.100705659483814	0.123129149782088	0.817886419763649	TMEM41A	groupGroup2	55	7912	0.826844090855106	0.994857840286983	GTGATCTCTACAAGCGGCAT	NA	NA	NA	NA	nontargeting	Nontargeting
SABETI-NT-92	1.3633048428952	0.184268086261798	-7.39848592641422	TMEM43	(Intercept)	30	3757	2.75491975458362e-13	6.24706050158778e-13	GTGATCTCTACAAGCGGCAT	NA	NA	NA	NA	nontargeting	Nontargeting
SABETI-NT-92	-0.00765339037881518	0.184944558488796	0.0413820792639262	TMEM43	groupGroup2	30	3757	0.0660174015317301	0.860704201578578	GTGATCTCTACAAGCGGCAT	NA	NA	NA	NA	nontargeting	Nontargeting
SABETI-NT-92	0.927986771637351	0.148001899316445	-6.27010042386828	TMEM50B	(Intercept)	44	5238	7.21630643578914e-10	1.20378137614094e-09	GTGATCTCTACAAGCGGCAT	NA	NA	NA	NA	nontargeting	Nontargeting
SABETI-NT-92	0.0416904446589126	0.148569756205915	-0.28061192078104	TMEM50B	groupGroup2	44	5238	0.441983856378282	0.976644640299874	GTGATCTCTACAAGCGGCAT	NA	NA	NA	NA	nontargeting	Nontargeting
SABETI-NT-92	2.37490575457364	0.30008504322108	-7.91410904416182	TMEM52	(Intercept)	12	1724	4.98059931005194e-15	1.37719328390157e-14	GTGATCTCTACAAGCGGCAT	NA	NA	NA	NA	nontargeting	Nontargeting
SABETI-NT-92	-0.159781663809404	0.301042894386828	0.530760455698021	TMEM52	groupGroup2	12	1724	0.808830427619476	0.994644240111478	GTGATCTCTACAAGCGGCAT	NA	NA	NA	NA	nontargeting	Nontargeting
SABETI-NT-92	2.37490575457364	0.301426816667653	-7.87888012363601	TMEM53	(Intercept)	12	820	6.606564286467e-15	1.80013915355342e-14	GTGATCTCTACAAGCGGCAT	NA	NA	NA	NA	nontargeting	Nontargeting
SABETI-NT-92	0.632259174251295	0.303439113489765	-2.08364428362535	TMEM53	groupGroup2	12	820	0.07438507148325	0.869268112053552	GTGATCTCTACAAGCGGCAT	NA	NA	NA	NA	nontargeting	Nontargeting
SABETI-NT-92	-0.123794217346667	0.095609582419387	1.29478880896739	TMEM59	(Intercept)	75	10127	0.390786187153244	0.410184128449678	GTGATCTCTACAAGCGGCAT	NA	NA	NA	NA	nontargeting	Nontargeting
SABETI-NT-92	0.0987907887778517	0.0959904181208768	-1.02917343951402	TMEM59	groupGroup2	75	10127	0.606796361985086	0.986610924521249	GTGATCTCTACAAGCGGCAT	NA	NA	NA	NA	nontargeting	Nontargeting
SABETI-NT-92	1.81528996663829	0.229101117874144	-7.92353168540851	TMEM62	(Intercept)	20	2290	4.61715795643262e-15	1.28151188193267e-14	GTGATCTCTACAAGCGGCAT	NA	NA	NA	NA	nontargeting	Nontargeting
SABETI-NT-92	0.0998659214388311	0.230028452385403	-0.434145951960368	TMEM62	groupGroup2	20	2290	0.671635083427874	0.989920407417437	GTGATCTCTACAAGCGGCAT	NA	NA	NA	NA	nontargeting	Nontargeting
SABETI-NT-92	2.22075507474646	0.280832481291986	-7.90775719578358	TMEM65	(Intercept)	11	2188	5.24134620502138e-15	1.44532511640243e-14	GTGATCTCTACAAGCGGCAT	NA	NA	NA	NA	nontargeting	Nontargeting
SABETI-NT-92	-0.275533630952527	0.281644417813073	0.978303184888252	TMEM65	groupGroup2	11	2188	0.6558487903658	0.989218042391778	GTGATCTCTACAAGCGGCAT	NA	NA	NA	NA	nontargeting	Nontargeting
SABETI-NT-92	0.0476280489892591	0.0985605676929719	-0.483236350034288	TMEM69	(Intercept)	69	9003	0.742144143723082	0.756234898669097	GTGATCTCTACAAGCGGCAT	NA	NA	NA	NA	nontargeting	Nontargeting
SABETI-NT-92	0.171676286080158	0.098981854077712	-1.73442180569151	TMEM69	groupGroup2	69	9003	0.165686537638947	0.926469293789903	GTGATCTCTACAAGCGGCAT	NA	NA	NA	NA	nontargeting	Nontargeting
SABETI-NT-92	2.29486304690019	0.294478592448107	-7.79297071417708	TMEM80	(Intercept)	12	1312	1.30903591771042e-14	3.44180371649585e-14	GTGATCTCTACAAGCGGCAT	NA	NA	NA	NA	nontargeting	Nontargeting
SABETI-NT-92	0.201476258158796	0.295782090998012	-0.681164493357207	TMEM80	groupGroup2	12	1312	0.991534824508676	0.99971379196909	GTGATCTCTACAAGCGGCAT	NA	NA	NA	NA	nontargeting	Nontargeting
SABETI-NT-92	3.25037449192763	0.482744773530571	-6.73311171896467	TMEM81	(Intercept)	5	151	3.32144893447076e-11	6.18761931380372e-11	GTGATCTCTACAAGCGGCAT	NA	NA	NA	NA	nontargeting	Nontargeting
SABETI-NT-92	1.47145982440586	0.489631337333052	-3.00524029450541	TMEM81	groupGroup2	5	151	0.00530742218125544	0.574274449819007	GTGATCTCTACAAGCGGCAT	NA	NA	NA	NA	nontargeting	Nontargeting
SABETI-NT-92	0.405465108108157	0.123513676446094	-3.28275475052447	TMEM9	(Intercept)	51	6608	0.0020559611208459	0.00242969850211454	GTGATCTCTACAAGCGGCAT	NA	NA	NA	NA	nontargeting	Nontargeting
SABETI-NT-92	0.211435745524226	0.124051964707348	-1.7044127114232	TMEM9	groupGroup2	51	6608	0.176608021605989	0.931142396592266	GTGATCTCTACAAGCGGCAT	NA	NA	NA	NA	nontargeting	Nontargeting
SABETI-NT-92	2.15176220325952	0.271314812555405	-7.93086887882359	TMEM94	(Intercept)	13	1628	4.35235786280208e-15	1.21172729499083e-14	GTGATCTCTACAAGCGGCAT	NA	NA	NA	NA	nontargeting	Nontargeting
SABETI-NT-92	0.125763468556742	0.27243911973286	-0.461620448194296	TMEM94	groupGroup2	13	1628	0.711292943691236	0.991406383434715	GTGATCTCTACAAGCGGCAT	NA	NA	NA	NA	nontargeting	Nontargeting
SABETI-NT-92	0.782274960455943	0.140455126977904	-5.56957212803637	TMEM98	(Intercept)	46	5935	5.10731321757138e-08	7.52370615574128e-08	GTGATCTCTACAAGCGGCAT	NA	NA	NA	NA	nontargeting	Nontargeting
SABETI-NT-92	0.00874625329915868	0.14097819307972	-0.062039760250104	TMEM98	groupGroup2	46	5935	0.0989376622650739	0.892828711176004	GTGATCTCTACAAGCGGCAT	NA	NA	NA	NA	nontargeting	Nontargeting
SABETI-NT-92	2.66258782702549	0.372857038122797	-7.14104215500577	TMPRSS11D	(Intercept)	6	1049	1.85251874297898e-12	3.8528541978085e-12	GTGATCTCTACAAGCGGCAT	NA	NA	NA	NA	nontargeting	Nontargeting
SABETI-NT-92	0.00346986267413309	0.374239026788852	-0.00927178200495592	TMPRSS11D	groupGroup2	6	1049	0.014795411441886	0.70750197954888	GTGATCTCTACAAGCGGCAT	NA	NA	NA	NA	nontargeting	Nontargeting
SABETI-NT-92	2.78037086268183	0.383180276160159	-7.25603856895733	TMPRSS4	(Intercept)	7	661	7.97182944707912e-13	1.72130614586643e-12	GTGATCTCTACAAGCGGCAT	NA	NA	NA	NA	nontargeting	Nontargeting
SABETI-NT-92	0.416810659158872	0.385218474340229	-1.0820110844184	TMPRSS4	groupGroup2	7	661	0.558495205333512	0.983801814132836	GTGATCTCTACAAGCGGCAT	NA	NA	NA	NA	nontargeting	Nontargeting
SABETI-NT-92	-1.65193292528306	0.0728403619352879	22.6788126993473	TMSB10	(Intercept)	120	16325	1.45039010980052e-113	4.23514642395225e-112	GTGATCTCTACAAGCGGCAT	NA	NA	NA	NA	nontargeting	Nontargeting
SABETI-NT-92	-0.0661189026583024	0.0731047815976232	0.904440191371176	TMSB10	groupGroup2	120	16325	0.731524069291808	0.992212967464576	GTGATCTCTACAAGCGGCAT	NA	NA	NA	NA	nontargeting	Nontargeting
SABETI-NT-92	0.477785769687796	0.133698670848571	-3.57360149248561	TNFAIP8	(Intercept)	51	7765	0.000704209352385246	0.000848299812337131	GTGATCTCTACAAGCGGCAT	NA	NA	NA	NA	nontargeting	Nontargeting
SABETI-NT-92	-0.170117335068739	0.134138881450537	1.26821793375002	TNFAIP8	groupGroup2	51	7765	0.40944026873529	0.973298394590187	GTGATCTCTACAAGCGGCAT	NA	NA	NA	NA	nontargeting	Nontargeting
SABETI-NT-92	3.25037449192756	0.459699659281929	-7.07064803355475	TNFAIP8L1	(Intercept)	5	1131	3.08423651613604e-12	6.27711358361021e-12	GTGATCTCTACAAGCGGCAT	NA	NA	NA	NA	nontargeting	Nontargeting
SABETI-NT-92	-0.599884507041327	0.460674125879283	1.3021884089894	TNFAIP8L1	groupGroup2	5	1131	0.385703973084342	0.970675120870868	GTGATCTCTACAAGCGGCAT	NA	NA	NA	NA	nontargeting	Nontargeting
SABETI-NT-92	0.967992106251043	0.150366597194355	-6.43754746275115	TNFRSF10A	(Intercept)	41	4636	2.42838724562554e-10	4.21714972015318e-10	GTGATCTCTACAAGCGGCAT	NA	NA	NA	NA	nontargeting	Nontargeting
SABETI-NT-92	0.155381691628087	0.151006540115644	-1.02897325843697	TNFRSF10A	groupGroup2	41	4636	0.6069844823866	0.986610924521249	GTGATCTCTACAAGCGGCAT	NA	NA	NA	NA	nontargeting	Nontargeting
SABETI-NT-92	2.2948630469001	0.298279624000239	-7.6936634696115	TNFRSF10B	(Intercept)	12	1645	2.85961649972816e-14	7.22854330346674e-14	GTGATCTCTACAAGCGGCAT	NA	NA	NA	NA	nontargeting	Nontargeting
SABETI-NT-92	-0.0616917571891569	0.299325206535609	0.206102779993631	TNFRSF10B	groupGroup2	12	1645	0.326578745458708	0.963694854890927	GTGATCTCTACAAGCGGCAT	NA	NA	NA	NA	nontargeting	Nontargeting
SABETI-NT-92	1.36330484289522	0.200354097345027	-6.80447697831449	TNFRSF12A	(Intercept)	28	3445	2.02834007986348e-11	3.84325912790533e-11	GTGATCTCTACAAGCGGCAT	NA	NA	NA	NA	nontargeting	Nontargeting
SABETI-NT-92	0.0103246219165766	0.201100444184906	-0.0513406221374797	TNFRSF12A	groupGroup2	28	3445	0.0818918020311801	0.87656841098555	GTGATCTCTACAAGCGGCAT	NA	NA	NA	NA	nontargeting	Nontargeting
SABETI-NT-92	1.60171586634016	0.213353727054429	-7.50732545643109	TNFRSF1A	(Intercept)	21	3042	1.20695131690715e-13	2.84474843569023e-13	GTGATCTCTACAAGCGGCAT	NA	NA	NA	NA	nontargeting	Nontargeting
SABETI-NT-92	-0.0414015981067049	0.214115356927996	0.1933611801634	TNFRSF1A	groupGroup2	21	3042	0.3066477691688	0.960445228715095	GTGATCTCTACAAGCGGCAT	NA	NA	NA	NA	nontargeting	Nontargeting
SABETI-NT-92	1.33345187974552	0.183646680391109	-7.2609636989119	TNFRSF1B	(Intercept)	27	3757	7.68684187269754e-13	1.66252977435499e-12	GTGATCTCTACAAGCGGCAT	NA	NA	NA	NA	nontargeting	Nontargeting
SABETI-NT-92	0.0111252624717755	0.184332091873869	-0.0603544524378755	TNFRSF1B	groupGroup2	27	3757	0.096253331648398	0.89063607453972	GTGATCTCTACAAGCGGCAT	NA	NA	NA	NA	nontargeting	Nontargeting
SABETI-NT-92	1.64093657949349	0.211739691400815	-7.74978261580282	TNFRSF8	(Intercept)	22	2890	1.84099986619199e-14	4.75765926476958e-14	GTGATCTCTACAAGCGGCAT	NA	NA	NA	NA	nontargeting	Nontargeting
SABETI-NT-92	0.00910088119687923	0.212528702937036	-0.0428218921543763	TNFRSF8	groupGroup2	22	2890	0.068312974842772	0.863396390178339	GTGATCTCTACAAGCGGCAT	NA	NA	NA	NA	nontargeting	Nontargeting
SABETI-NT-92	2.46191713156331	0.323863152020919	-7.6017204062915	TNFSF9	(Intercept)	10	1581	5.84439098111308e-14	1.42666599723543e-13	GTGATCTCTACAAGCGGCAT	NA	NA	NA	NA	nontargeting	Nontargeting
SABETI-NT-92	-0.196634239262747	0.324875304298981	0.605260654351815	TNFSF9	groupGroup2	10	1581	0.909988360014854	0.997781166384437	GTGATCTCTACAAGCGGCAT	NA	NA	NA	NA	nontargeting	Nontargeting
SABETI-NT-92	1.12214278607828	0.166625256645315	-6.7345299786509	TNIP2	(Intercept)	40	3701	3.28921388019958e-11	6.1293961819625e-11	GTGATCTCTACAAGCGGCAT	NA	NA	NA	NA	nontargeting	Nontargeting
SABETI-NT-92	0.242906811243985	0.16738603134793	-1.45117731323157	TNIP2	groupGroup2	40	3701	0.293460984922342	0.95861689533233	GTGATCTCTACAAGCGGCAT	NA	NA	NA	NA	nontargeting	Nontargeting
SABETI-NT-92	2.46191713156337	0.315396688851123	-7.80577989113093	TNK2	(Intercept)	11	1156	1.18269418149133e-14	3.12607957254989e-14	GTGATCTCTACAAGCGGCAT	NA	NA	NA	NA	nontargeting	Nontargeting
SABETI-NT-92	0.176451492790527	0.316767619822319	-0.557037657098607	TNK2	groupGroup2	11	1156	0.844996598403848	0.995183505966124	GTGATCTCTACAAGCGGCAT	NA	NA	NA	NA	nontargeting	Nontargeting
SABETI-NT-92	0.927986771637362	0.153082042596087	-6.06202240249624	TNKS2	(Intercept)	38	4549	2.68840971519952e-09	4.28847047183179e-09	GTGATCTCTACAAGCGGCAT	NA	NA	NA	NA	nontargeting	Nontargeting
SABETI-NT-92	0.188525030458789	0.153745880996213	-1.22621191044092	TNKS2	groupGroup2	38	4549	0.440237880725358	0.976557196087303	GTGATCTCTACAAGCGGCAT	NA	NA	NA	NA	nontargeting	Nontargeting
SABETI-NT-92	1.52760789418651	0.207823510197257	-7.35050568983547	TNNI3	(Intercept)	23	4556	3.9491674861857e-13	8.80431815795618e-13	GTGATCTCTACAAGCGGCAT	NA	NA	NA	NA	nontargeting	Nontargeting
SABETI-NT-92	-0.480357791780176	0.208349693083307	2.30553635415296	TNNI3	groupGroup2	23	4556	0.0422731062975964	0.82178863710032	GTGATCTCTACAAGCGGCAT	NA	NA	NA	NA	nontargeting	Nontargeting
SABETI-NT-92	-0.438504962186355	0.0844004653709276	5.19552777652576	TNNT1	(Intercept)	89	12313	4.08279702779992e-07	5.7280174681161e-07	GTGATCTCTACAAGCGGCAT	NA	NA	NA	NA	nontargeting	Nontargeting
SABETI-NT-92	0.00198871403890685	0.084712864399638	-0.023475939020607	TNNT1	groupGroup2	89	12313	0.0374587378500419	0.810616136325486	GTGATCTCTACAAGCGGCAT	NA	NA	NA	NA	nontargeting	Nontargeting
SABETI-NT-92	0.852479219129203	0.1473858408887	-5.78399671222801	TNPO2	(Intercept)	41	6360	1.45892736587847e-08	2.21607668715622e-08	GTGATCTCTACAAGCGGCAT	NA	NA	NA	NA	nontargeting	Nontargeting
SABETI-NT-92	-0.17018122852287	0.147859373127864	1.15096679312784	TNPO2	groupGroup2	41	6360	0.499491794149664	0.980631284104131	GTGATCTCTACAAGCGGCAT	NA	NA	NA	NA	nontargeting	Nontargeting
SABETI-NT-92	-0.685365040117896	0.0920099511086893	7.44881430605576	TNPO3	(Intercept)	93	12656	1.88365647757153e-13	4.34773046580646e-13	GTGATCTCTACAAGCGGCAT	NA	NA	NA	NA	nontargeting	Nontargeting
SABETI-NT-92	0.0219942764736683	0.0923535246218305	-0.23815308147394	TNPO3	groupGroup2	93	12656	0.376475268438976	0.969745618904891	GTGATCTCTACAAGCGGCAT	NA	NA	NA	NA	nontargeting	Nontargeting
SABETI-NT-92	2.37490575457372	0.30176642230271	-7.87001329190758	TOB1	(Intercept)	11	1696	7.09207149267338e-15	1.92531437651492e-14	GTGATCTCTACAAGCGGCAT	NA	NA	NA	NA	nontargeting	Nontargeting
SABETI-NT-92	-0.147608981089232	0.302741972190332	0.487573559824838	TOB1	groupGroup2	11	1696	0.748296145245118	0.992564354582006	GTGATCTCTACAAGCGGCAT	NA	NA	NA	NA	nontargeting	Nontargeting
SABETI-NT-92	0.92798677163733	0.14940426711215	-6.21124677075482	TOE1	(Intercept)	40	4995	1.0513169567192e-09	1.73075332964718e-09	GTGATCTCTACAAGCGGCAT	NA	NA	NA	NA	nontargeting	Nontargeting
SABETI-NT-92	0.0948580790899419	0.150004672000492	-0.632367497791207	TOE1	groupGroup2	40	4995	0.945706465866686	0.998468877365022	GTGATCTCTACAAGCGGCAT	NA	NA	NA	NA	nontargeting	Nontargeting
SABETI-NT-92	2.46191713156334	0.312365878783161	-7.88151747288748	TOLLIP	(Intercept)	11	2239	6.46857752886696e-15	1.76434104769513e-14	GTGATCTCTACAAGCGGCAT	NA	NA	NA	NA	nontargeting	Nontargeting
SABETI-NT-92	-0.53972171500269	0.313072286481635	1.72395238514461	TOLLIP	groupGroup2	11	2239	0.169432878489302	0.928448694396693	GTGATCTCTACAAGCGGCAT	NA	NA	NA	NA	nontargeting	Nontargeting
SABETI-NT-92	1.24889449171748	0.175516323758583	-7.11554609265456	TOM1L1	(Intercept)	30	4352	2.22941169233826e-12	4.60047290472191e-12	GTGATCTCTACAAGCGGCAT	NA	NA	NA	NA	nontargeting	Nontargeting
SABETI-NT-92	-0.0788997853011769	0.176121966205954	0.447983786468253	TOM1L1	groupGroup2	30	4352	0.69167020403365	0.990598845766571	GTGATCTCTACAAGCGGCAT	NA	NA	NA	NA	nontargeting	Nontargeting
SABETI-NT-92	-0.524682658427412	0.0789253921286824	6.6478308726291	TOMM22	(Intercept)	97	12840	5.9488759580741e-11	1.08574495584408e-10	GTGATCTCTACAAGCGGCAT	NA	NA	NA	NA	nontargeting	Nontargeting
SABETI-NT-92	0.0244886171486583	0.0792224346473814	-0.309112150587861	TOMM22	groupGroup2	97	12840	0.485527566637698	0.979454479470489	GTGATCTCTACAAGCGGCAT	NA	NA	NA	NA	nontargeting	Nontargeting
SABETI-NT-92	-0.74598966193432	0.0969013900693295	7.69844128552326	TOMM40	(Intercept)	91	11907	2.75471991741732e-14	6.97513500184119e-14	GTGATCTCTACAAGCGGCAT	NA	NA	NA	NA	nontargeting	Nontargeting
SABETI-NT-92	-0.0188718338507295	0.0972569434424114	0.194040992681453	TOMM40	groupGroup2	91	11907	0.307712431326874	0.960685310594183	GTGATCTCTACAAGCGGCAT	NA	NA	NA	NA	nontargeting	Nontargeting
SABETI-NT-92	1.76876995100333	0.228888819224329	-7.72763806024878	TOMM40L	(Intercept)	19	2248	2.1912063222611e-14	5.6131789143044e-14	GTGATCTCTACAAGCGGCAT	NA	NA	NA	NA	nontargeting	Nontargeting
SABETI-NT-92	0.148726944775743	0.229852305041831	-0.647054397599696	TOMM40L	groupGroup2	19	2248	0.964806524348368	0.998842969260939	GTGATCTCTACAAGCGGCAT	NA	NA	NA	NA	nontargeting	Nontargeting
SABETI-NT-92	1.22222624463529	0.172464268597948	-7.08683749144912	TONSL	(Intercept)	32	3877	2.7442268940718e-12	5.61210198907579e-12	GTGATCTCTACAAGCGGCAT	NA	NA	NA	NA	nontargeting	Nontargeting
SABETI-NT-92	0.0960478922446611	0.173158480568295	-0.554681999573098	TONSL	groupGroup2	32	3877	0.841775618966808	0.99514715652407	GTGATCTCTACAAGCGGCAT	NA	NA	NA	NA	nontargeting	Nontargeting
SABETI-NT-92	-1.09343092992612	0.0548021968679695	19.9523192940683	TOP1	(Intercept)	122	16405	2.8618825230685e-88	7.25455542033484e-87	GTGATCTCTACAAGCGGCAT	NA	NA	NA	NA	nontargeting	Nontargeting
SABETI-NT-92	-0.011819057637838	0.0550027040498974	0.214881392506012	TOP1	groupGroup2	122	16405	0.34028041468787	0.965620412727886	GTGATCTCTACAAGCGGCAT	NA	NA	NA	NA	nontargeting	Nontargeting
SABETI-NT-92	0.988611393453781	0.153292684513668	-6.44917529228626	TOP1MT	(Intercept)	40	5399	2.24920858645028e-10	3.91657674292637e-10	GTGATCTCTACAAGCGGCAT	NA	NA	NA	NA	nontargeting	Nontargeting
SABETI-NT-92	-0.0698488987599286	0.153825458498132	0.454078924528459	TOP1MT	groupGroup2	40	5399	0.700455956461332	0.991112523675254	GTGATCTCTACAAGCGGCAT	NA	NA	NA	NA	nontargeting	Nontargeting
SABETI-NT-92	0.465363249689251	0.125739466431386	-3.70101180557493	TOP3B	(Intercept)	53	6594	0.000429482968037386	0.000521965913554685	GTGATCTCTACAAGCGGCAT	NA	NA	NA	NA	nontargeting	Nontargeting
SABETI-NT-92	0.167625467009177	0.12627031913365	-1.32751281662443	TOP3B	groupGroup2	53	6594	0.3686782062122	0.969405802095984	GTGATCTCTACAAGCGGCAT	NA	NA	NA	NA	nontargeting	Nontargeting
SABETI-NT-92	0.405465108108166	0.117933236549668	-3.43809022774851	TOPBP1	(Intercept)	59	8452	0.00117166491931313	0.00139871187765793	GTGATCTCTACAAGCGGCAT	NA	NA	NA	NA	nontargeting	Nontargeting
SABETI-NT-92	-0.11444759061804	0.11832980058469	0.967191612362508	TOPBP1	groupGroup2	59	8452	0.666896508861434	0.989766572159073	GTGATCTCTACAAGCGGCAT	NA	NA	NA	NA	nontargeting	Nontargeting
SABETI-NT-92	2.29486304690017	0.293385157983231	-7.82201479677897	TOR4A	(Intercept)	12	1608	1.03968993388608e-14	2.76702027273004e-14	GTGATCTCTACAAGCGGCAT	NA	NA	NA	NA	nontargeting	Nontargeting
SABETI-NT-92	-0.0195745124822623	0.294450826769501	0.0664780353888609	TOR4A	groupGroup2	12	1608	0.106005511519064	0.897604564805142	GTGATCTCTACAAGCGGCAT	NA	NA	NA	NA	nontargeting	Nontargeting
SABETI-NT-92	0.542324290825351	0.128146331310178	-4.23207036269074	TOX4	(Intercept)	49	6137	4.63099880881154e-05	5.86253304111903e-05	GTGATCTCTACAAGCGGCAT	NA	NA	NA	NA	nontargeting	Nontargeting
SABETI-NT-92	0.198442537021661	0.12870422431854	-1.54184944645267	TOX4	groupGroup2	49	6137	0.24622036620689	0.951091891514952	GTGATCTCTACAAGCGGCAT	NA	NA	NA	NA	nontargeting	Nontargeting
SABETI-NT-92	0.0235304974102043	0.123359117109254	-0.190747939524927	TP53BP1	(Intercept)	67	7851	0.302553844232652	0.320630164625886	GTGATCTCTACAAGCGGCAT	NA	NA	NA	NA	nontargeting	Nontargeting
SABETI-NT-92	0.168552637814093	0.123858651725627	-1.36084670280016	TP53BP1	groupGroup2	67	7851	0.347124278777374	0.966534781665939	GTGATCTCTACAAGCGGCAT	NA	NA	NA	NA	nontargeting	Nontargeting
SABETI-NT-92	0.36000273403141	0.120257848897066	-2.99359033387961	TP53BP2	(Intercept)	59	8001	0.00551431751133552	0.00640203442993514	GTGATCTCTACAAGCGGCAT	NA	NA	NA	NA	nontargeting	Nontargeting
SABETI-NT-92	-0.0281472208689463	0.120692888676774	0.23321358182359	TP53BP2	groupGroup2	59	8001	0.368808880336958	0.969430958572864	GTGATCTCTACAAGCGGCAT	NA	NA	NA	NA	nontargeting	Nontargeting
SABETI-NT-92	2.37490575457358	0.301574846661358	-7.87501272359225	TP53I3	(Intercept)	11	1282	6.814163682959e-15	1.85383696763085e-14	GTGATCTCTACAAGCGGCAT	NA	NA	NA	NA	nontargeting	Nontargeting
SABETI-NT-92	0.158343347014334	0.302864399739584	-0.522819278695299	TP53I3	groupGroup2	11	1282	0.797799955354024	0.994013842015373	GTGATCTCTACAAGCGGCAT	NA	NA	NA	NA	nontargeting	Nontargeting
SABETI-NT-92	2.08722368212185	0.258375238412664	-8.07826514237497	TPCN1	(Intercept)	15	2237	1.31389296586543e-15	3.88346393873764e-15	GTGATCTCTACAAGCGGCAT	NA	NA	NA	NA	nontargeting	Nontargeting
SABETI-NT-92	-0.141600551236746	0.259212393920861	0.546272302396071	TPCN1	groupGroup2	15	2237	0.830242455176248	0.994869759897653	GTGATCTCTACAAGCGGCAT	NA	NA	NA	NA	nontargeting	Nontargeting
SABETI-NT-92	1.68175857401373	0.218127869866224	-7.70996652122048	TPGS1	(Intercept)	20	3138	2.51701496095314e-14	6.40282528696849e-14	GTGATCTCTACAAGCGGCAT	NA	NA	NA	NA	nontargeting	Nontargeting
SABETI-NT-92	-0.143874647595077	0.218839661825396	0.657443200172138	TPGS1	groupGroup2	20	3138	0.978208036485584	0.999211471379831	GTGATCTCTACAAGCGGCAT	NA	NA	NA	NA	nontargeting	Nontargeting
SABETI-NT-92	-2.25658173973179	0.0387100940076783	58.2944009199303	TPI1	(Intercept)	129	17375	0	0	GTGATCTCTACAAGCGGCAT	NA	NA	NA	NA	nontargeting	Nontargeting
SABETI-NT-92	0.0801964197377539	0.0388596347290596	-2.06374610304256	TPI1	groupGroup2	129	17375	0.0780835913112204	0.873347535243274	GTGATCTCTACAAGCGGCAT	NA	NA	NA	NA	nontargeting	Nontargeting
SABETI-NT-92	1.07562277044343	0.163793026488829	-6.56696315771901	TPM1	(Intercept)	34	5097	1.02703491105013e-10	1.83945073419681e-10	GTGATCTCTACAAGCGGCAT	NA	NA	NA	NA	nontargeting	Nontargeting
SABETI-NT-92	-0.113036177503558	0.164343718868742	0.687803454136495	TPM1	groupGroup2	34	5097	0.983153121316002	0.999327558335158	GTGATCTCTACAAGCGGCAT	NA	NA	NA	NA	nontargeting	Nontargeting
SABETI-NT-92	-1.65044593616148	0.0524110033008711	31.4904472766323	TPM3	(Intercept)	128	17152	2.34784065453352e-217	9.9239448510563e-216	GTGATCTCTACAAGCGGCAT	NA	NA	NA	NA	nontargeting	Nontargeting
SABETI-NT-92	0.0514191335900438	0.0526102535847231	-0.977359546599389	TPM3	groupGroup2	128	17152	0.656782365699984	0.989221073183093	GTGATCTCTACAAGCGGCAT	NA	NA	NA	NA	nontargeting	Nontargeting
SABETI-NT-92	1.81528996663828	0.23769528021383	-7.63704674743749	TPP1	(Intercept)	19	2441	4.44521637383102e-14	1.09958027918122e-13	GTGATCTCTACAAGCGGCAT	NA	NA	NA	NA	nontargeting	Nontargeting
SABETI-NT-92	-0.0124462135066425	0.238564715260507	0.0521712252922714	TPP1	groupGroup2	19	2441	0.0832154788217661	0.878158487726865	GTGATCTCTACAAGCGGCAT	NA	NA	NA	NA	nontargeting	Nontargeting
SABETI-NT-92	2.9139022553064	0.403332278558754	-7.22456993950194	TPRG1L	(Intercept)	7	800	1.00538020494875e-12	2.14818711460844e-12	GTGATCTCTACAAGCGGCAT	NA	NA	NA	NA	nontargeting	Nontargeting
SABETI-NT-92	0.0817152010937902	0.404934340951697	-0.201798644446255	TPRG1L	groupGroup2	7	800	0.319851717351318	0.962641410995871	GTGATCTCTACAAGCGGCAT	NA	NA	NA	NA	nontargeting	Nontargeting
SABETI-NT-92	1.96944064646553	0.246643528264188	-7.98496786161766	TPRN	(Intercept)	17	2419	2.8111784233318e-15	8.00049214693582e-15	GTGATCTCTACAAGCGGCAT	NA	NA	NA	NA	nontargeting	Nontargeting
SABETI-NT-92	-0.122445899308111	0.247459388983592	0.494812097496247	TPRN	groupGroup2	17	2419	0.758534471769632	0.992643378571158	GTGATCTCTACAAGCGGCAT	NA	NA	NA	NA	nontargeting	Nontargeting
SABETI-NT-92	-1.06711362160875	0.0720847116330847	14.8036053336859	TPX2	(Intercept)	115	14551	2.7767382852456e-49	4.94590096346641e-48	GTGATCTCTACAAGCGGCAT	NA	NA	NA	NA	nontargeting	Nontargeting
SABETI-NT-92	0.164860561131918	0.0723756115263394	-2.27784688315789	TPX2	groupGroup2	115	14551	0.0454714038183428	0.828232662446837	GTGATCTCTACAAGCGGCAT	NA	NA	NA	NA	nontargeting	Nontargeting
SABETI-NT-92	-0.749659390823287	0.0653676428460745	11.4683558743056	TRA2B	(Intercept)	114	14891	3.8047868205934e-30	4.0309965881219e-29	GTGATCTCTACAAGCGGCAT	NA	NA	NA	NA	nontargeting	Nontargeting
SABETI-NT-92	-0.00353812795607662	0.0656085267975016	0.0539278677449492	TRA2B	groupGroup2	114	14891	0.0860147325674081	0.880143188666756	GTGATCTCTACAAGCGGCAT	NA	NA	NA	NA	nontargeting	Nontargeting
SABETI-NT-92	1.30446434287228	0.180726038374744	-7.21791034984908	TRABD	(Intercept)	30	4897	1.0558499834531e-12	2.25091382839725e-12	GTGATCTCTACAAGCGGCAT	NA	NA	NA	NA	nontargeting	Nontargeting
SABETI-NT-92	-0.295099991265893	0.181244932216006	1.62818340715974	TRABD	groupGroup2	30	4897	0.20697200407759	0.940817927199901	GTGATCTCTACAAGCGGCAT	NA	NA	NA	NA	nontargeting	Nontargeting
SABETI-NT-92	2.55722731136762	0.329437258360097	-7.76241073671271	TRADD	(Intercept)	8	1621	1.6666003935009e-14	4.32845641677511e-14	GTGATCTCTACAAGCGGCAT	NA	NA	NA	NA	nontargeting	Nontargeting
SABETI-NT-92	-0.285285126977074	0.330376854936698	0.863514264737874	TRADD	groupGroup2	8	1621	0.775709559831574	0.993253068254212	GTGATCTCTACAAGCGGCAT	NA	NA	NA	NA	nontargeting	Nontargeting
SABETI-NT-92	1.60171586634022	0.204018908053983	-7.85082069901292	TRAF2	(Intercept)	23	3740	8.2664704067296e-15	2.22629632083577e-14	GTGATCTCTACAAGCGGCAT	NA	NA	NA	NA	nontargeting	Nontargeting
SABETI-NT-92	-0.231933865819668	0.204628983633436	1.13343604459837	TRAF2	groupGroup2	23	3740	0.514062369175624	0.981544682241411	GTGATCTCTACAAGCGGCAT	NA	NA	NA	NA	nontargeting	Nontargeting
SABETI-NT-92	2.78037086268184	0.370100311186866	-7.5124791269846	TRAF5	(Intercept)	7	1323	1.1603599008815e-13	2.74034031624133e-13	GTGATCTCTACAAGCGGCAT	NA	NA	NA	NA	nontargeting	Nontargeting
SABETI-NT-92	-0.304039123950406	0.371141459890339	0.819200107797821	TRAF5	groupGroup2	7	1323	0.825344506846868	0.994853800197921	GTGATCTCTACAAGCGGCAT	NA	NA	NA	NA	nontargeting	Nontargeting
SABETI-NT-92	1.56397553835736	0.206203959694151	-7.58460478002997	TRAF6	(Intercept)	23	2486	6.6700413071104e-14	1.61773190646137e-13	GTGATCTCTACAAGCGGCAT	NA	NA	NA	NA	nontargeting	Nontargeting
SABETI-NT-92	0.24972456374007	0.207154033886381	-1.20550181454365	TRAF6	groupGroup2	23	2486	0.456019275910608	0.977788105663435	GTGATCTCTACAAGCGGCAT	NA	NA	NA	NA	nontargeting	Nontargeting
SABETI-NT-92	0.782274960455938	0.142620854092768	-5.48499702537966	TRAF7	(Intercept)	45	5197	8.2695275015987e-08	1.20483967421223e-07	GTGATCTCTACAAGCGGCAT	NA	NA	NA	NA	nontargeting	Nontargeting
SABETI-NT-92	0.168654050157973	0.143228540237015	-1.17751706383996	TRAF7	groupGroup2	45	5197	0.477978381660748	0.978952244777365	GTGATCTCTACAAGCGGCAT	NA	NA	NA	NA	nontargeting	Nontargeting
SABETI-NT-92	1.68175857401376	0.231017948467179	-7.27977451610299	TRAK2	(Intercept)	19	3164	6.6875717931786e-13	1.45535749933529e-12	GTGATCTCTACAAGCGGCAT	NA	NA	NA	NA	nontargeting	Nontargeting
SABETI-NT-92	-0.229615843580321	0.231735284520742	0.990854043031022	TRAK2	groupGroup2	19	3164	0.643513711487532	0.988629171703368	GTGATCTCTACAAGCGGCAT	NA	NA	NA	NA	nontargeting	Nontargeting
SABETI-NT-92	-0.892760234463961	0.0704446906103405	12.6732082535815	TRAP1	(Intercept)	110	14598	1.66478017457894e-36	2.32472757912508e-35	GTGATCTCTACAAGCGGCAT	NA	NA	NA	NA	nontargeting	Nontargeting
SABETI-NT-92	0.0205069416682582	0.0707085154204049	-0.290020820637119	TRAP1	groupGroup2	110	14598	0.456399381487606	0.977815477085774	GTGATCTCTACAAGCGGCAT	NA	NA	NA	NA	nontargeting	Nontargeting
SABETI-NT-92	0.655119784970704	0.137934679428045	-4.74949293163402	TRAPPC10	(Intercept)	47	6329	4.07854648107182e-06	5.43025620178312e-06	GTGATCTCTACAAGCGGCAT	NA	NA	NA	NA	nontargeting	Nontargeting
SABETI-NT-92	0.0083872167226999	0.138447880752774	-0.0605803185797905	TRAPPC10	groupGroup2	47	6329	0.0966131035431119	0.89103582163898	GTGATCTCTACAAGCGGCAT	NA	NA	NA	NA	nontargeting	Nontargeting
SABETI-NT-92	1.64093657949351	0.214653478840998	-7.64458413790263	TRAPPC13	(Intercept)	23	2215	4.19243406605754e-14	1.04016044327679e-13	GTGATCTCTACAAGCGGCAT	NA	NA	NA	NA	nontargeting	Nontargeting
SABETI-NT-92	0.299077562327418	0.215686432276891	-1.38663132015403	TRAPPC13	groupGroup2	23	2215	0.3311084256169	0.96430519198482	GTGATCTCTACAAGCGGCAT	NA	NA	NA	NA	nontargeting	Nontargeting
SABETI-NT-92	2.7803708626818	0.378556349065427	-7.34466842134846	TRAPPC2B	(Intercept)	8	674	4.12539616376672e-13	9.17870346560547e-13	GTGATCTCTACAAGCGGCAT	NA	NA	NA	NA	nontargeting	Nontargeting
SABETI-NT-92	0.40424943328592	0.380562006166678	-1.06224327898058	TRAPPC2B	groupGroup2	8	674	0.576250513815886	0.984721985766091	GTGATCTCTACAAGCGGCAT	NA	NA	NA	NA	nontargeting	Nontargeting
SABETI-NT-92	-0.103032225898237	0.0959408506754219	1.07391403320788	TRAPPC2L	(Intercept)	81	10347	0.56572242624007	0.584544367653854	GTGATCTCTACAAGCGGCAT	NA	NA	NA	NA	nontargeting	Nontargeting
SABETI-NT-92	0.0309973293495926	0.0963039364777207	-0.321869805984137	TRAPPC2L	groupGroup2	81	10347	0.504897343494802	0.980808351308639	GTGATCTCTACAAGCGGCAT	NA	NA	NA	NA	nontargeting	Nontargeting
SABETI-NT-92	0.0640218587649468	0.101519727182862	-0.630634661277484	TRAPPC4	(Intercept)	73	10232	0.943441140009024	0.947288172034929	GTGATCTCTACAAGCGGCAT	NA	NA	NA	NA	nontargeting	Nontargeting
SABETI-NT-92	-0.100272621935925	0.101866308015964	0.984355120833583	TRAPPC4	groupGroup2	73	10232	0.649881872461534	0.988707791143698	GTGATCTCTACAAGCGGCAT	NA	NA	NA	NA	nontargeting	Nontargeting
SABETI-NT-92	0.327212911208419	0.129336862726	-2.52992769665072	TRAPPC5	(Intercept)	52	7705	0.0228172067666322	0.0257908544955246	GTGATCTCTACAAGCGGCAT	NA	NA	NA	NA	nontargeting	Nontargeting
SABETI-NT-92	-0.073064886925415	0.129793308414394	0.5629326181604	TRAPPC5	groupGroup2	52	7705	0.853038463918936	0.995588143573729	GTGATCTCTACAAGCGGCAT	NA	NA	NA	NA	nontargeting	Nontargeting
SABETI-NT-92	2.29486304690013	0.292401253996427	-7.84833517481486	TRAPPC6A	(Intercept)	11	1786	8.43192462242722e-15	2.26865078752735e-14	GTGATCTCTACAAGCGGCAT	NA	NA	NA	NA	nontargeting	Nontargeting
SABETI-NT-92	-0.132004949313258	0.293361986501993	0.449972918738608	TRAPPC6A	groupGroup2	11	1786	0.694540064510718	0.990806432674481	GTGATCTCTACAAGCGGCAT	NA	NA	NA	NA	nontargeting	Nontargeting
SABETI-NT-92	2.3749057545737	0.300668197521901	-7.89875941036533	TRIM21	(Intercept)	12	1781	5.63386017296562e-15	1.54776397233352e-14	GTGATCTCTACAAGCGGCAT	NA	NA	NA	NA	nontargeting	Nontargeting
SABETI-NT-92	-0.19948783350366	0.301594550591637	0.661443759883344	TRIM21	groupGroup2	12	1781	0.983344459258048	0.999327606713798	GTGATCTCTACAAGCGGCAT	NA	NA	NA	NA	nontargeting	Nontargeting
SABETI-NT-92	2.02659906030551	0.262089794885935	-7.73246078195266	TRIM23	(Intercept)	16	1682	2.10974645447916e-14	5.41425773949421e-14	GTGATCTCTACAAGCGGCAT	NA	NA	NA	NA	nontargeting	Nontargeting
SABETI-NT-92	0.193799304288737	0.263235562847099	-0.736220069175477	TRIM23	groupGroup2	16	1682	0.92319356120805	0.998009618252567	GTGATCTCTACAAGCGGCAT	NA	NA	NA	NA	nontargeting	Nontargeting
SABETI-NT-92	0.064021858764928	0.0980563141808899	-0.652909089024327	TRIM27	(Intercept)	77	11130	0.972370221883256	0.974312007644362	GTGATCTCTACAAGCGGCAT	NA	NA	NA	NA	nontargeting	Nontargeting
SABETI-NT-92	-0.216892254785241	0.0983581035232828	2.20512847458368	TRIM27	groupGroup2	77	11130	0.054890160945082	0.845139627391592	GTGATCTCTACAAGCGGCAT	NA	NA	NA	NA	nontargeting	Nontargeting
SABETI-NT-92	-0.448455293039505	0.0868971698635593	5.16075832784477	TRIM28	(Intercept)	83	12558	4.91903034562458e-07	6.87141760094596e-07	GTGATCTCTACAAGCGGCAT	NA	NA	NA	NA	nontargeting	Nontargeting
SABETI-NT-92	-0.0970363162934813	0.0871989227467003	1.11281553988181	TRIM28	groupGroup2	83	12558	0.531575319779638	0.982625865429714	GTGATCTCTACAAGCGGCAT	NA	NA	NA	NA	nontargeting	Nontargeting
SABETI-NT-92	2.46191713156326	0.318657713304493	-7.72589844455068	TRIM35	(Intercept)	11	1364	2.22134305982032e-14	5.68601993855546e-14	GTGATCTCTACAAGCGGCAT	NA	NA	NA	NA	nontargeting	Nontargeting
SABETI-NT-92	-0.0125412028203745	0.319822428946008	0.0392130184918699	TRIM35	groupGroup2	11	1364	0.0625588912709061	0.857250869824088	GTGATCTCTACAAGCGGCAT	NA	NA	NA	NA	nontargeting	Nontargeting
SABETI-NT-92	1.14624033765738	0.165545009757021	-6.92404041257289	TRIM4	(Intercept)	35	4215	8.77881206208302e-12	1.71495288408361e-11	GTGATCTCTACAAGCGGCAT	NA	NA	NA	NA	nontargeting	Nontargeting
SABETI-NT-92	0.0798687368270237	0.166202092273057	-0.480551933701326	TRIM4	groupGroup2	35	4215	0.738330031468132	0.992381436035091	GTGATCTCTACAAGCGGCAT	NA	NA	NA	NA	nontargeting	Nontargeting
SABETI-NT-92	-0.233937796445087	0.0933231786112406	2.50674912627665	TRIM44	(Intercept)	78	11070	0.024369431770417	0.0275107471805265	GTGATCTCTACAAGCGGCAT	NA	NA	NA	NA	nontargeting	Nontargeting
SABETI-NT-92	0.0202312159857387	0.0936730796889633	-0.215976842577563	TRIM44	groupGroup2	78	11070	0.341988402963506	0.96585198195646	GTGATCTCTACAAGCGGCAT	NA	NA	NA	NA	nontargeting	Nontargeting
SABETI-NT-92	3.06805293513362	0.420396037950727	-7.29800630398237	TRIM45	(Intercept)	6	482	5.84125915446534e-13	1.27940247054396e-12	GTGATCTCTACAAGCGGCAT	NA	NA	NA	NA	nontargeting	Nontargeting
SABETI-NT-92	0.486606421094415	0.422865714114968	-1.15073510301693	TRIM45	groupGroup2	6	482	0.49968246099242	0.980631284104131	GTGATCTCTACAAGCGGCAT	NA	NA	NA	NA	nontargeting	Nontargeting
SABETI-NT-92	2.02659906030542	0.262702103271221	-7.71443789398634	TRIM5	(Intercept)	16	1823	2.43033178059002e-14	6.19277801724453e-14	GTGATCTCTACAAGCGGCAT	NA	NA	NA	NA	nontargeting	Nontargeting
SABETI-NT-92	0.103356486687834	0.263763050729833	-0.391853545831558	TRIM5	groupGroup2	16	1823	0.609667142850936	0.986821740537173	GTGATCTCTACAAGCGGCAT	NA	NA	NA	NA	nontargeting	Nontargeting
SABETI-NT-92	1.22222624463527	0.172965583188298	-7.06629736451499	TRIM56	(Intercept)	29	5259	3.1824449451558e-12	6.46876798615892e-12	GTGATCTCTACAAGCGGCAT	NA	NA	NA	NA	nontargeting	Nontargeting
SABETI-NT-92	-0.281644702546789	0.17346706753376	1.6236205900695	TRIM56	groupGroup2	29	5259	0.208913616580364	0.94139146710007	GTGATCTCTACAAGCGGCAT	NA	NA	NA	NA	nontargeting	Nontargeting
SABETI-NT-92	3.25037449192756	0.4824818190994	-6.73678129052553	TRIM6	(Intercept)	5	904	3.238672828618e-11	6.03834615704878e-11	GTGATCTCTACAAGCGGCAT	NA	NA	NA	NA	nontargeting	Nontargeting
SABETI-NT-92	-0.433052127289851	0.483727359185324	0.895240095617461	TRIM6	groupGroup2	5	904	0.741317510595562	0.992381436035091	GTGATCTCTACAAGCGGCAT	NA	NA	NA	NA	nontargeting	Nontargeting
SABETI-NT-92	2.08722368212191	0.256924921699338	-8.12386617972562	TRIM65	(Intercept)	16	2621	9.03127263708276e-16	2.7191618766825e-15	GTGATCTCTACAAGCGGCAT	NA	NA	NA	NA	nontargeting	Nontargeting
SABETI-NT-92	-0.312879711960547	0.2576333402798	1.21443797460665	TRIM65	groupGroup2	16	2621	0.449161043292324	0.97706050503715	GTGATCTCTACAAGCGGCAT	NA	NA	NA	NA	nontargeting	Nontargeting
SABETI-NT-92	2.37490575457371	0.313002150129371	-7.58750619953285	TRIM68	(Intercept)	12	989	6.52242031595454e-14	1.58368836316766e-13	GTGATCTCTACAAGCGGCAT	NA	NA	NA	NA	nontargeting	Nontargeting
SABETI-NT-92	0.40656371342087	0.31465144793355	-1.29210819174978	TRIM68	groupGroup2	12	989	0.39263935882989	0.971232050028454	GTGATCTCTACAAGCGGCAT	NA	NA	NA	NA	nontargeting	Nontargeting
SABETI-NT-92	3.06805293513368	0.419927417439117	-7.30615055774132	TRIOBP	(Intercept)	6	792	5.49808277420038e-13	1.20763522200116e-12	GTGATCTCTACAAGCGGCAT	NA	NA	NA	NA	nontargeting	Nontargeting
SABETI-NT-92	-0.0302252267318301	0.421435968501668	0.0717196181410189	TRIOBP	groupGroup2	6	792	0.114349913306172	0.903504267548061	GTGATCTCTACAAGCGGCAT	NA	NA	NA	NA	nontargeting	Nontargeting
SABETI-NT-92	1.17093295024773	0.16490895479491	-7.10048130317708	TRIP10	(Intercept)	35	4448	2.48646308428468e-12	5.10688091771956e-12	GTGATCTCTACAAGCGGCAT	NA	NA	NA	NA	nontargeting	Nontargeting
SABETI-NT-92	0.00406872073171515	0.165520777307496	-0.0245813292923128	TRIP10	groupGroup2	35	4448	0.0392221762668541	0.815356463407865	GTGATCTCTACAAGCGGCAT	NA	NA	NA	NA	nontargeting	Nontargeting
SABETI-NT-92	0.834460713626511	0.143078423024386	-5.83219115774212	TRIP13	(Intercept)	41	6160	1.09408391396478e-08	1.67456460662373e-08	GTGATCTCTACAAGCGGCAT	NA	NA	NA	NA	nontargeting	Nontargeting
SABETI-NT-92	-0.0860782551372121	0.143569291371075	0.599558960799846	TRIP13	groupGroup2	41	6160	0.902399590781732	0.997439950681849	GTGATCTCTACAAGCGGCAT	NA	NA	NA	NA	nontargeting	Nontargeting
SABETI-NT-92	0.150282203049337	0.11405639843805	-1.31761308534535	TRIP6	(Intercept)	65	8685	0.375266405887144	0.394544868234184	GTGATCTCTACAAGCGGCAT	NA	NA	NA	NA	nontargeting	Nontargeting
SABETI-NT-92	-0.00468746020671749	0.114476614835402	0.0409468799672076	TRIP6	groupGroup2	65	8685	0.065323512089696	0.859950656111777	GTGATCTCTACAAGCGGCAT	NA	NA	NA	NA	nontargeting	Nontargeting
SABETI-NT-92	-0.551833647493369	0.101660651470517	5.42819310629157	TRIR	(Intercept)	79	10868	1.13854857230987e-07	1.64661303403426e-07	GTGATCTCTACAAGCGGCAT	NA	NA	NA	NA	nontargeting	Nontargeting
SABETI-NT-92	0.0348266853642679	0.102042154828039	-0.341297039669123	TRIR	groupGroup2	79	10868	0.534240047455044	0.982629455989617	GTGATCTCTACAAGCGGCAT	NA	NA	NA	NA	nontargeting	Nontargeting
SABETI-NT-92	0.46536324968923	0.123671096123654	-3.76291036689715	TRIT1	(Intercept)	56	7992	0.000335894815627924	0.000410078227588163	GTGATCTCTACAAGCGGCAT	NA	NA	NA	NA	nontargeting	Nontargeting
SABETI-NT-92	-0.121515158492667	0.124086064201244	0.97928126961616	TRIT1	groupGroup2	56	7992	0.6548820451185	0.98915939036793	GTGATCTCTACAAGCGGCAT	NA	NA	NA	NA	nontargeting	Nontargeting
SABETI-NT-92	0.382475589883451	0.117974751825129	-3.24201224386031	TRMT1	(Intercept)	60	7885	0.00237377846253078	0.00279800695023092	GTGATCTCTACAAGCGGCAT	NA	NA	NA	NA	nontargeting	Nontargeting
SABETI-NT-92	0.00295389341447479	0.118411865486671	-0.0249459241464892	TRMT1	groupGroup2	60	7885	0.0398038071076441	0.816192185202408	GTGATCTCTACAAGCGGCAT	NA	NA	NA	NA	nontargeting	Nontargeting
SABETI-NT-92	1.68175857401375	0.211678988533126	-7.94485359963146	TRMT10A	(Intercept)	23	2693	3.88840530065476e-15	1.08874999738961e-14	GTGATCTCTACAAGCGGCAT	NA	NA	NA	NA	nontargeting	Nontargeting
SABETI-NT-92	0.0668529821811406	0.212511607656693	-0.314585085108103	TRMT10A	groupGroup2	23	2693	0.493846590044594	0.980236288231959	GTGATCTCTACAAGCGGCAT	NA	NA	NA	NA	nontargeting	Nontargeting
SABETI-NT-92	-1.17327381743713	0.0628570929420709	18.6657346453871	TRMT112	(Intercept)	112	15683	1.88145180570497e-77	4.42753345607054e-76	GTGATCTCTACAAGCGGCAT	NA	NA	NA	NA	nontargeting	Nontargeting
SABETI-NT-92	0.0305060220588924	0.0630937874511693	-0.483502786744291	TRMT112	groupGroup2	112	15683	0.742522436896218	0.992381436035091	GTGATCTCTACAAGCGGCAT	NA	NA	NA	NA	nontargeting	Nontargeting
SABETI-NT-92	1.39407650156193	0.19205377842893	-7.25878195662685	TRMT12	(Intercept)	28	3270	7.81183007171968e-13	1.68833912311502e-12	GTGATCTCTACAAGCGGCAT	NA	NA	NA	NA	nontargeting	Nontargeting
SABETI-NT-92	0.0988677837347322	0.19282603013617	-0.512730483871465	TRMT12	groupGroup2	28	3270	0.783720274347974	0.993518582976161	GTGATCTCTACAAGCGGCAT	NA	NA	NA	NA	nontargeting	Nontargeting
SABETI-NT-92	0.371176034629534	0.121095891390937	-3.06514143763355	TRMT2A	(Intercept)	61	7770	0.00435134163221404	0.00507301180250867	GTGATCTCTACAAGCGGCAT	NA	NA	NA	NA	nontargeting	Nontargeting
SABETI-NT-92	-0.0024875466437023	0.12154263973165	0.0204664523429347	TRMT2A	groupGroup2	61	7770	0.0326574527596799	0.799225181369204	GTGATCTCTACAAGCGGCAT	NA	NA	NA	NA	nontargeting	Nontargeting
SABETI-NT-92	1.2488944917174	0.172061010500321	-7.25843982948751	TRMU	(Intercept)	34	4244	7.8316101123825e-13	1.69242487286423e-12	GTGATCTCTACAAGCGGCAT	NA	NA	NA	NA	nontargeting	Nontargeting
SABETI-NT-92	-0.0212189395286954	0.17268482051474	0.122876692146107	TRMU	groupGroup2	34	4244	0.195590514577192	0.937445761034579	GTGATCTCTACAAGCGGCAT	NA	NA	NA	NA	nontargeting	Nontargeting
SABETI-NT-92	0.569352963213259	0.125253357756732	-4.54561038051419	TRNAU1AP	(Intercept)	51	7506	1.09552562889776e-05	1.42767473705884e-05	GTGATCTCTACAAGCGGCAT	NA	NA	NA	NA	nontargeting	Nontargeting
SABETI-NT-92	-0.0879631352248754	0.125682341849445	0.699884597394333	TRNAU1AP	groupGroup2	51	7506	0.967998754384222	0.999021772877164	GTGATCTCTACAAGCGGCAT	NA	NA	NA	NA	nontargeting	Nontargeting
SABETI-NT-92	0.555747311157491	0.128022041570027	-4.34102834435352	TRPC4AP	(Intercept)	52	7220	2.83634851402086e-05	3.62456588188151e-05	GTGATCTCTACAAGCGGCAT	NA	NA	NA	NA	nontargeting	Nontargeting
SABETI-NT-92	-0.0394718734731926	0.128480167629285	0.307221528439192	TRPC4AP	groupGroup2	52	7220	0.482650479859854	0.979259917966432	GTGATCTCTACAAGCGGCAT	NA	NA	NA	NA	nontargeting	Nontargeting
SABETI-NT-92	1.56397553835736	0.202968834600671	-7.70549597643594	TRPM4	(Intercept)	25	3126	2.60672166849786e-14	6.61906489286719e-14	GTGATCTCTACAAGCGGCAT	NA	NA	NA	NA	nontargeting	Nontargeting
SABETI-NT-92	0.000995634607779876	0.203719725681601	-0.0048872764011865	TRPM4	groupGroup2	25	3126	0.00779893372288609	0.623906964304014	GTGATCTCTACAAGCGGCAT	NA	NA	NA	NA	nontargeting	Nontargeting
SABETI-NT-92	0.0476280489892513	0.115939609790326	-0.410800494114009	TRRAP	(Intercept)	75	8458	0.63756233832916	0.654982106291722	GTGATCTCTACAAGCGGCAT	NA	NA	NA	NA	nontargeting	Nontargeting
SABETI-NT-92	0.0961089438498589	0.116394245817126	-0.825719030826161	TRRAP	groupGroup2	75	8458	0.817926988356312	0.994745136496563	GTGATCTCTACAAGCGGCAT	NA	NA	NA	NA	nontargeting	Nontargeting
SABETI-NT-92	1.56397553835734	0.210060105446279	-7.44537157607642	TSC1	(Intercept)	23	2762	1.9334386556558e-13	4.45723602667964e-13	GTGATCTCTACAAGCGGCAT	NA	NA	NA	NA	nontargeting	Nontargeting
SABETI-NT-92	0.112108216057793	0.210913694937596	-0.531535973000536	TSC1	groupGroup2	23	2762	0.809905159924448	0.994670088798179	GTGATCTCTACAAGCGGCAT	NA	NA	NA	NA	nontargeting	Nontargeting
SABETI-NT-92	1.68175857401374	0.213323696610437	-7.88359943473555	TSC2	(Intercept)	22	2331	6.36165655274976e-15	1.73667726241412e-14	GTGATCTCTACAAGCGGCAT	NA	NA	NA	NA	nontargeting	Nontargeting
SABETI-NT-92	0.221388647576184	0.214290693289187	-1.03312301704777	TSC2	groupGroup2	22	2331	0.603092666302034	0.986067527912334	GTGATCTCTACAAGCGGCAT	NA	NA	NA	NA	nontargeting	Nontargeting
SABETI-NT-92	0.56935296321329	0.132767442193357	-4.28834775911483	TSC22D2	(Intercept)	54	7089	3.60014223826428e-05	4.57948905019126e-05	GTGATCTCTACAAGCGGCAT	NA	NA	NA	NA	nontargeting	Nontargeting
SABETI-NT-92	-0.0665518561988932	0.133233670123432	0.499512293981223	TSC22D2	groupGroup2	54	7089	0.765162943859756	0.992869458234404	GTGATCTCTACAAGCGGCAT	NA	NA	NA	NA	nontargeting	Nontargeting
SABETI-NT-92	0.685425134466048	0.139058850610313	-4.92902919488978	TSC22D4	(Intercept)	43	5497	1.65278452058365e-06	2.2465216885959e-06	GTGATCTCTACAAGCGGCAT	NA	NA	NA	NA	nontargeting	Nontargeting
SABETI-NT-92	0.176834636925424	0.139651777388493	-1.26625410884312	TSC22D4	groupGroup2	43	5497	0.410844242210504	0.973396264306248	GTGATCTCTACAAGCGGCAT	NA	NA	NA	NA	nontargeting	Nontargeting
SABETI-NT-92	0.159332038569259	0.112822796491666	-1.41223266506276	TSEN15	(Intercept)	68	8876	0.3157629307823	0.334127299306959	GTGATCTCTACAAGCGGCAT	NA	NA	NA	NA	nontargeting	Nontargeting
SABETI-NT-92	-0.0271939631661519	0.113231840386371	0.240161804960163	TSEN15	groupGroup2	68	8876	0.379590355082924	0.96998625257138	GTGATCTCTACAAGCGGCAT	NA	NA	NA	NA	nontargeting	Nontargeting
SABETI-NT-92	0.542324290825357	0.132097560698861	-4.10548300783296	TSEN2	(Intercept)	49	7157	8.06941886192174e-05	0.000101104853317699	GTGATCTCTACAAGCGGCAT	NA	NA	NA	NA	nontargeting	Nontargeting
SABETI-NT-92	-0.0612131566935727	0.132563710686623	0.461764055762431	TSEN2	groupGroup2	49	7157	0.711498940425914	0.991406383434715	GTGATCTCTACAAGCGGCAT	NA	NA	NA	NA	nontargeting	Nontargeting
SABETI-NT-92	1.27629346590554	0.180524039731894	-7.06993632427588	TSEN54	(Intercept)	30	4195	3.10009613941498e-12	6.30814217998965e-12	GTGATCTCTACAAGCGGCAT	NA	NA	NA	NA	nontargeting	Nontargeting
SABETI-NT-92	-0.0787302062421974	0.181148312601174	0.434617386779275	TSEN54	groupGroup2	30	4195	0.672319654831018	0.989938211096374	GTGATCTCTACAAGCGGCAT	NA	NA	NA	NA	nontargeting	Nontargeting
SABETI-NT-92	0.348952897844819	0.11365471305714	-3.07028972629919	TSFM	(Intercept)	60	8407	0.0042770242172654	0.00498772256989711	GTGATCTCTACAAGCGGCAT	NA	NA	NA	NA	nontargeting	Nontargeting
SABETI-NT-92	-0.034702914748345	0.114062639935807	0.304244358782817	TSFM	groupGroup2	60	8407	0.47811653565454	0.978952244777365	GTGATCTCTACAAGCGGCAT	NA	NA	NA	NA	nontargeting	Nontargeting
SABETI-NT-92	2.91390225530634	0.387974266598484	-7.51055548310875	TSKU	(Intercept)	6	1116	1.17753989732452e-13	2.7791461491141e-13	GTGATCTCTACAAGCGGCAT	NA	NA	NA	NA	nontargeting	Nontargeting
SABETI-NT-92	-0.232030669678947	0.38912689408932	0.596285358846686	TSKU	groupGroup2	6	1116	0.898030779387944	0.997253922791267	GTGATCTCTACAAGCGGCAT	NA	NA	NA	NA	nontargeting	Nontargeting
SABETI-NT-92	2.55722731136765	0.332434040222927	-7.69243519602506	TSNARE1	(Intercept)	10	1181	2.88721210039362e-14	7.2945292327997e-14	GTGATCTCTACAAGCGGCAT	NA	NA	NA	NA	nontargeting	Nontargeting
SABETI-NT-92	0.0510757572694127	0.333720947016418	-0.153049299799871	TSNARE1	groupGroup2	10	1181	0.243281204786202	0.950500135228898	GTGATCTCTACAAGCGGCAT	NA	NA	NA	NA	nontargeting	Nontargeting
SABETI-NT-92	0.371176034629532	0.115973171035045	-3.20053363477807	TSNAX	(Intercept)	61	8104	0.0027434671649269	0.00322535862472358	GTGATCTCTACAAGCGGCAT	NA	NA	NA	NA	nontargeting	Nontargeting
SABETI-NT-92	-0.00745567808458803	0.116399179966205	0.0640526684702823	TSNAX	groupGroup2	61	8104	0.102143421006836	0.894259550020617	GTGATCTCTACAAGCGGCAT	NA	NA	NA	NA	nontargeting	Nontargeting
SABETI-NT-92	1.03117100787257	0.155939064934985	-6.61265352785393	TSPAN14	(Intercept)	39	5598	7.5498255216345e-11	1.36684558054213e-10	GTGATCTCTACAAGCGGCAT	NA	NA	NA	NA	nontargeting	Nontargeting
SABETI-NT-92	-0.157148004135948	0.15644063854285	1.00452162302383	TSPAN14	groupGroup2	39	5598	0.630254508314942	0.988066980488492	GTGATCTCTACAAGCGGCAT	NA	NA	NA	NA	nontargeting	Nontargeting
SABETI-NT-92	1.05314991459137	0.158908730603528	-6.62738863114414	TSPAN3	(Intercept)	36	5859	6.83354468318836e-11	1.24146994846462e-10	GTGATCTCTACAAGCGGCAT	NA	NA	NA	NA	nontargeting	Nontargeting
SABETI-NT-92	-0.252969496747034	0.159380736001849	1.58720246306366	TSPAN3	groupGroup2	36	5859	0.224933594223732	0.945228699527601	GTGATCTCTACAAGCGGCAT	NA	NA	NA	NA	nontargeting	Nontargeting
SABETI-NT-92	2.29486304690011	0.291428194852348	-7.8745402381633	TSPAN31	(Intercept)	13	1849	6.83996258946978e-15	1.86050034955002e-14	GTGATCTCTACAAGCGGCAT	NA	NA	NA	NA	nontargeting	Nontargeting
SABETI-NT-92	-0.167801857933217	0.292354906847852	0.573966278666036	TSPAN31	groupGroup2	13	1849	0.868018758653888	0.996183902269228	GTGATCTCTACAAGCGGCAT	NA	NA	NA	NA	nontargeting	Nontargeting
SABETI-NT-92	1.91537342519528	0.245884242258528	-7.78973637188763	TSPAN4	(Intercept)	16	2178	1.34298302800226e-14	3.52662820236835e-14	GTGATCTCTACAAGCGGCAT	NA	NA	NA	NA	nontargeting	Nontargeting
SABETI-NT-92	0.0278419998717946	0.246815383542664	-0.112804961636364	TSPAN4	groupGroup2	16	2178	0.17962963072462	0.931825220985456	GTGATCTCTACAAGCGGCAT	NA	NA	NA	NA	nontargeting	Nontargeting
SABETI-NT-92	2.66258782702541	0.351068227095906	-7.58424608530021	TSPYL2	(Intercept)	9	1194	6.68851798484606e-14	1.62196121603162e-13	GTGATCTCTACAAGCGGCAT	NA	NA	NA	NA	nontargeting	Nontargeting
SABETI-NT-92	-0.072052703609115	0.352284673130413	0.204529771246794	TSPYL2	groupGroup2	9	1194	0.324120940822194	0.963328971951311	GTGATCTCTACAAGCGGCAT	NA	NA	NA	NA	nontargeting	Nontargeting
SABETI-NT-92	0.295464212893825	0.118707227920761	-2.48901619614142	TSR2	(Intercept)	63	7247	0.0256194260196214	0.0288932645161609	GTGATCTCTACAAGCGGCAT	NA	NA	NA	NA	nontargeting	Nontargeting
SABETI-NT-92	0.189648974138714	0.119213585831016	-1.59083356831107	TSR2	groupGroup2	63	7247	0.223294072419702	0.944839672481112	GTGATCTCTACAAGCGGCAT	NA	NA	NA	NA	nontargeting	Nontargeting
SABETI-NT-92	0.748938540188378	0.151100549722269	-4.95655734916231	TSR3	(Intercept)	44	5061	1.43506389756658e-06	1.9568722267908e-06	GTGATCTCTACAAGCGGCAT	NA	NA	NA	NA	nontargeting	Nontargeting
SABETI-NT-92	0.161227913035677	0.151729066633283	-1.06260399943902	TSR3	groupGroup2	44	5061	0.575923145089566	0.984674499388975	GTGATCTCTACAAGCGGCAT	NA	NA	NA	NA	nontargeting	Nontargeting
SABETI-NT-92	1.30446434287227	0.184304172538625	-7.07777976431266	TTBK2	(Intercept)	31	3100	2.92964539826096e-12	5.9748130681899e-12	GTGATCTCTACAAGCGGCAT	NA	NA	NA	NA	nontargeting	Nontargeting
SABETI-NT-92	0.252848149331802	0.185149873088771	-1.36564041397195	TTBK2	groupGroup2	31	3100	0.344103710344586	0.966254085645239	GTGATCTCTACAAGCGGCAT	NA	NA	NA	NA	nontargeting	Nontargeting
SABETI-NT-92	1.72431818843249	0.222900215487964	-7.73583006484619	TTC13	(Intercept)	21	2038	2.05461214683832e-14	5.28004487564153e-14	GTGATCTCTACAAGCGGCAT	NA	NA	NA	NA	nontargeting	Nontargeting
SABETI-NT-92	0.307695598290384	0.223983237056011	-1.37374386732986	TTC13	groupGroup2	21	2038	0.339042426091332	0.965465718189303	GTGATCTCTACAAGCGGCAT	NA	NA	NA	NA	nontargeting	Nontargeting
SABETI-NT-92	0.40546510810817	0.122700089866062	-3.3045216882137	TTC27	(Intercept)	56	8652	0.00190277228982921	0.00225182583323088	GTGATCTCTACAAGCGGCAT	NA	NA	NA	NA	nontargeting	Nontargeting
SABETI-NT-92	-0.206260529675278	0.123088436220291	1.67571005050494	TTC27	groupGroup2	56	8652	0.18759000045085	0.934661715807396	GTGATCTCTACAAGCGGCAT	NA	NA	NA	NA	nontargeting	Nontargeting
SABETI-NT-92	0.0640218587649306	0.107089112038921	-0.597837236167035	TTC37	(Intercept)	76	8563	0.90010291555374	0.906603308928955	GTGATCTCTACAAGCGGCAT	NA	NA	NA	NA	nontargeting	Nontargeting
SABETI-NT-92	0.156784891181984	0.107533258338024	-1.45801302411149	TTC37	groupGroup2	76	8563	0.289673906266526	0.958014449883789	GTGATCTCTACAAGCGGCAT	NA	NA	NA	NA	nontargeting	Nontargeting
SABETI-NT-92	0.542324290825358	0.127271411767973	-4.2611634717627	TTC4	(Intercept)	53	7136	4.0673081361211e-05	5.16176035935199e-05	GTGATCTCTACAAGCGGCAT	NA	NA	NA	NA	nontargeting	Nontargeting
SABETI-NT-92	-0.0124880099163212	0.127737039891278	0.0977634202808376	TTC4	groupGroup2	53	7136	0.155759690836856	0.923351014045767	GTGATCTCTACAAGCGGCAT	NA	NA	NA	NA	nontargeting	Nontargeting
SABETI-NT-92	1.72431818843249	0.226012912294512	-7.62929060524458	TTC5	(Intercept)	23	1785	4.72097990147522e-14	1.16447643748128e-13	GTGATCTCTACAAGCGGCAT	NA	NA	NA	NA	nontargeting	Nontargeting
SABETI-NT-92	0.443544924607388	0.227244154495101	-1.95184305441375	TTC5	groupGroup2	23	1785	0.101913681739021	0.894072145501085	GTGATCTCTACAAGCGGCAT	NA	NA	NA	NA	nontargeting	Nontargeting
SABETI-NT-92	2.29486304690008	0.289027703278964	-7.93994146881183	TTC7A	(Intercept)	13	2051	4.04553367854072e-15	1.13042994668209e-14	GTGATCTCTACAAGCGGCAT	NA	NA	NA	NA	nontargeting	Nontargeting
SABETI-NT-92	-0.272005635463199	0.28986207879496	0.938396759569259	TTC7A	groupGroup2	13	2051	0.696081101215982	0.990883557987162	GTGATCTCTACAAGCGGCAT	NA	NA	NA	NA	nontargeting	Nontargeting
SABETI-NT-92	1.27629346590558	0.176170423078915	-7.24465232926112	TTF1	(Intercept)	30	4351	8.6709978271405e-13	1.86537695922831e-12	GTGATCTCTACAAGCGGCAT	NA	NA	NA	NA	nontargeting	Nontargeting
SABETI-NT-92	-0.0919529149496712	0.176770476581998	0.520182536856017	TTF1	groupGroup2	30	4351	0.794127288645468	0.993794252225375	GTGATCTCTACAAGCGGCAT	NA	NA	NA	NA	nontargeting	Nontargeting
SABETI-NT-92	0.0314986670593803	0.108618464947664	-0.289993667969413	TTF2	(Intercept)	72	8304	0.456357836410768	0.476051994161672	GTGATCTCTACAAGCGGCAT	NA	NA	NA	NA	nontargeting	Nontargeting
SABETI-NT-92	0.221539602365532	0.109087312829582	-2.03084663669024	TTF2	groupGroup2	72	8304	0.084541108894366	0.879486878020471	GTGATCTCTACAAGCGGCAT	NA	NA	NA	NA	nontargeting	Nontargeting
SABETI-NT-92	0.360002734031392	0.128424271183683	-2.8032297221799	TTI1	(Intercept)	55	6879	0.0101187236441755	0.0116153345546944	GTGATCTCTACAAGCGGCAT	NA	NA	NA	NA	nontargeting	Nontargeting
SABETI-NT-92	0.132692984064977	0.128944244446394	-1.02907256260004	TTI1	groupGroup2	55	6879	0.606891156339268	0.986610924521249	GTGATCTCTACAAGCGGCAT	NA	NA	NA	NA	nontargeting	Nontargeting
SABETI-NT-92	1.6017158663402	0.206320219938477	-7.76325203035271	TTL	(Intercept)	24	3956	1.65557767116958e-14	4.30139715740891e-14	GTGATCTCTACAAGCGGCAT	NA	NA	NA	NA	nontargeting	Nontargeting
SABETI-NT-92	-0.314492909302548	0.206897155815108	1.5200446234437	TTL	groupGroup2	24	3956	0.256999521681052	0.952419483699755	GTGATCTCTACAAGCGGCAT	NA	NA	NA	NA	nontargeting	Nontargeting
SABETI-NT-92	1.49251657437517	0.195383638359408	-7.63890255554402	TTLL3	(Intercept)	28	3521	4.38162058799544e-14	1.0847414380858e-13	GTGATCTCTACAAGCGGCAT	NA	NA	NA	NA	nontargeting	Nontargeting
SABETI-NT-92	-0.0602870808654067	0.196067723111436	0.307480904601225	TTLL3	groupGroup2	28	3521	0.483045289139252	0.979259917966432	GTGATCTCTACAAGCGGCAT	NA	NA	NA	NA	nontargeting	Nontargeting
SABETI-NT-92	3.06805293513372	0.444652349535509	-6.89989142830047	TUBAL3	(Intercept)	6	402	1.04084597318956e-11	2.02038475927327e-11	GTGATCTCTACAAGCGGCAT	NA	NA	NA	NA	nontargeting	Nontargeting
SABETI-NT-92	0.640422484890383	0.447535010515514	-1.43099974268534	TUBAL3	groupGroup2	6	402	0.304860577759998	0.960209074204353	GTGATCTCTACAAGCGGCAT	NA	NA	NA	NA	nontargeting	Nontargeting
SABETI-NT-92	0.417161147871339	0.134368469867662	-3.10460592639177	TUBB2A	(Intercept)	49	7279	0.0038106537987472	0.00445315132494302	GTGATCTCTACAAGCGGCAT	NA	NA	NA	NA	nontargeting	Nontargeting
SABETI-NT-92	-0.0522010705180043	0.134848696320374	0.387108455197704	TUBB2A	groupGroup2	49	7279	0.602648163330688	0.986023933791349	GTGATCTCTACAAGCGGCAT	NA	NA	NA	NA	nontargeting	Nontargeting
SABETI-NT-92	2.08722368212189	0.276139387144768	-7.55858736308289	TUBB3	(Intercept)	14	1633	8.14940592227088e-14	1.95728901541898e-13	GTGATCTCTACAAGCGGCAT	NA	NA	NA	NA	nontargeting	Nontargeting
SABETI-NT-92	0.143807424856707	0.277289182832871	-0.518618950034499	TUBB3	groupGroup2	14	1633	0.791947016701434	0.993738394208105	GTGATCTCTACAAGCGGCAT	NA	NA	NA	NA	nontargeting	Nontargeting
SABETI-NT-92	-1.33866631213066	0.063068091146984	21.2257305998182	TUBB4B	(Intercept)	120	16219	1.10521370767315e-99	3.00803460847074e-98	GTGATCTCTACAAGCGGCAT	NA	NA	NA	NA	nontargeting	Nontargeting
SABETI-NT-92	-0.0432984463454637	0.0632961670633085	0.684061110717128	TUBB4B	groupGroup2	120	16219	0.987873155154832	0.999546792838867	GTGATCTCTACAAGCGGCAT	NA	NA	NA	NA	nontargeting	Nontargeting
SABETI-NT-92	0.405465108108164	0.117475893767799	-3.45147498013168	TUBG1	(Intercept)	60	7733	0.00111506289200898	0.00133232473065356	GTGATCTCTACAAGCGGCAT	NA	NA	NA	NA	nontargeting	Nontargeting
SABETI-NT-92	0.0237027478627764	0.117918871186165	-0.201008944746049	TUBG1	groupGroup2	60	7733	0.318616840157864	0.962641410995871	GTGATCTCTACAAGCGGCAT	NA	NA	NA	NA	nontargeting	Nontargeting
SABETI-NT-92	0.852479219129203	0.144749593899918	-5.88933755295105	TUBGCP4	(Intercept)	43	5943	7.75493474441336e-09	1.19839651613047e-08	GTGATCTCTACAAGCGGCAT	NA	NA	NA	NA	nontargeting	Nontargeting
SABETI-NT-92	-0.0613313669898342	0.145257051339144	0.422226435304945	TUBGCP4	groupGroup2	43	5943	0.654280504320708	0.989086383370008	GTGATCTCTACAAGCGGCAT	NA	NA	NA	NA	nontargeting	Nontargeting
SABETI-NT-92	2.5572273113676	0.337859090825845	-7.568916689845	TUBGCP6	(Intercept)	10	899	7.52698800794658e-14	1.81483810712521e-13	GTGATCTCTACAAGCGGCAT	NA	NA	NA	NA	nontargeting	Nontargeting
SABETI-NT-92	0.329705653593744	0.339534120506834	-0.971053080325422	TUBGCP6	groupGroup2	10	899	0.663043693508732	0.989550481576351	GTGATCTCTACAAGCGGCAT	NA	NA	NA	NA	nontargeting	Nontargeting
SABETI-NT-92	1.42582519987655	0.188173369767626	-7.57718906579231	TUG1	(Intercept)	29	4293	7.06244013318762e-14	1.70810132470834e-13	GTGATCTCTACAAGCGGCAT	NA	NA	NA	NA	nontargeting	Nontargeting
SABETI-NT-92	-0.223305772996063	0.188742284384077	1.18312530615372	TUG1	groupGroup2	29	4293	0.473518979775184	0.978551512958124	GTGATCTCTACAAGCGGCAT	NA	NA	NA	NA	nontargeting	Nontargeting
SABETI-NT-92	1.91537342519528	0.242262334984164	-7.90619567552866	TULP3	(Intercept)	18	2655	5.30747869575862e-15	1.46265229373167e-14	GTGATCTCTACAAGCGGCAT	NA	NA	NA	NA	nontargeting	Nontargeting
SABETI-NT-92	-0.179546832523818	0.243026025374136	0.738796728652448	TULP3	groupGroup2	18	2655	0.920060877142128	0.997995860305165	GTGATCTCTACAAGCGGCAT	NA	NA	NA	NA	nontargeting	Nontargeting
SABETI-NT-92	0.123613955967165	0.106199579022405	-1.16397783404665	TUT4	(Intercept)	66	9101	0.488865989492564	0.508444753376047	GTGATCTCTACAAGCGGCAT	NA	NA	NA	NA	nontargeting	Nontargeting
SABETI-NT-92	0.0321934711733474	0.10660208743982	-0.301996630145929	TUT4	groupGroup2	66	9101	0.47469073630476	0.978636327936929	GTGATCTCTACAAGCGGCAT	NA	NA	NA	NA	nontargeting	Nontargeting
SABETI-NT-92	1.24889449171745	0.180109287019807	-6.93409269661983	TWF2	(Intercept)	29	4036	8.17673039851924e-12	1.6016557321902e-11	GTGATCTCTACAAGCGGCAT	NA	NA	NA	NA	nontargeting	Nontargeting
SABETI-NT-92	-0.0145338969371071	0.180767024801244	0.0804012620835428	TWF2	groupGroup2	29	4036	0.12816375368258	0.910646704699339	GTGATCTCTACAAGCGGCAT	NA	NA	NA	NA	nontargeting	Nontargeting
SABETI-NT-92	0.700929321001992	0.158284719263198	-4.42828167030122	TWNK	(Intercept)	44	4518	1.89973607562926e-05	2.44718443191504e-05	GTGATCTCTACAAGCGGCAT	NA	NA	NA	NA	nontargeting	Nontargeting
SABETI-NT-92	0.303720264680692	0.158998975206625	-1.91020265562087	TWNK	groupGroup2	44	4518	0.112214250755876	0.902275463048775	GTGATCTCTACAAGCGGCAT	NA	NA	NA	NA	nontargeting	Nontargeting
SABETI-NT-92	1.64093657949344	0.210772554358376	-7.78534275721382	TXNDC11	(Intercept)	23	2788	1.39048927155953e-14	3.64496433593902e-14	GTGATCTCTACAAGCGGCAT	NA	NA	NA	NA	nontargeting	Nontargeting
SABETI-NT-92	0.0543547046993916	0.211590726551728	-0.256886044039852	TXNDC11	groupGroup2	23	2788	0.405466511216316	0.972564798320539	GTGATCTCTACAAGCGGCAT	NA	NA	NA	NA	nontargeting	Nontargeting
SABETI-NT-92	-0.637355820931536	0.0968877140414233	6.57829351468692	TXNL4A	(Intercept)	85	11611	9.51756270930894e-11	1.70921336521411e-10	GTGATCTCTACAAGCGGCAT	NA	NA	NA	NA	nontargeting	Nontargeting
SABETI-NT-92	-0.00802117114545787	0.0972445869630728	0.0824845001244521	TXNL4A	groupGroup2	85	11611	0.131477113120164	0.912162526517368	GTGATCTCTACAAGCGGCAT	NA	NA	NA	NA	nontargeting	Nontargeting
SABETI-NT-92	0.947789398933544	0.153078379897583	-6.19153011396946	TXNRD2	(Intercept)	43	6153	1.19165902633879e-09	1.95351134082632e-09	GTGATCTCTACAAGCGGCAT	NA	NA	NA	NA	nontargeting	Nontargeting
SABETI-NT-92	-0.225752614605356	0.153546751544846	1.47025327682963	TXNRD2	groupGroup2	43	6153	0.282986340475442	0.957454045850776	GTGATCTCTACAAGCGGCAT	NA	NA	NA	NA	nontargeting	Nontargeting
SABETI-NT-92	2.37490575457369	0.309628160888338	-7.6701865481485	TYMP	(Intercept)	12	1067	3.43492760622402e-14	8.60604488488939e-14	GTGATCTCTACAAGCGGCAT	NA	NA	NA	NA	nontargeting	Nontargeting
SABETI-NT-92	0.334178394578603	0.311166373836357	-1.07395407305273	TYMP	groupGroup2	12	1067	0.565686532470452	0.983978930265664	GTGATCTCTACAAGCGGCAT	NA	NA	NA	NA	nontargeting	Nontargeting
SABETI-NT-92	2.46191713156331	0.310742485442823	-7.92269241219125	TYW5	(Intercept)	10	1707	4.64844058006126e-15	1.28968304523734e-14	GTGATCTCTACAAGCGGCAT	NA	NA	NA	NA	nontargeting	Nontargeting
SABETI-NT-92	-0.228210079717906	0.31167074922792	0.732215263329122	TYW5	groupGroup2	10	1707	0.928074379217506	0.99805157906876	GTGATCTCTACAAGCGGCAT	NA	NA	NA	NA	nontargeting	Nontargeting
SABETI-NT-92	3.25037449192748	0.459987405399241	-7.06622497436937	U2AF1	(Intercept)	5	573	3.18410469749526e-12	6.47199583029388e-12	GTGATCTCTACAAGCGGCAT	NA	NA	NA	NA	nontargeting	Nontargeting
SABETI-NT-92	0.121294187374541	0.46189444599508	-0.262601528176489	U2AF1	groupGroup2	5	573	0.41428455584843	0.974035616351375	GTGATCTCTACAAGCGGCAT	NA	NA	NA	NA	nontargeting	Nontargeting
SABETI-NT-92	0.205852054204137	0.108008894813777	-1.90588057177194	U2AF2	(Intercept)	67	9763	0.113331404489944	0.123746319745854	GTGATCTCTACAAGCGGCAT	NA	NA	NA	NA	nontargeting	Nontargeting
SABETI-NT-92	-0.149341846678537	0.108362981556096	1.37816295319659	U2AF2	groupGroup2	67	9763	0.336305964985634	0.965267103762443	GTGATCTCTACAAGCGGCAT	NA	NA	NA	NA	nontargeting	Nontargeting
SABETI-NT-92	-2.58268031843277	0.0423023523262551	61.0528771193138	UBA52	(Intercept)	129	17395	0	0	GTGATCTCTACAAGCGGCAT	NA	NA	NA	NA	nontargeting	Nontargeting
SABETI-NT-92	0.00632710713189188	0.0424590360438568	-0.149016739931554	UBA52	groupGroup2	129	17395	0.236919152214908	0.948952066207082	GTGATCTCTACAAGCGGCAT	NA	NA	NA	NA	nontargeting	Nontargeting
SABETI-NT-92	-0.202782628665307	0.101934124796177	1.98934977928915	UBA6	(Intercept)	77	10479	0.0933252174837806	0.102427021089418	GTGATCTCTACAAGCGGCAT	NA	NA	NA	NA	nontargeting	Nontargeting
SABETI-NT-92	0.00807966245388398	0.102312755596675	-0.0789702359863578	UBA6	groupGroup2	77	10479	0.125887405302736	0.90970911409793	GTGATCTCTACAAGCGGCAT	NA	NA	NA	NA	nontargeting	Nontargeting
SABETI-NT-92	0.205852054204157	0.122913805326074	-1.6747675629931	UBA6-AS1	(Intercept)	59	7779	0.187959690900959	0.202266745355732	GTGATCTCTACAAGCGGCAT	NA	NA	NA	NA	nontargeting	Nontargeting
SABETI-NT-92	0.0863182011657782	0.123393893027971	-0.699533818470349	UBA6-AS1	groupGroup2	59	7779	0.968436971951634	0.999036207091652	GTGATCTCTACAAGCGGCAT	NA	NA	NA	NA	nontargeting	Nontargeting
SABETI-NT-92	-1.01230538511376	0.0677421878278992	14.9435000193018	UBAC1	(Intercept)	109	15582	3.43428442263702e-50	6.20976051634433e-49	GTGATCTCTACAAGCGGCAT	NA	NA	NA	NA	nontargeting	Nontargeting
SABETI-NT-92	-0.093571758318988	0.067978873202326	1.37648292640112	UBAC1	groupGroup2	109	15582	0.337344339409296	0.965388346846178	GTGATCTCTACAAGCGGCAT	NA	NA	NA	NA	nontargeting	Nontargeting
SABETI-NT-92	2.46191713156328	0.314867172329053	-7.81890698021212	UBALD2	(Intercept)	10	2192	1.06567930099667e-14	2.83254815146346e-14	GTGATCTCTACAAGCGGCAT	NA	NA	NA	NA	nontargeting	Nontargeting
SABETI-NT-92	-0.53105000122106	0.315591806169215	1.68271162571414	UBALD2	groupGroup2	10	2192	0.184861860121306	0.933704806726784	GTGATCTCTACAAGCGGCAT	NA	NA	NA	NA	nontargeting	Nontargeting
SABETI-NT-92	-0.103032225898239	0.105949920787518	0.972461566109798	UBAP2L	(Intercept)	77	10062	0.66164195271088	0.678406386649914	GTGATCTCTACAAGCGGCAT	NA	NA	NA	NA	nontargeting	Nontargeting
SABETI-NT-92	-0.0140743967630934	0.106338133213433	0.132355123583413	UBAP2L	groupGroup2	77	10062	0.21059318296693	0.9419287222936	GTGATCTCTACAAGCGGCAT	NA	NA	NA	NA	nontargeting	Nontargeting
SABETI-NT-92	3.25037449192767	0.486154632114484	-6.68588608893938	UBASH3A	(Intercept)	5	382	4.59063040160994e-11	8.45525467619063e-11	GTGATCTCTACAAGCGGCAT	NA	NA	NA	NA	nontargeting	Nontargeting
SABETI-NT-92	0.50607175588248	0.488950421268626	-1.03501650447387	UBASH3A	groupGroup2	5	382	0.601322407005658	0.985920964504773	GTGATCTCTACAAGCGGCAT	NA	NA	NA	NA	nontargeting	Nontargeting
SABETI-NT-92	-0.689263680533528	0.0805637541238579	8.55550598441405	UBE2D2	(Intercept)	97	13453	2.34705679012426e-17	8.42790099476574e-17	GTGATCTCTACAAGCGGCAT	NA	NA	NA	NA	nontargeting	Nontargeting
SABETI-NT-92	-0.0635553064040832	0.0808505633037257	0.786083656156227	UBE2D2	groupGroup2	97	13453	0.863636957370306	0.996031676587087	GTGATCTCTACAAGCGGCAT	NA	NA	NA	NA	nontargeting	Nontargeting
SABETI-NT-92	-0.310671590676475	0.0817484708362168	3.8003351928002	UBE2G2	(Intercept)	90	12847	0.000289000990862884	0.000353809933409197	GTGATCTCTACAAGCGGCAT	NA	NA	NA	NA	nontargeting	Nontargeting
SABETI-NT-92	-0.107647360362929	0.0820244581472601	1.31238124328316	UBE2G2	groupGroup2	90	12847	0.37878306462046	0.96990092873288	GTGATCTCTACAAGCGGCAT	NA	NA	NA	NA	nontargeting	Nontargeting
SABETI-NT-92	1.45861502269955	0.201427759971298	-7.24138034850504	UBE2H	(Intercept)	25	3460	8.88281800288504e-13	1.90880591230968e-12	GTGATCTCTACAAGCGGCAT	NA	NA	NA	NA	nontargeting	Nontargeting
SABETI-NT-92	-0.0531929700868808	0.202140653663046	0.263148303534971	UBE2H	groupGroup2	25	3460	0.415127450721508	0.974188007704086	GTGATCTCTACAAGCGGCAT	NA	NA	NA	NA	nontargeting	Nontargeting
SABETI-NT-92	-0.785634493281565	0.0796015751158346	9.86958476811955	UBE2I	(Intercept)	99	13309	1.12795172070601e-22	6.75006171328041e-22	GTGATCTCTACAAGCGGCAT	NA	NA	NA	NA	nontargeting	Nontargeting
SABETI-NT-92	0.0477734868123208	0.0799038148899891	-0.59788743351109	UBE2I	groupGroup2	99	13309	0.900169909231968	0.997391462731639	GTGATCTCTACAAGCGGCAT	NA	NA	NA	NA	nontargeting	Nontargeting
SABETI-NT-92	0.244691887520414	0.117231449989091	-2.08725463638967	UBE2J2	(Intercept)	60	8347	0.0737302460493924	0.0813724611304646	GTGATCTCTACAAGCGGCAT	NA	NA	NA	NA	nontargeting	Nontargeting
SABETI-NT-92	-0.0214478603813194	0.117658152823741	0.182289623511679	UBE2J2	groupGroup2	60	8347	0.289289117009468	0.957871038922447	GTGATCTCTACAAGCGGCAT	NA	NA	NA	NA	nontargeting	Nontargeting
SABETI-NT-92	0.0476280489892463	0.123145577016446	-0.386762156978531	UBE2M	(Intercept)	63	8857	0.602135409090166	0.62029541345933	GTGATCTCTACAAGCGGCAT	NA	NA	NA	NA	nontargeting	Nontargeting
SABETI-NT-92	-0.122756611329375	0.123572610558689	0.993396601191599	UBE2M	groupGroup2	63	8857	0.641033434554888	0.988516279957958	GTGATCTCTACAAGCGGCAT	NA	NA	NA	NA	nontargeting	Nontargeting
SABETI-NT-92	0.73267801931659	0.13764352813418	-5.32301103617709	UBE2O	(Intercept)	48	6233	2.04127100858738e-07	2.91115452877535e-07	GTGATCTCTACAAGCGGCAT	NA	NA	NA	NA	nontargeting	Nontargeting
SABETI-NT-92	-0.00803768322186992	0.138148829904244	0.058181334054303	UBE2O	groupGroup2	48	6233	0.0927916224005201	0.886508969688082	GTGATCTCTACAAGCGGCAT	NA	NA	NA	NA	nontargeting	Nontargeting
SABETI-NT-92	1.64093657949343	0.205830862190403	-7.97225723116044	UBE2Q1	(Intercept)	23	3032	3.11604175496282e-15	8.82207119969036e-15	GTGATCTCTACAAGCGGCAT	NA	NA	NA	NA	nontargeting	Nontargeting
SABETI-NT-92	-0.0159926864007399	0.206580285780945	0.0774163243132423	UBE2Q1	groupGroup2	23	3032	0.12341529033793	0.908833347614923	GTGATCTCTACAAGCGGCAT	NA	NA	NA	NA	nontargeting	Nontargeting
SABETI-NT-92	1.12214278607832	0.162125929643797	-6.92142699532244	UBE2Q2	(Intercept)	35	5074	8.94233086495408e-12	1.7456153854471e-11	GTGATCTCTACAAGCGGCAT	NA	NA	NA	NA	nontargeting	Nontargeting
SABETI-NT-92	-0.116238101391834	0.162665716368539	0.714582666752489	UBE2Q2	groupGroup2	35	5074	0.949733916715554	0.998631700241491	GTGATCTCTACAAGCGGCAT	NA	NA	NA	NA	nontargeting	Nontargeting
SABETI-NT-92	-1.39209147880422	0.106074463895044	13.1237192033479	UBE2S	(Intercept)	88	12878	4.81639733818628e-39	7.13355595761884e-38	GTGATCTCTACAAGCGGCAT	NA	NA	NA	NA	nontargeting	Nontargeting
SABETI-NT-92	-0.021038440792862	0.106465144809987	0.197608718143484	UBE2S	groupGroup2	88	12878	0.313297573554236	0.96145419865249	GTGATCTCTACAAGCGGCAT	NA	NA	NA	NA	nontargeting	Nontargeting
SABETI-NT-92	-0.177140198051962	0.0917042914018371	1.93164567703549	UBE2T	(Intercept)	83	10794	0.106806507918458	0.116810324168509	GTGATCTCTACAAGCGGCAT	NA	NA	NA	NA	nontargeting	Nontargeting
SABETI-NT-92	0.0505798836362002	0.0920568046363002	-0.549442095410896	UBE2T	groupGroup2	83	10794	0.83459581565399	0.994882844200948	GTGATCTCTACAAGCGGCAT	NA	NA	NA	NA	nontargeting	Nontargeting
SABETI-NT-92	1.6409365794935	0.213761815061416	-7.67647196026122	UBE3B	(Intercept)	22	2862	3.2705965722734e-14	8.21378917174327e-14	GTGATCTCTACAAGCGGCAT	NA	NA	NA	NA	nontargeting	Nontargeting
SABETI-NT-92	0.00999814460386491	0.214558865944824	-0.0465986085442679	UBE3B	groupGroup2	22	2862	0.0743337179035799	0.869268112053552	GTGATCTCTACAAGCGGCAT	NA	NA	NA	NA	nontargeting	Nontargeting
SABETI-NT-92	-0.468063764427907	0.0843491570590651	5.54912201553061	UBE3C	(Intercept)	95	12454	5.74215517692822e-08	8.43638895908632e-08	GTGATCTCTACAAGCGGCAT	NA	NA	NA	NA	nontargeting	Nontargeting
SABETI-NT-92	0.0211384454775994	0.0846654673185993	-0.249670215579803	UBE3C	groupGroup2	95	12454	0.394315213230948	0.971375735869137	GTGATCTCTACAAGCGGCAT	NA	NA	NA	NA	nontargeting	Nontargeting
SABETI-NT-92	0.177681177237444	0.121907872855877	-1.45750371222952	UBE4A	(Intercept)	60	7589	0.289954774790522	0.307746353131085	GTGATCTCTACAAGCGGCAT	NA	NA	NA	NA	nontargeting	Nontargeting
SABETI-NT-92	0.147158441723739	0.122402890746567	-1.20224645697647	UBE4A	groupGroup2	60	7589	0.45853610970368	0.977934802523314	GTGATCTCTACAAGCGGCAT	NA	NA	NA	NA	nontargeting	Nontargeting
SABETI-NT-92	-0.392461023684969	0.101845959054006	3.85347663599354	UBE4B	(Intercept)	87	11221	0.000232904760801508	0.00028624293739035	GTGATCTCTACAAGCGGCAT	NA	NA	NA	NA	nontargeting	Nontargeting
SABETI-NT-92	-0.0414173376994335	0.102214710459945	0.405199383856436	UBE4B	groupGroup2	87	11221	0.629338084262172	0.98803312790837	GTGATCTCTACAAGCGGCAT	NA	NA	NA	NA	nontargeting	Nontargeting
SABETI-NT-92	1.05314991459133	0.158153157837352	-6.65905081499804	UBIAD1	(Intercept)	39	4747	5.51203288653198e-11	1.00865503002297e-10	GTGATCTCTACAAGCGGCAT	NA	NA	NA	NA	nontargeting	Nontargeting
SABETI-NT-92	0.0278776273156656	0.158752383568014	-0.175604464569958	UBIAD1	groupGroup2	39	4747	0.278790610716128	0.956848863837443	GTGATCTCTACAAGCGGCAT	NA	NA	NA	NA	nontargeting	Nontargeting
SABETI-NT-92	0.338023827312653	0.117176605780315	-2.88473816989023	UBL4A	(Intercept)	53	8118	0.00783478634542764	0.00903653513403376	GTGATCTCTACAAGCGGCAT	NA	NA	NA	NA	nontargeting	Nontargeting
SABETI-NT-92	-0.0145338969371302	0.117604779821714	0.123582536008853	UBL4A	groupGroup2	53	8118	0.19670835856035	0.937774540429028	GTGATCTCTACAAGCGGCAT	NA	NA	NA	NA	nontargeting	Nontargeting
SABETI-NT-92	1.22222624463528	0.170704271370234	-7.15990428841957	UBQLN4	(Intercept)	35	3890	1.61466815691288e-12	3.3788359964367e-12	GTGATCTCTACAAGCGGCAT	NA	NA	NA	NA	nontargeting	Nontargeting
SABETI-NT-92	0.103369199710397	0.171397161917566	-0.603097499129609	UBQLN4	groupGroup2	35	3890	0.90711233990369	0.997653328853237	GTGATCTCTACAAGCGGCAT	NA	NA	NA	NA	nontargeting	Nontargeting
SABETI-NT-92	0.371176034629541	0.122378419367875	-3.03301870171872	UBR1	(Intercept)	55	7476	0.00484241189110394	0.00563494172194265	GTGATCTCTACAAGCGGCAT	NA	NA	NA	NA	nontargeting	Nontargeting
SABETI-NT-92	0.0506992528891978	0.122848374047447	-0.412697793375895	UBR1	groupGroup2	55	7476	0.640343916512626	0.988516279957958	GTGATCTCTACAAGCGGCAT	NA	NA	NA	NA	nontargeting	Nontargeting
SABETI-NT-92	-0.529259325454838	0.0944765135651777	5.6020200733774	UBR3	(Intercept)	90	11591	4.23736025546016e-08	6.27040866975392e-08	GTGATCTCTACAAGCGGCAT	NA	NA	NA	NA	nontargeting	Nontargeting
SABETI-NT-92	0.0896311568914167	0.0948424403236505	-0.945053254487651	UBR3	groupGroup2	90	11591	0.689263377282496	0.990519150719524	GTGATCTCTACAAGCGGCAT	NA	NA	NA	NA	nontargeting	Nontargeting
SABETI-NT-92	-1.27141408512148	0.0870150285389403	14.6114309961124	UBR4	(Intercept)	109	14895	4.74954058938696e-48	8.29584719869452e-47	GTGATCTCTACAAGCGGCAT	NA	NA	NA	NA	nontargeting	Nontargeting
SABETI-NT-92	-0.00829422305725255	0.0873358951576413	0.0949692339247394	UBR4	groupGroup2	109	14895	0.15132147157693	0.921470995558158	GTGATCTCTACAAGCGGCAT	NA	NA	NA	NA	nontargeting	Nontargeting
SABETI-NT-92	0.685425134466042	0.133665367047282	-5.12791869432852	UBXN2A	(Intercept)	48	6582	5.85925811812038e-07	8.15335923337889e-07	GTGATCTCTACAAGCGGCAT	NA	NA	NA	NA	nontargeting	Nontargeting
SABETI-NT-92	-0.032782984660928	0.134145729477542	0.244383364186158	UBXN2A	groupGroup2	48	6582	0.386132150595238	0.970760640934034	GTGATCTCTACAAGCGGCAT	NA	NA	NA	NA	nontargeting	Nontargeting
SABETI-NT-92	1.91537342519524	0.239066840632858	-8.01187408561079	UBXN2B	(Intercept)	18	2686	2.2594700346959e-15	6.50005665455195e-15	GTGATCTCTACAAGCGGCAT	NA	NA	NA	NA	nontargeting	Nontargeting
SABETI-NT-92	-0.181174172183162	0.23981585319356	0.755472041445621	UBXN2B	groupGroup2	18	2686	0.899931603322698	0.997365322692952	GTGATCTCTACAAGCGGCAT	NA	NA	NA	NA	nontargeting	Nontargeting
SABETI-NT-92	2.29486304690014	0.284726423222907	-8.05988787736617	UBXN6	(Intercept)	12	2012	1.52728918721162e-15	4.48009206164302e-15	GTGATCTCTACAAGCGGCAT	NA	NA	NA	NA	nontargeting	Nontargeting
SABETI-NT-92	-0.229446021044449	0.285574405176188	0.803454430388781	UBXN6	groupGroup2	12	2012	0.843424251037954	0.995163477380587	GTGATCTCTACAAGCGGCAT	NA	NA	NA	NA	nontargeting	Nontargeting
SABETI-NT-92	0.59713252732036	0.140852941587267	-4.23940402373776	UBXN7	(Intercept)	48	6142	4.4822797039774e-05	5.67745172424209e-05	GTGATCTCTACAAGCGGCAT	NA	NA	NA	NA	nontargeting	Nontargeting
SABETI-NT-92	0.0619255736972887	0.14139713307628	-0.437954945408132	UBXN7	groupGroup2	48	6142	0.677162111813994	0.990221166352004	GTGATCTCTACAAGCGGCAT	NA	NA	NA	NA	nontargeting	Nontargeting
SABETI-NT-92	2.55722731136765	0.328518892513228	-7.78411034995403	UCK1	(Intercept)	8	1566	1.40410923372936e-14	3.67844603554758e-14	GTGATCTCTACAAGCGGCAT	NA	NA	NA	NA	nontargeting	Nontargeting
SABETI-NT-92	-0.244370329338609	0.329489605658295	0.741663242609356	UCK1	groupGroup2	8	1566	0.916582791291078	0.99794000004849	GTGATCTCTACAAGCGGCAT	NA	NA	NA	NA	nontargeting	Nontargeting
SABETI-NT-92	-0.0960146532395855	0.0932290244812563	1.02987941549136	UCK2	(Intercept)	78	10453	0.6061332295595	0.624230040966787	GTGATCTCTACAAGCGGCAT	NA	NA	NA	NA	nontargeting	Nontargeting
SABETI-NT-92	0.0442162619545308	0.0935862190603091	-0.472465523220217	UCK2	groupGroup2	78	10453	0.726810910215792	0.992035742019365	GTGATCTCTACAAGCGGCAT	NA	NA	NA	NA	nontargeting	Nontargeting
SABETI-NT-92	0.799369393815259	0.146284606337948	-5.46448060275427	UCP2	(Intercept)	45	6285	9.28528282498704e-08	1.34922850150399e-07	GTGATCTCTACAAGCGGCAT	NA	NA	NA	NA	nontargeting	Nontargeting
SABETI-NT-92	-0.130049072228782	0.146772270910201	0.88606023073902	UCP2	groupGroup2	45	6285	0.751170143612262	0.992643378571158	GTGATCTCTACAAGCGGCAT	NA	NA	NA	NA	nontargeting	Nontargeting
SABETI-NT-92	-0.293479190136106	0.083304869889038	3.52295358635119	UFC1	(Intercept)	88	12043	0.000853532179654008	0.00102472002064397	GTGATCTCTACAAGCGGCAT	NA	NA	NA	NA	nontargeting	Nontargeting
SABETI-NT-92	-0.000769288605246146	0.0836125873777432	0.00920063150026287	UFC1	groupGroup2	88	12043	0.0146818765063279	0.70652687751738	GTGATCTCTACAAGCGGCAT	NA	NA	NA	NA	nontargeting	Nontargeting
SABETI-NT-92	-1.38823047014678	0.0485115773674463	28.6164776632959	UFD1	(Intercept)	127	16983	8.38190742939356e-180	3.17478919690479e-178	GTGATCTCTACAAGCGGCAT	NA	NA	NA	NA	nontargeting	Nontargeting
SABETI-NT-92	0.0353121831961942	0.048696174609478	-0.725153125053095	UFD1	groupGroup2	127	16983	0.936716192257836	0.998293358872357	GTGATCTCTACAAGCGGCAT	NA	NA	NA	NA	nontargeting	Nontargeting
SABETI-NT-92	2.91390225530641	0.394592338423485	-7.38458903421268	UFSP1	(Intercept)	7	869	3.0584999030056e-13	6.90210753480934e-13	GTGATCTCTACAAGCGGCAT	NA	NA	NA	NA	nontargeting	Nontargeting
SABETI-NT-92	0.0150979006692266	0.396071163236932	-0.038119161581564	UFSP1	groupGroup2	7	869	0.060814652640734	0.854473182044743	GTGATCTCTACAAGCGGCAT	NA	NA	NA	NA	nontargeting	Nontargeting
SABETI-NT-92	0.870828357797458	0.147757907634508	-5.89361592715246	UGCG	(Intercept)	38	5450	7.55669614293682e-09	1.16862734099868e-08	GTGATCTCTACAAGCGGCAT	NA	NA	NA	NA	nontargeting	Nontargeting
SABETI-NT-92	0.0237680710492107	0.148315177050872	-0.160253802219164	UGCG	groupGroup2	38	5450	0.254637702099646	0.952107615317273	GTGATCTCTACAAGCGGCAT	NA	NA	NA	NA	nontargeting	Nontargeting
SABETI-NT-92	0.477785769687803	0.128787897872049	-3.70986542666054	UHRF1	(Intercept)	51	7342	0.00041473888940565	0.000504370068164655	GTGATCTCTACAAGCGGCAT	NA	NA	NA	NA	nontargeting	Nontargeting
SABETI-NT-92	-0.0344975245824852	0.129251784986606	0.266901726626524	UHRF1	groupGroup2	51	7342	0.420910345597228	0.97512814857803	GTGATCTCTACAAGCGGCAT	NA	NA	NA	NA	nontargeting	Nontargeting
SABETI-NT-92	0.555747311157503	0.134734199715918	-4.12476796781571	UHRF1BP1	(Intercept)	52	6278	7.4221739074108e-05	9.31377194215692e-05	GTGATCTCTACAAGCGGCAT	NA	NA	NA	NA	nontargeting	Nontargeting
SABETI-NT-92	0.0991025887440471	0.135270754136933	-0.732623909553476	UHRF1BP1	groupGroup2	52	6278	0.9275756883479	0.998045765484583	GTGATCTCTACAAGCGGCAT	NA	NA	NA	NA	nontargeting	Nontargeting
SABETI-NT-92	3.47351804324174	0.519065979719764	-6.69186226598213	ULK1	(Intercept)	4	718	4.40696435701378e-11	8.12808877875504e-11	GTGATCTCTACAAGCGGCAT	NA	NA	NA	NA	nontargeting	Nontargeting
SABETI-NT-92	-0.358537658576478	0.520448892526944	0.688900800298881	ULK1	groupGroup2	4	718	0.981771391559244	0.999237644562586	GTGATCTCTACAAGCGGCAT	NA	NA	NA	NA	nontargeting	Nontargeting
SABETI-NT-92	1.68175857401376	0.22050857707391	-7.62672634475381	UNC13B	(Intercept)	20	2671	4.8157995148083e-14	1.18672887713464e-13	GTGATCTCTACAAGCGGCAT	NA	NA	NA	NA	nontargeting	Nontargeting
SABETI-NT-92	0.0347125757047368	0.221348251740075	-0.156823356099958	UNC13B	groupGroup2	20	2671	0.249231869801212	0.951486785014942	GTGATCTCTACAAGCGGCAT	NA	NA	NA	NA	nontargeting	Nontargeting
SABETI-NT-92	0.92798677163736	0.152200100604994	-6.09714952847352	UNC13D	(Intercept)	41	5942	2.15953019898222e-09	3.46934535645551e-09	GTGATCTCTACAAGCGGCAT	NA	NA	NA	NA	nontargeting	Nontargeting
SABETI-NT-92	-0.15999824461812	0.152692375378759	1.04784698136523	UNC13D	groupGroup2	41	5942	0.58941822558349	0.985440495164722	GTGATCTCTACAAGCGGCAT	NA	NA	NA	NA	nontargeting	Nontargeting
SABETI-NT-92	0.732678019316565	0.137097598073545	-5.34420755441337	UNC45A	(Intercept)	47	5833	1.81626927202661e-07	2.59744153870705e-07	GTGATCTCTACAAGCGGCAT	NA	NA	NA	NA	nontargeting	Nontargeting
SABETI-NT-92	0.0875095195748178	0.137644032078658	-0.635766899975801	UNC45A	groupGroup2	47	5833	0.95014327086196	0.998640511232065	GTGATCTCTACAAGCGGCAT	NA	NA	NA	NA	nontargeting	Nontargeting
SABETI-NT-92	3.47351804324173	0.513401669830372	-6.76569292107947	UNC93B1	(Intercept)	4	668	2.6534535259811e-11	4.98124369394429e-11	GTGATCTCTACAAGCGGCAT	NA	NA	NA	NA	nontargeting	Nontargeting
SABETI-NT-92	-0.266456412801326	0.514878916841261	0.517512766760802	UNC93B1	groupGroup2	4	668	0.7904034816531	0.99373273279367	GTGATCTCTACAAGCGGCAT	NA	NA	NA	NA	nontargeting	Nontargeting
SABETI-NT-92	1.12214278607828	0.179323143478766	-6.25765734589166	UNG	(Intercept)	30	4654	7.81606582419356e-10	1.30020966229929e-09	GTGATCTCTACAAGCGGCAT	NA	NA	NA	NA	nontargeting	Nontargeting
SABETI-NT-92	-0.134747067446771	0.179924199838599	0.748910194224266	UNG	groupGroup2	30	4654	0.907822671125904	0.997678799864902	GTGATCTCTACAAGCGGCAT	NA	NA	NA	NA	nontargeting	Nontargeting
SABETI-NT-92	1.14624033765737	0.166952311169568	-6.86567517171519	UNK	(Intercept)	33	4399	1.32355005688072e-11	2.54664272184842e-11	GTGATCTCTACAAGCGGCAT	NA	NA	NA	NA	nontargeting	Nontargeting
SABETI-NT-92	0.0176685961723608	0.167579013695309	-0.105434420353408	UNK	groupGroup2	33	4399	0.167937790457312	0.927911418054334	GTGATCTCTACAAGCGGCAT	NA	NA	NA	NA	nontargeting	Nontargeting
SABETI-NT-92	1.76876995100337	0.222634701407164	-7.94471814063059	UNKL	(Intercept)	20	2290	3.89265664286884e-15	1.08985015841461e-14	GTGATCTCTACAAGCGGCAT	NA	NA	NA	NA	nontargeting	Nontargeting
SABETI-NT-92	0.153033077873209	0.223582138176136	-0.684460212795044	UNKL	groupGroup2	20	2290	0.98736921036589	0.999496798288957	GTGATCTCTACAAGCGGCAT	NA	NA	NA	NA	nontargeting	Nontargeting
SABETI-NT-92	0.782274960455966	0.138922888701072	-5.63100125379072	UPF1	(Intercept)	45	6198	3.58332849446996e-08	5.32318692572176e-08	GTGATCTCTACAAGCGGCAT	NA	NA	NA	NA	nontargeting	Nontargeting
SABETI-NT-92	-0.034741552900071	0.139421009936644	0.249184487444599	UPF1	groupGroup2	45	6198	0.393563843467794	0.971296637851281	GTGATCTCTACAAGCGGCAT	NA	NA	NA	NA	nontargeting	Nontargeting
SABETI-NT-92	0.834460713626551	0.149116166565977	-5.59604456608227	UQCC1	(Intercept)	43	5293	4.38594705002522e-08	6.48477795373422e-08	GTGATCTCTACAAGCGGCAT	NA	NA	NA	NA	nontargeting	Nontargeting
SABETI-NT-92	0.0717194017446124	0.149700182402971	-0.479086936257396	UQCC1	groupGroup2	43	5293	0.73624643408345	0.992381436035091	GTGATCTCTACAAGCGGCAT	NA	NA	NA	NA	nontargeting	Nontargeting
SABETI-NT-92	-0.774977198807575	0.0689532463463235	11.2391691453537	UQCC2	(Intercept)	108	14492	5.23669971150662e-29	5.19827526329637e-28	GTGATCTCTACAAGCGGCAT	NA	NA	NA	NA	nontargeting	Nontargeting
SABETI-NT-92	0.0102225863060819	0.0692100771923535	-0.147703726404908	UQCC2	groupGroup2	108	14492	0.234846818697116	0.948315421590255	GTGATCTCTACAAGCGGCAT	NA	NA	NA	NA	nontargeting	Nontargeting
SABETI-NT-92	-1.6369625858242	0.064075928987099	25.54723141281	UQCR11	(Intercept)	120	16421	1.17874743772017e-143	3.91636966877709e-142	GTGATCTCTACAAGCGGCAT	NA	NA	NA	NA	nontargeting	Nontargeting
SABETI-NT-92	-0.109202319767081	0.0643037837100243	1.69822541484534	UQCR11	groupGroup2	120	16421	0.178930451077081	0.931570896697196	GTGATCTCTACAAGCGGCAT	NA	NA	NA	NA	nontargeting	Nontargeting
SABETI-NT-92	-2.4855524360552	0.0483765893059277	51.3792409038361	UQCRH	(Intercept)	129	17353	0	0	GTGATCTCTACAAGCGGCAT	NA	NA	NA	NA	nontargeting	Nontargeting
SABETI-NT-92	-0.0391698460293979	0.0485535092587844	0.806735633064694	UQCRH	groupGroup2	129	17353	0.839637620098002	0.995112579616198	GTGATCTCTACAAGCGGCAT	NA	NA	NA	NA	nontargeting	Nontargeting
SABETI-NT-92	-0.716136698784637	0.0716752431870101	9.99140940360875	UQCRHL	(Intercept)	102	14114	3.32403179525508e-23	2.11064852839191e-22	GTGATCTCTACAAGCGGCAT	NA	NA	NA	NA	nontargeting	Nontargeting
SABETI-NT-92	0.0218419394896192	0.0719444771319238	-0.303594387788348	UQCRHL	groupGroup2	102	14114	0.477126144414312	0.978890690364649	GTGATCTCTACAAGCGGCAT	NA	NA	NA	NA	nontargeting	Nontargeting
SABETI-NT-92	0.132424585649327	0.110554521846572	-1.19782152224499	URB1	(Intercept)	68	8359	0.461973013226296	0.481653895605817	GTGATCTCTACAAGCGGCAT	NA	NA	NA	NA	nontargeting	Nontargeting
SABETI-NT-92	0.132140974620235	0.111004870174605	-1.19040700117377	URB1	groupGroup2	68	8359	0.467772925271528	0.978428151306918	GTGATCTCTACAAGCGGCAT	NA	NA	NA	NA	nontargeting	Nontargeting
SABETI-NT-92	2.22075507474636	0.277777764768696	-7.99471864350111	URB1-AS1	(Intercept)	14	1947	2.59740193552932e-15	7.42123065754527e-15	GTGATCTCTACAAGCGGCAT	NA	NA	NA	NA	nontargeting	Nontargeting
SABETI-NT-92	-0.132896072008499	0.278686410351931	0.47686599371916	URB1-AS1	groupGroup2	14	1947	0.733084902490924	0.992263946114092	GTGATCTCTACAAGCGGCAT	NA	NA	NA	NA	nontargeting	Nontargeting
SABETI-NT-92	0.947789398933529	0.153552782929974	-6.17240131275092	URB2	(Intercept)	40	4617	1.34521022951634e-09	2.19608279064587e-09	GTGATCTCTACAAGCGGCAT	NA	NA	NA	NA	nontargeting	Nontargeting
SABETI-NT-92	0.156696114425395	0.154201847729825	-1.01617533597873	URB2	groupGroup2	40	4617	0.619091798321658	0.987342572450364	GTGATCTCTACAAGCGGCAT	NA	NA	NA	NA	nontargeting	Nontargeting
SABETI-NT-92	0.655119784970685	0.130766196804687	-5.00985576531813	USB1	(Intercept)	49	5237	1.08941687649279e-06	1.49479028764354e-06	GTGATCTCTACAAGCGGCAT	NA	NA	NA	NA	nontargeting	Nontargeting
SABETI-NT-92	0.318501611195999	0.13140738597634	-2.4237725210769	USB1	groupGroup2	49	5237	0.0307204473117208	0.793258503179812	GTGATCTCTACAAGCGGCAT	NA	NA	NA	NA	nontargeting	Nontargeting
SABETI-NT-92	1.45861502269949	0.200561486069738	-7.27265763374085	USF1	(Intercept)	29	2963	7.0496576042176e-13	1.53078618805823e-12	GTGATCTCTACAAGCGGCAT	NA	NA	NA	NA	nontargeting	Nontargeting
SABETI-NT-92	0.134762404425382	0.201391249789033	-0.669157198073661	USF1	groupGroup2	29	2963	0.993209587210608	0.999793928607783	GTGATCTCTACAAGCGGCAT	NA	NA	NA	NA	nontargeting	Nontargeting
SABETI-NT-92	-0.6124582693098	0.0778676846648263	7.8653715202406	USP10	(Intercept)	102	14324	7.36007260088594e-15	1.99431523153268e-14	GTGATCTCTACAAGCGGCAT	NA	NA	NA	NA	nontargeting	Nontargeting
SABETI-NT-92	-0.157679721062398	0.0781264555542529	2.01826282715336	USP10	groupGroup2	102	14324	0.0871277919274532	0.880993467346718	GTGATCTCTACAAGCGGCAT	NA	NA	NA	NA	nontargeting	Nontargeting
SABETI-NT-92	1.52760789418645	0.201669790152034	-7.57479785660918	USP12	(Intercept)	23	3046	7.19374492503728e-14	1.73841341133453e-13	GTGATCTCTACAAGCGGCAT	NA	NA	NA	NA	nontargeting	Nontargeting
SABETI-NT-92	0.0609787671177904	0.202456286483048	-0.301194732833827	USP12	groupGroup2	23	3046	0.473467987910856	0.978534563135359	GTGATCTCTACAAGCGGCAT	NA	NA	NA	NA	nontargeting	Nontargeting
SABETI-NT-92	2.08722368212193	0.259765461899578	-8.03503155061016	USP2	(Intercept)	15	1772	1.87109653169564e-15	5.43427329405531e-15	GTGATCTCTACAAGCGGCAT	NA	NA	NA	NA	nontargeting	Nontargeting
SABETI-NT-92	0.111207271922447	0.260830010156456	-0.426359190247092	USP2	groupGroup2	15	1772	0.660307732839888	0.989395912394522	GTGATCTCTACAAGCGGCAT	NA	NA	NA	NA	nontargeting	Nontargeting
SABETI-NT-92	1.81528996663825	0.233200663282821	-7.7842401521676	USP2-AS1	(Intercept)	19	2152	1.40266855897838e-14	3.6748378139146e-14	GTGATCTCTACAAGCGGCAT	NA	NA	NA	NA	nontargeting	Nontargeting
SABETI-NT-92	0.151036156573223	0.234185424422098	-0.644942600274705	USP2-AS1	groupGroup2	19	2152	0.96207123264193	0.998827775488364	GTGATCTCTACAAGCGGCAT	NA	NA	NA	NA	nontargeting	Nontargeting
SABETI-NT-92	2.02659906030542	0.249376423407354	-8.12666663758742	USP21	(Intercept)	17	2569	8.82513493904034e-16	2.66034330748679e-15	GTGATCTCTACAAGCGGCAT	NA	NA	NA	NA	nontargeting	Nontargeting
SABETI-NT-92	-0.22827312545759	0.250120497658851	0.912652611818087	USP21	groupGroup2	17	2569	0.72285054888992	0.991885206503893	GTGATCTCTACAAGCGGCAT	NA	NA	NA	NA	nontargeting	Nontargeting
SABETI-NT-92	0.0156253179030745	0.115562306187728	-0.135211198344308	USP24	(Intercept)	64	9396	0.215110213191562	0.230549739383269	GTGATCTCTACAAGCGGCAT	NA	NA	NA	NA	nontargeting	Nontargeting
SABETI-NT-92	-0.0742148145262998	0.115971469198706	0.639940280476572	USP24	groupGroup2	64	9396	0.955577149490682	0.998748695729051	GTGATCTCTACAAGCGGCAT	NA	NA	NA	NA	nontargeting	Nontargeting
SABETI-NT-92	0.225083416132038	0.10886669810781	-2.06751394176701	USP3	(Intercept)	63	8852	0.0773715037386666	0.0852932769618625	GTGATCTCTACAAGCGGCAT	NA	NA	NA	NA	nontargeting	Nontargeting
SABETI-NT-92	-0.00527852686717783	0.109267362780146	0.048308357892728	USP3	groupGroup2	63	8852	0.0770590126055399	0.872298677971371	GTGATCTCTACAAGCGGCAT	NA	NA	NA	NA	nontargeting	Nontargeting
SABETI-NT-92	1.64093657949348	0.223021922878807	-7.35773666692481	USP3-AS1	(Intercept)	19	2601	3.74109163139096e-13	8.36095604408419e-13	GTGATCTCTACAAGCGGCAT	NA	NA	NA	NA	nontargeting	Nontargeting
SABETI-NT-92	0.0764934963013757	0.223898861291318	-0.341643078755318	USP3-AS1	groupGroup2	19	2601	0.53476097275715	0.982653126749694	GTGATCTCTACAAGCGGCAT	NA	NA	NA	NA	nontargeting	Nontargeting
SABETI-NT-92	2.78037086268189	0.366507456724453	-7.58612358812724	USP30	(Intercept)	8	1190	6.59236086292088e-14	1.59979597186713e-13	GTGATCTCTACAAGCGGCAT	NA	NA	NA	NA	nontargeting	Nontargeting
SABETI-NT-92	-0.175957336093477	0.367659075287201	0.478588311620012	USP30	groupGroup2	8	1190	0.735536929704918	0.992381436035091	GTGATCTCTACAAGCGGCAT	NA	NA	NA	NA	nontargeting	Nontargeting
SABETI-NT-92	-0.551833647493369	0.0832542512833185	6.6282939187748	USP34	(Intercept)	91	13087	6.7917758363015e-11	1.23413575769067e-10	GTGATCTCTACAAGCGGCAT	NA	NA	NA	NA	nontargeting	Nontargeting
SABETI-NT-92	-0.0253910631070287	0.0835570183676493	0.303877084212226	USP34	groupGroup2	91	13087	0.477556926233076	0.978952244777365	GTGATCTCTACAAGCGGCAT	NA	NA	NA	NA	nontargeting	Nontargeting
SABETI-NT-92	2.78037086268179	0.377498004552307	-7.36525976072155	USP35	(Intercept)	8	822	3.53604509572144e-13	7.92407716384111e-13	GTGATCTCTACAAGCGGCAT	NA	NA	NA	NA	nontargeting	Nontargeting
SABETI-NT-92	0.192544143100064	0.379152634607725	-0.507827522547144	USP35	groupGroup2	8	822	0.776851387027642	0.99328324537697	GTGATCTCTACAAGCGGCAT	NA	NA	NA	NA	nontargeting	Nontargeting
SABETI-NT-92	0.967992106251055	0.151994448714762	-6.36860171168238	USP36	(Intercept)	40	5640	3.81518506457198e-10	6.5144506245285e-10	GTGATCTCTACAAGCGGCAT	NA	NA	NA	NA	nontargeting	Nontargeting
SABETI-NT-92	-0.103009021629638	0.15250776014422	0.675434623997014	USP36	groupGroup2	40	5640	0.998799347779454	0.999913694226192	GTGATCTCTACAAGCGGCAT	NA	NA	NA	NA	nontargeting	Nontargeting
SABETI-NT-92	0.3939042857071	0.116917422789751	-3.36908115410177	USP39	(Intercept)	61	8089	0.00150838439066992	0.0017925838582612	GTGATCTCTACAAGCGGCAT	NA	NA	NA	NA	nontargeting	Nontargeting
SABETI-NT-92	-0.0350453073350662	0.117337085202316	0.298672046221704	USP39	groupGroup2	61	8089	0.469619424198092	0.978428151306918	GTGATCTCTACAAGCGGCAT	NA	NA	NA	NA	nontargeting	Nontargeting
SABETI-NT-92	1.33345187974551	0.178758924254882	-7.45949823374531	USP42	(Intercept)	30	4675	1.73705187055746e-13	4.0243127623527e-13	GTGATCTCTACAAGCGGCAT	NA	NA	NA	NA	nontargeting	Nontargeting
SABETI-NT-92	-0.224799693691737	0.179297407295032	1.25378106177426	USP42	groupGroup2	30	4675	0.419843189128138	0.974848137746726	GTGATCTCTACAAGCGGCAT	NA	NA	NA	NA	nontargeting	Nontargeting
SABETI-NT-92	3.47351804324173	0.519401613938401	-6.68753802458086	USP44	(Intercept)	4	746	4.53912506259594e-11	8.36389996900423e-11	GTGATCTCTACAAGCGGCAT	NA	NA	NA	NA	nontargeting	Nontargeting
SABETI-NT-92	-0.400342352495693	0.520735259121398	0.768802084136119	USP44	groupGroup2	4	746	0.884021622926494	0.996737156533158	GTGATCTCTACAAGCGGCAT	NA	NA	NA	NA	nontargeting	Nontargeting
SABETI-NT-92	-0.170625517030762	0.0984576074820205	1.73298459503924	USP47	(Intercept)	82	10449	0.166196813801361	0.179488269841327	GTGATCTCTACAAGCGGCAT	NA	NA	NA	NA	nontargeting	Nontargeting
SABETI-NT-92	0.0348002823636302	0.0988302027390847	-0.352121936403431	USP47	groupGroup2	82	10449	0.550506364521348	0.983374632418454	GTGATCTCTACAAGCGGCAT	NA	NA	NA	NA	nontargeting	Nontargeting
SABETI-NT-92	-0.556287997842755	0.0726258835810662	7.659638277885	USP48	(Intercept)	102	13771	3.72914990288272e-14	9.30598446343681e-14	GTGATCTCTACAAGCGGCAT	NA	NA	NA	NA	nontargeting	Nontargeting
SABETI-NT-92	-0.00416401336381026	0.0728933876917392	0.0571247063097076	USP48	groupGroup2	102	13771	0.091108288469032	0.884891080985407	GTGATCTCTACAAGCGGCAT	NA	NA	NA	NA	nontargeting	Nontargeting
SABETI-NT-92	1.00966480265161	0.164650596968924	-6.13216606097201	USP5	(Intercept)	39	5143	1.73381085815945e-09	2.80592007468518e-09	GTGATCTCTACAAGCGGCAT	NA	NA	NA	NA	nontargeting	Nontargeting
SABETI-NT-92	-0.0917652448730996	0.165217376458717	0.555421268876215	USP5	groupGroup2	39	5143	0.842786903810642	0.995156083872627	GTGATCTCTACAAGCGGCAT	NA	NA	NA	NA	nontargeting	Nontargeting
SABETI-NT-92	-0.708532099399444	0.0704754614455148	10.0536000029913	UTP11	(Intercept)	103	14548	1.77142722625476e-23	1.16015764940925e-22	GTGATCTCTACAAGCGGCAT	NA	NA	NA	NA	nontargeting	Nontargeting
SABETI-NT-92	-0.0222767305189095	0.0707315532271229	0.314947565867495	UTP11	groupGroup2	103	14548	0.494397068763962	0.98025403635363	GTGATCTCTACAAGCGGCAT	NA	NA	NA	NA	nontargeting	Nontargeting
SABETI-NT-92	-0.510825623766006	0.0938903138229322	5.44066371670002	UTP6	(Intercept)	93	11132	1.06164864058263e-07	1.53786573172029e-07	GTGATCTCTACAAGCGGCAT	NA	NA	NA	NA	nontargeting	Nontargeting
SABETI-NT-92	0.193447638854239	0.0942763537814532	-2.05192109256452	UTP6	groupGroup2	93	11132	0.0803546632419248	0.875195982728594	GTGATCTCTACAAGCGGCAT	NA	NA	NA	NA	nontargeting	Nontargeting
SABETI-NT-92	2.66258782702548	0.348032277465218	-7.65040486019743	UVSSA	(Intercept)	8	951	4.00695044499682e-14	9.96254126556218e-14	GTGATCTCTACAAGCGGCAT	NA	NA	NA	NA	nontargeting	Nontargeting
SABETI-NT-92	0.181013422076098	0.349552334406289	-0.517843550905036	UVSSA	groupGroup2	8	951	0.790865140650154	0.99373273279367	GTGATCTCTACAAGCGGCAT	NA	NA	NA	NA	nontargeting	Nontargeting
SABETI-NT-92	1.07562277044344	0.164183345036129	-6.55135129697073	UXS1	(Intercept)	37	4154	1.14037496607098e-10	2.03489536809129e-10	GTGATCTCTACAAGCGGCAT	NA	NA	NA	NA	nontargeting	Nontargeting
SABETI-NT-92	0.146775724644437	0.164870926292772	-0.890246254720483	UXS1	groupGroup2	37	4154	0.746667345819002	0.992564354582006	GTGATCTCTACAAGCGGCAT	NA	NA	NA	NA	nontargeting	Nontargeting
SABETI-NT-92	-0.0746615287690232	0.0986145810760009	0.757104354694592	VAMP8	(Intercept)	75	10813	0.897974690695694	0.904586531664764	GTGATCTCTACAAGCGGCAT	NA	NA	NA	NA	nontargeting	Nontargeting
SABETI-NT-92	-0.0997538612761332	0.0989535268385408	1.00808798294677	VAMP8	groupGroup2	75	10813	0.626824452263578	0.98779545167688	GTGATCTCTACAAGCGGCAT	NA	NA	NA	NA	nontargeting	Nontargeting
SABETI-NT-92	1.60171586634021	0.202218388794762	-7.92072311468094	VANGL1	(Intercept)	25	2534	4.72266492106402e-15	1.30934544301235e-14	GTGATCTCTACAAGCGGCAT	NA	NA	NA	NA	nontargeting	Nontargeting
SABETI-NT-92	0.222959739808241	0.203141029116472	-1.09756133843551	VANGL1	groupGroup2	25	2534	0.54479216542964	0.983098508426847	GTGATCTCTACAAGCGGCAT	NA	NA	NA	NA	nontargeting	Nontargeting
SABETI-NT-92	0.254642218373585	0.118971866586718	-2.14035658747925	VASP	(Intercept)	56	8567	0.0646519201637804	0.0715546107505125	GTGATCTCTACAAGCGGCAT	NA	NA	NA	NA	nontargeting	Nontargeting
SABETI-NT-92	-0.0811004696761524	0.119387454895139	0.679304787486968	VASP	groupGroup2	56	8567	0.993889527281566	0.99981660793696	GTGATCTCTACAAGCGGCAT	NA	NA	NA	NA	nontargeting	Nontargeting
SABETI-NT-92	1.00966480265161	0.160068919365851	-6.30768800496454	VAT1	(Intercept)	42	5287	5.66468862305522e-10	9.53124173622814e-10	GTGATCTCTACAAGCGGCAT	NA	NA	NA	NA	nontargeting	Nontargeting
SABETI-NT-92	-0.105046411172803	0.160611662445278	0.654039747634099	VAT1	groupGroup2	42	5287	0.973827603909078	0.999128966348699	GTGATCTCTACAAGCGGCAT	NA	NA	NA	NA	nontargeting	Nontargeting
SABETI-NT-92	2.66258782702538	0.35659239124803	-7.4667544579587	VAV1	(Intercept)	9	1305	1.64393883232254e-13	3.81892450192063e-13	GTGATCTCTACAAGCGGCAT	NA	NA	NA	NA	nontargeting	Nontargeting
SABETI-NT-92	-0.193063466522001	0.357708548831201	0.539722819465257	VAV1	groupGroup2	9	1305	0.821223599177162	0.994780266680881	GTGATCTCTACAAGCGGCAT	NA	NA	NA	NA	nontargeting	Nontargeting
SABETI-NT-92	3.25037449192759	0.487131780526897	-6.67247472216221	VAV2	(Intercept)	5	375	5.03050770673234e-11	9.23541796966827e-11	GTGATCTCTACAAGCGGCAT	NA	NA	NA	NA	nontargeting	Nontargeting
SABETI-NT-92	0.523420394217101	0.489973061342276	-1.06826361592859	VAV2	groupGroup2	5	375	0.57080323160735	0.984324077587996	GTGATCTCTACAAGCGGCAT	NA	NA	NA	NA	nontargeting	Nontargeting
SABETI-NT-92	-0.258181408055087	0.0881176317022048	2.92996308534047	VCP	(Intercept)	83	11914	0.00678004546493804	0.00784105438317775	GTGATCTCTACAAGCGGCAT	NA	NA	NA	NA	nontargeting	Nontargeting
SABETI-NT-92	-0.0623682680223101	0.0884281748432109	0.705298601185575	VCP	groupGroup2	83	11914	0.961248861584416	0.998826881451303	GTGATCTCTACAAGCGGCAT	NA	NA	NA	NA	nontargeting	Nontargeting
SABETI-NT-92	1.42582519987648	0.19520210165453	-7.30435373282973	VCPIP1	(Intercept)	28	2616	5.57205101314662e-13	1.22310114396355e-12	GTGATCTCTACAAGCGGCAT	NA	NA	NA	NA	nontargeting	Nontargeting
SABETI-NT-92	0.324767862911251	0.196157420805238	-1.65564912904166	VCPIP1	groupGroup2	28	2616	0.195585789635348	0.937445761034579	GTGATCTCTACAAGCGGCAT	NA	NA	NA	NA	nontargeting	Nontargeting
SABETI-NT-92	2.78037086268184	0.388183017890079	-7.16252575342993	VDR	(Intercept)	8	558	1.58407964901694e-12	3.31749476069969e-12	GTGATCTCTACAAGCGGCAT	NA	NA	NA	NA	nontargeting	Nontargeting
SABETI-NT-92	0.587958915354699	0.390567479894351	-1.50539649515557	VDR	groupGroup2	8	558	0.264444339278846	0.9540516097271	GTGATCTCTACAAGCGGCAT	NA	NA	NA	NA	nontargeting	Nontargeting
SABETI-NT-92	0.799369393815247	0.148048474708477	-5.39937608536183	VEZT	(Intercept)	43	5701	1.33746109741933e-07	1.92691473731817e-07	GTGATCTCTACAAGCGGCAT	NA	NA	NA	NA	nontargeting	Nontargeting
SABETI-NT-92	-0.00606623180825172	0.1485930980568	0.040824452061245	VEZT	groupGroup2	43	5701	0.0651283086407819	0.859801486953788	GTGATCTCTACAAGCGGCAT	NA	NA	NA	NA	nontargeting	Nontargeting
SABETI-NT-92	2.15176220325944	0.324958964642438	-6.62164284535768	VGF	(Intercept)	13	1194	7.10457024411316e-11	1.28885343978285e-10	GTGATCTCTACAAGCGGCAT	NA	NA	NA	NA	nontargeting	Nontargeting
SABETI-NT-92	0.321841020818771	0.326447332082127	-0.985889572955073	VGF	groupGroup2	13	1194	0.648374608292306	0.988707791143698	GTGATCTCTACAAGCGGCAT	NA	NA	NA	NA	nontargeting	Nontargeting
SABETI-NT-92	1.76876995100337	0.230840345735157	-7.66230853350344	VGLL4	(Intercept)	20	2212	3.65240540362518e-14	9.12288341818022e-14	GTGATCTCTACAAGCGGCAT	NA	NA	NA	NA	nontargeting	Nontargeting
SABETI-NT-92	0.156963900544635	0.231817020991028	-0.677102569404125	VGLL4	groupGroup2	20	2212	0.996681757606174	0.999889732061711	GTGATCTCTACAAGCGGCAT	NA	NA	NA	NA	nontargeting	Nontargeting
SABETI-NT-92	0.852479219129196	0.144987500427212	-5.87967387959187	VHL	(Intercept)	36	6385	8.2215115211633e-09	1.26846521491854e-08	GTGATCTCTACAAGCGGCAT	NA	NA	NA	NA	nontargeting	Nontargeting
SABETI-NT-92	-0.16093828030973	0.145454614476662	1.10645015208886	VHL	groupGroup2	36	6385	0.537063456748118	0.982841047465053	GTGATCTCTACAAGCGGCAT	NA	NA	NA	NA	nontargeting	Nontargeting
SABETI-NT-92	0.85247921912917	0.145239211140749	-5.86948395294604	VOPP1	(Intercept)	41	4980	8.74307321528034e-09	1.34661380804398e-08	GTGATCTCTACAAGCGGCAT	NA	NA	NA	NA	nontargeting	Nontargeting
SABETI-NT-92	0.16956761064759	0.145861373060216	-1.16252580851263	VOPP1	groupGroup2	41	4980	0.490043895109702	0.979796781777534	GTGATCTCTACAAGCGGCAT	NA	NA	NA	NA	nontargeting	Nontargeting
SABETI-NT-92	1.4586150226995	0.197865658854854	-7.37174419826679	VPS11	(Intercept)	25	2608	3.36819861125376e-13	7.56690799051325e-13	GTGATCTCTACAAGCGGCAT	NA	NA	NA	NA	nontargeting	Nontargeting
SABETI-NT-92	0.29894439766915	0.198813464078208	-1.50364261824618	VPS11	groupGroup2	25	2608	0.265346822803672	0.954180858641484	GTGATCTCTACAAGCGGCAT	NA	NA	NA	NA	nontargeting	Nontargeting
SABETI-NT-92	-0.381934610697968	0.106816440262435	3.57561635418293	VPS13B	(Intercept)	80	10818	0.000698807460840828	0.000841922543542835	GTGATCTCTACAAGCGGCAT	NA	NA	NA	NA	nontargeting	Nontargeting
SABETI-NT-92	-0.0163859636778888	0.107208288709564	0.152842321010082	VPS13B	groupGroup2	80	10818	0.242954755066522	0.950500135228898	GTGATCTCTACAAGCGGCAT	NA	NA	NA	NA	nontargeting	Nontargeting
SABETI-NT-92	0.00778214044205617	0.11424460786128	-0.0681182297155377	VPS13D	(Intercept)	69	8883	0.108616962305302	0.118737726022483	GTGATCTCTACAAGCGGCAT	NA	NA	NA	NA	nontargeting	Nontargeting
SABETI-NT-92	0.0599075109236398	0.114682458137088	-0.522377283298448	VPS13D	groupGroup2	69	8883	0.797184660981372	0.993970658808824	GTGATCTCTACAAGCGGCAT	NA	NA	NA	NA	nontargeting	Nontargeting
SABETI-NT-92	-0.310671590676472	0.0851952866571775	3.64658190454364	VPS25	(Intercept)	92	11505	0.000531503594491732	0.000643557295429659	GTGATCTCTACAAGCGGCAT	NA	NA	NA	NA	nontargeting	Nontargeting
SABETI-NT-92	0.0812782336409378	0.0855310199620501	-0.950277848633172	VPS25	groupGroup2	92	11505	0.683942182653258	0.990468758914654	GTGATCTCTACAAGCGGCAT	NA	NA	NA	NA	nontargeting	Nontargeting
SABETI-NT-92	1.39407650156195	0.182713466439278	-7.62985087377373	VPS26B	(Intercept)	30	4485	4.70050839585134e-14	1.15967357427622e-13	GTGATCTCTACAAGCGGCAT	NA	NA	NA	NA	nontargeting	Nontargeting
SABETI-NT-92	-0.225929882901374	0.183261166573061	1.23283010321394	VPS26B	groupGroup2	30	4485	0.43527831517441	0.976228016586745	GTGATCTCTACAAGCGGCAT	NA	NA	NA	NA	nontargeting	Nontargeting
SABETI-NT-92	0.177681177237455	0.110366196584365	-1.60992389641364	VPS28	(Intercept)	64	8745	0.214828942904818	0.230256745261202	GTGATCTCTACAAGCGGCAT	NA	NA	NA	NA	nontargeting	Nontargeting
SABETI-NT-92	0.0230660703184345	0.110781358278733	-0.208212561001452	VPS28	groupGroup2	64	8745	0.329873997491596	0.964194606576989	GTGATCTCTACAAGCGGCAT	NA	NA	NA	NA	nontargeting	Nontargeting
SABETI-NT-92	-0.482521847603139	0.0782044150942801	6.1700077549513	VPS29	(Intercept)	104	12534	1.36573287011268e-09	2.22853331310307e-09	GTGATCTCTACAAGCGGCAT	NA	NA	NA	NA	nontargeting	Nontargeting
SABETI-NT-92	0.0767505897088009	0.0785114816837953	-0.977571535561048	VPS29	groupGroup2	104	12534	0.656572562365074	0.989221073183093	GTGATCTCTACAAGCGGCAT	NA	NA	NA	NA	nontargeting	Nontargeting
SABETI-NT-92	2.46191713156333	0.312201558704828	-7.88566572754033	VPS33B	(Intercept)	10	1725	6.257261350312e-15	1.70969601111631e-14	GTGATCTCTACAAGCGGCAT	NA	NA	NA	NA	nontargeting	Nontargeting
SABETI-NT-92	-0.245740409122919	0.313121375467093	0.784808794213875	VPS33B	groupGroup2	10	1725	0.865131366365712	0.996078736348282	GTGATCTCTACAAGCGGCAT	NA	NA	NA	NA	nontargeting	Nontargeting
SABETI-NT-92	3.2503744919277	0.497874095925992	-6.52850694286948	VPS33B-DT	(Intercept)	5	159	1.32857067005291e-10	2.35770116204632e-10	GTGATCTCTACAAGCGGCAT	NA	NA	NA	NA	nontargeting	Nontargeting
SABETI-NT-92	1.40893946742446	0.504275536567653	-2.79398734472505	VPS33B-DT	groupGroup2	5	159	0.0104125032115218	0.662376236514113	GTGATCTCTACAAGCGGCAT	NA	NA	NA	NA	nontargeting	Nontargeting
SABETI-NT-92	0.908568685780234	0.156878895562143	-5.79152908059789	VPS45	(Intercept)	37	5174	1.39496958183758e-08	2.12127590717233e-08	GTGATCTCTACAAGCGGCAT	NA	NA	NA	NA	nontargeting	Nontargeting
SABETI-NT-92	0.00373986037286925	0.157460451341424	-0.0237511091896977	VPS45	groupGroup2	37	5174	0.0378977235017419	0.812414056286005	GTGATCTCTACAAGCGGCAT	NA	NA	NA	NA	nontargeting	Nontargeting
SABETI-NT-92	0.967992106251041	0.155933304526388	-6.20773162725626	VPS51	(Intercept)	38	4939	1.07509691873385e-09	1.76854241520083e-09	GTGATCTCTACAAGCGGCAT	NA	NA	NA	NA	nontargeting	Nontargeting
SABETI-NT-92	0.0379125784354279	0.156528327552387	-0.242209055883124	VPS51	groupGroup2	38	4939	0.382763643283456	0.970386911655858	GTGATCTCTACAAGCGGCAT	NA	NA	NA	NA	nontargeting	Nontargeting
SABETI-NT-92	1.00966480265163	0.159983643987312	-6.31105016417618	VPS52	(Intercept)	40	4446	5.54296667807644e-10	9.33459996438306e-10	GTGATCTCTACAAGCGGCAT	NA	NA	NA	NA	nontargeting	Nontargeting
SABETI-NT-92	0.125429960525664	0.160640538190084	-0.780811381354089	VPS52	groupGroup2	40	4446	0.869826878183784	0.99621628301448	GTGATCTCTACAAGCGGCAT	NA	NA	NA	NA	nontargeting	Nontargeting
SABETI-NT-92	0.382475589883471	0.115853563018414	-3.30137097141052	VPS72	(Intercept)	59	7224	0.00192427153788564	0.00227681099094637	GTGATCTCTACAAGCGGCAT	NA	NA	NA	NA	nontargeting	Nontargeting
SABETI-NT-92	0.157160847861874	0.116343355151784	-1.35083647585063	VPS72	groupGroup2	59	7224	0.3534956415685	0.967687728584208	GTGATCTCTACAAGCGGCAT	NA	NA	NA	NA	nontargeting	Nontargeting
SABETI-NT-92	0.816761136527135	0.152158687078131	-5.36782455350539	VPS8	(Intercept)	41	5253	1.59384035139463e-07	2.28673824374772e-07	GTGATCTCTACAAGCGGCAT	NA	NA	NA	NA	nontargeting	Nontargeting
SABETI-NT-92	0.0686083290520895	0.152751308098914	-0.449150517307924	VPS8	groupGroup2	41	5253	0.693353839159914	0.990704662381043	GTGATCTCTACAAGCGGCAT	NA	NA	NA	NA	nontargeting	Nontargeting
SABETI-NT-92	3.4735180432417	0.509802847780307	-6.81345358968762	VPS9D1	(Intercept)	4	577	1.90566214730894e-11	3.61882663994792e-11	GTGATCTCTACAAGCGGCAT	NA	NA	NA	NA	nontargeting	Nontargeting
SABETI-NT-92	-0.105188265205187	0.511506523077172	0.205644034747366	VPS9D1	groupGroup2	4	577	0.325862044323786	0.963504624247209	GTGATCTCTACAAGCGGCAT	NA	NA	NA	NA	nontargeting	Nontargeting
SABETI-NT-92	1.72431818843255	0.22072703956973	-7.81199345487446	VPS9D1-AS1	(Intercept)	21	3442	1.12580969370047e-14	2.9833675762288e-14	GTGATCTCTACAAGCGGCAT	NA	NA	NA	NA	nontargeting	Nontargeting
SABETI-NT-92	-0.28702661348534	0.221361498009285	1.29664199089085	VPS9D1-AS1	groupGroup2	21	3442	0.38950879470982	0.970964960663108	GTGATCTCTACAAGCGGCAT	NA	NA	NA	NA	nontargeting	Nontargeting
SABETI-NT-92	-0.240054023462501	0.0855046853872388	2.80749554688529	VRK1	(Intercept)	86	11618	0.0099856740312215	0.0114653297192567	GTGATCTCTACAAGCGGCAT	NA	NA	NA	NA	nontargeting	Nontargeting
SABETI-NT-92	0.0246796950024034	0.0858273046071034	-0.287550624074484	VRK1	groupGroup2	86	11618	0.452618509280468	0.977418098919583	GTGATCTCTACAAGCGGCAT	NA	NA	NA	NA	nontargeting	Nontargeting
SABETI-NT-92	0.360002734031405	0.121863737481691	-2.95414158034906	VRK2	(Intercept)	62	7297	0.00627080251504698	0.00726255875808808	GTGATCTCTACAAGCGGCAT	NA	NA	NA	NA	nontargeting	Nontargeting
SABETI-NT-92	0.100515651823613	0.122349739406211	-0.821543652740384	VRK2	groupGroup2	62	7297	0.822673339840774	0.994804730249089	GTGATCTCTACAAGCGGCAT	NA	NA	NA	NA	nontargeting	Nontargeting
SABETI-NT-92	0.947789398933509	0.151823132042664	-6.24272063276345	VRK3	(Intercept)	38	5152	8.60049126835776e-10	1.42575649153302e-09	GTGATCTCTACAAGCGGCAT	NA	NA	NA	NA	nontargeting	Nontargeting
SABETI-NT-92	0.0253761048158842	0.152396796489442	-0.166513374299454	VRK3	groupGroup2	38	5152	0.264494082141032	0.954054286207518	GTGATCTCTACAAGCGGCAT	NA	NA	NA	NA	nontargeting	Nontargeting
SABETI-NT-92	2.91390225530637	0.439023708457718	-6.63723211109225	VSIR	(Intercept)	4	685	6.39256259071522e-11	1.16402538678108e-10	GTGATCTCTACAAGCGGCAT	NA	NA	NA	NA	nontargeting	Nontargeting
SABETI-NT-92	0.173015063292	0.440873145792627	-0.392437291640758	VSIR	groupGroup2	4	685	0.610529726760858	0.986835660077258	GTGATCTCTACAAGCGGCAT	NA	NA	NA	NA	nontargeting	Nontargeting
SABETI-NT-92	0.34895289784483	0.114981589286507	-3.03485888488913	WAPL	(Intercept)	55	7976	0.0048129650959878	0.00560143024693164	GTGATCTCTACAAGCGGCAT	NA	NA	NA	NA	nontargeting	Nontargeting
SABETI-NT-92	0.0395199557960075	0.11542080133929	-0.342398903295039	WAPL	groupGroup2	55	7976	0.535898572561054	0.982689684799469	GTGATCTCTACAAGCGGCAT	NA	NA	NA	NA	nontargeting	Nontargeting
SABETI-NT-92	2.02659906030543	0.296523007401906	-6.83454237855678	WAS	(Intercept)	16	1355	1.64534429334608e-11	3.14061139374103e-11	GTGATCTCTACAAGCGGCAT	NA	NA	NA	NA	nontargeting	Nontargeting
SABETI-NT-92	0.328918418866309	0.297903938772627	-1.10410899641496	WAS	groupGroup2	16	1355	0.539091718395986	0.983021386819087	GTGATCTCTACAAGCGGCAT	NA	NA	NA	NA	nontargeting	Nontargeting
SABETI-NT-92	-0.433492420362819	0.0790047316498176	5.48691719230489	WASF2	(Intercept)	98	13298	8.18017489052152e-08	1.1921229851951e-07	GTGATCTCTACAAGCGGCAT	NA	NA	NA	NA	nontargeting	Nontargeting
SABETI-NT-92	-0.0919010498573569	0.0792761441194015	1.15925226785678	WASF2	groupGroup2	98	13298	0.4927067437633	0.980108138719831	GTGATCTCTACAAGCGGCAT	NA	NA	NA	NA	nontargeting	Nontargeting
SABETI-NT-92	1.39407650156194	0.189417769080383	-7.35979791299485	WASHC5	(Intercept)	28	4940	3.68377710417502e-13	8.23901208644721e-13	GTGATCTCTACAAGCGGCAT	NA	NA	NA	NA	nontargeting	Nontargeting
SABETI-NT-92	-0.404366502795443	0.189915346699933	2.12919340022764	WASHC5	groupGroup2	28	4940	0.0664765254339796	0.861491776748408	GTGATCTCTACAAGCGGCAT	NA	NA	NA	NA	nontargeting	Nontargeting
SABETI-NT-92	1.14624033765737	0.16717380202446	-6.85657874485415	WBP2	(Intercept)	34	4971	1.41058422803374e-11	2.70747024014641e-11	GTGATCTCTACAAGCGGCAT	NA	NA	NA	NA	nontargeting	Nontargeting
SABETI-NT-92	-0.134194384948812	0.167724105036016	0.800090034285746	WBP2	groupGroup2	34	4971	0.847317269402744	0.995261386106674	GTGATCTCTACAAGCGGCAT	NA	NA	NA	NA	nontargeting	Nontargeting
SABETI-NT-92	1.68175857401372	0.213301881278745	-7.88440572549839	WDCP	(Intercept)	21	3039	6.32071789949086e-15	1.72618628931879e-14	GTGATCTCTACAAGCGGCAT	NA	NA	NA	NA	nontargeting	Nontargeting
SABETI-NT-92	-0.079585516344256	0.214035153923644	0.371833854791198	WDCP	groupGroup2	21	3039	0.57996688882479	0.984969513074624	GTGATCTCTACAAGCGGCAT	NA	NA	NA	NA	nontargeting	Nontargeting
SABETI-NT-92	1.8640801308077	0.251777680282751	-7.40367505457316	WDFY3	(Intercept)	18	2403	2.64932677842004e-13	6.01883089522863e-13	GTGATCTCTACAAGCGGCAT	NA	NA	NA	NA	nontargeting	Nontargeting
SABETI-NT-92	-0.090074627395209	0.252645191286899	0.356526189698667	WDFY3	groupGroup2	18	2403	0.557106915204208	0.983801814132836	GTGATCTCTACAAGCGGCAT	NA	NA	NA	NA	nontargeting	Nontargeting
SABETI-NT-92	0.782274960455937	0.157705606569811	-4.96034971407088	WDPCP	(Intercept)	38	5161	1.40732766430944e-06	1.91990528824848e-06	GTGATCTCTACAAGCGGCAT	NA	NA	NA	NA	nontargeting	Nontargeting
SABETI-NT-92	0.0711849166072139	0.158317775614338	-0.449633127619355	WDPCP	groupGroup2	38	5161	0.69405000564504	0.990747395112796	GTGATCTCTACAAGCGGCAT	NA	NA	NA	NA	nontargeting	Nontargeting
SABETI-NT-92	0.0314986670593723	0.103211672175541	-0.305185124854869	WDR12	(Intercept)	77	10090	0.479549678020586	0.499176752919929	GTGATCTCTACAAGCGGCAT	NA	NA	NA	NA	nontargeting	Nontargeting
SABETI-NT-92	-0.0674725523040591	0.103574506491423	0.651439766306264	WDR12	groupGroup2	77	10090	0.970474704943468	0.999094490831124	GTGATCTCTACAAGCGGCAT	NA	NA	NA	NA	nontargeting	Nontargeting
SABETI-NT-92	1.64093657949346	0.210542032624269	-7.79386690173104	WDR13	(Intercept)	22	3128	1.29978007305585e-14	3.41866338544032e-14	GTGATCTCTACAAGCGGCAT	NA	NA	NA	NA	nontargeting	Nontargeting
SABETI-NT-92	-0.0803489751915993	0.211266121937154	0.380321153504682	WDR13	groupGroup2	22	3128	0.592585930072874	0.985702301096064	GTGATCTCTACAAGCGGCAT	NA	NA	NA	NA	nontargeting	Nontargeting
SABETI-NT-92	0.348952897844821	0.125651784144219	-2.77714240367892	WDR18	(Intercept)	56	7973	0.0109678293418286	0.012571753907163	GTGATCTCTACAAGCGGCAT	NA	NA	NA	NA	nontargeting	Nontargeting
SABETI-NT-92	-0.097244710637729	0.126086319184383	0.77125505183098	WDR18	groupGroup2	56	7973	0.881111537829668	0.996692628039745	GTGATCTCTACAAGCGGCAT	NA	NA	NA	NA	nontargeting	Nontargeting
SABETI-NT-92	2.91390225530635	0.391158337097591	-7.44941876204817	WDR24	(Intercept)	7	992	1.8750469634423e-13	4.32872003453202e-13	GTGATCTCTACAAGCGGCAT	NA	NA	NA	NA	nontargeting	Nontargeting
SABETI-NT-92	-0.117493200395632	0.392454753657438	0.299380245240165	WDR24	groupGroup2	7	992	0.470700133261286	0.978428151306918	GTGATCTCTACAAGCGGCAT	NA	NA	NA	NA	nontargeting	Nontargeting
SABETI-NT-92	1.07562277044342	0.165035751405833	-6.51751369797686	WDR26	(Intercept)	34	4720	1.4296459043412e-10	2.53037257797968e-10	GTGATCTCTACAAGCGGCAT	NA	NA	NA	NA	nontargeting	Nontargeting
SABETI-NT-92	-0.0183421638130546	0.16563652776194	0.110737432502912	WDR26	groupGroup2	34	4720	0.176350876663726	0.931142396592266	GTGATCTCTACAAGCGGCAT	NA	NA	NA	NA	nontargeting	Nontargeting
SABETI-NT-92	1.00966480265163	0.168749780332612	-5.98320661906371	WDR27	(Intercept)	34	4031	4.37573878897308e-09	6.87676235919867e-09	GTGATCTCTACAAGCGGCAT	NA	NA	NA	NA	nontargeting	Nontargeting
SABETI-NT-92	0.198219649551993	0.169475469237126	-1.16960673095791	WDR27	groupGroup2	34	4031	0.484318534736228	0.979326401232021	GTGATCTCTACAAGCGGCAT	NA	NA	NA	NA	nontargeting	Nontargeting
SABETI-NT-92	1.22222624463527	0.180159934156968	-6.78411795804933	WDR37	(Intercept)	30	3480	2.33595745249128e-11	4.40480494692152e-11	GTGATCTCTACAAGCGGCAT	NA	NA	NA	NA	nontargeting	Nontargeting
SABETI-NT-92	0.189300546354207	0.180938124025415	-1.04621702791401	WDR37	groupGroup2	30	3480	0.590921685835436	0.985575258911575	GTGATCTCTACAAGCGGCAT	NA	NA	NA	NA	nontargeting	Nontargeting
SABETI-NT-92	0.305935512761114	0.111249681718173	-2.74999000479063	WDR4	(Intercept)	63	9296	0.0119194165134592	0.0136423142968412	GTGATCTCTACAAGCGGCAT	NA	NA	NA	NA	nontargeting	Nontargeting
SABETI-NT-92	-0.145959732133196	0.111613467617763	1.30772509132194	WDR4	groupGroup2	63	9296	0.381933139336538	0.970187229916487	GTGATCTCTACAAGCGGCAT	NA	NA	NA	NA	nontargeting	Nontargeting
SABETI-NT-92	0.852479219129201	0.147751981167446	-5.76966354287386	WDR41	(Intercept)	42	5477	1.58859919674061e-08	2.40759008007487e-08	GTGATCTCTACAAGCGGCAT	NA	NA	NA	NA	nontargeting	Nontargeting
SABETI-NT-92	0.0256800099997925	0.148309916609971	-0.173150997497533	WDR41	groupGroup2	42	5477	0.274934519839764	0.955708044153278	GTGATCTCTACAAGCGGCAT	NA	NA	NA	NA	nontargeting	Nontargeting
SABETI-NT-92	1.19625075823201	0.170382274534872	-7.02098126989832	WDR45	(Intercept)	30	4755	4.4063078335626e-12	8.83879949291109e-12	GTGATCTCTACAAGCGGCAT	NA	NA	NA	NA	nontargeting	Nontargeting
SABETI-NT-92	-0.128337055904685	0.170945161126205	0.75074986071081	WDR45	groupGroup2	30	4755	0.90560641901911	0.997579851094442	GTGATCTCTACAAGCGGCAT	NA	NA	NA	NA	nontargeting	Nontargeting
SABETI-NT-92	-0.0528424813743701	0.100267578994343	0.527014633287907	WDR46	(Intercept)	80	9316	0.80363314672205	0.815208855613122	GTGATCTCTACAAGCGGCAT	NA	NA	NA	NA	nontargeting	Nontargeting
SABETI-NT-92	0.170926974796653	0.10068861191368	-1.69758000977497	WDR46	groupGroup2	80	9316	0.179174116772746	0.931630370268379	GTGATCTCTACAAGCGGCAT	NA	NA	NA	NA	nontargeting	Nontargeting
SABETI-NT-92	2.66258782702547	0.34996172729987	-7.60822575533808	WDR47	(Intercept)	9	1338	5.55768296412596e-14	1.36008469082868e-13	GTGATCTCTACAAGCGGCAT	NA	NA	NA	NA	nontargeting	Nontargeting
SABETI-NT-92	-0.196449856483575	0.351046282276889	0.559612411245035	WDR47	groupGroup2	9	1338	0.848512325180922	0.995372064172444	GTGATCTCTACAAGCGGCAT	NA	NA	NA	NA	nontargeting	Nontargeting
SABETI-NT-92	0.967992106251067	0.153389376708858	-6.31068544002479	WDR5	(Intercept)	35	6383	5.55604644863558e-10	9.35587487782731e-10	GTGATCTCTACAAGCGGCAT	NA	NA	NA	NA	nontargeting	Nontargeting
SABETI-NT-92	-0.290566370481768	0.153832511854198	1.88884889793105	WDR5	groupGroup2	35	6383	0.117824157072656	0.905012018191736	GTGATCTCTACAAGCGGCAT	NA	NA	NA	NA	nontargeting	Nontargeting
SABETI-NT-92	1.39407650156197	0.186987827947157	-7.45543983727079	WDR53	(Intercept)	25	2502	1.79137039112641e-13	4.1437932684423e-13	GTGATCTCTACAAGCGGCAT	NA	NA	NA	NA	nontargeting	Nontargeting
SABETI-NT-92	0.432024113733924	0.18801187124339	-2.2978555070847	WDR53	groupGroup2	25	2502	0.0431400286634624	0.823462362555035	GTGATCTCTACAAGCGGCAT	NA	NA	NA	NA	nontargeting	Nontargeting
SABETI-NT-92	1.03117100787257	0.162096152327021	-6.36147738900199	WDR55	(Intercept)	37	4823	3.99644656487604e-10	6.81219271699011e-10	GTGATCTCTACAAGCGGCAT	NA	NA	NA	NA	nontargeting	Nontargeting
SABETI-NT-92	-0.00448676673066641	0.162693082664297	0.0275781038578295	WDR55	groupGroup2	37	4823	0.0440027087747541	0.82471130242643	GTGATCTCTACAAGCGGCAT	NA	NA	NA	NA	nontargeting	Nontargeting
SABETI-NT-92	0.00778214044205194	0.0966482758192336	-0.0805202201082955	WDR61	(Intercept)	74	10349	0.12835296974691	0.13966726195788	GTGATCTCTACAAGCGGCAT	NA	NA	NA	NA	nontargeting	Nontargeting
SABETI-NT-92	-0.0275082156444939	0.096997418157755	0.283597400497351	WDR61	groupGroup2	74	10349	0.44656214108242	0.976862825267547	GTGATCTCTACAAGCGGCAT	NA	NA	NA	NA	nontargeting	Nontargeting
SABETI-NT-92	1.45861502269949	0.191328415295633	-7.6236194213269	WDR73	(Intercept)	26	3199	4.93319780575686e-14	1.21422126515298e-13	GTGATCTCTACAAGCGGCAT	NA	NA	NA	NA	nontargeting	Nontargeting
SABETI-NT-92	0.0919085771708895	0.192097476454135	-0.478447603099217	WDR73	groupGroup2	26	3199	0.73533668169822	0.992381436035091	GTGATCTCTACAAGCGGCAT	NA	NA	NA	NA	nontargeting	Nontargeting
SABETI-NT-92	0.29546421289383	0.138775549556504	-2.12907975387645	WDR76	(Intercept)	52	6474	0.0664953250414824	0.0735511127727673	GTGATCTCTACAAGCGGCAT	NA	NA	NA	NA	nontargeting	Nontargeting
SABETI-NT-92	0.184532921865411	0.139344607582323	-1.32429180480767	WDR76	groupGroup2	52	6474	0.37081230240002	0.969488857740932	GTGATCTCTACAAGCGGCAT	NA	NA	NA	NA	nontargeting	Nontargeting
SABETI-NT-92	1.0986122886681	0.160778470370951	-6.83308086047442	WDR82	(Intercept)	38	4783	1.6622015456963e-11	3.1717144558484e-11	GTGATCTCTACAAGCGGCAT	NA	NA	NA	NA	nontargeting	Nontargeting
SABETI-NT-92	-0.0224805107391247	0.1613608818446	0.139318219398272	WDR82	groupGroup2	38	4783	0.221602613434784	0.944802068022407	GTGATCTCTACAAGCGGCAT	NA	NA	NA	NA	nontargeting	Nontargeting
SABETI-NT-92	2.22075507474642	0.27664590102907	-8.02742808220048	WDR83	(Intercept)	14	2143	1.99074565809754e-15	5.76397808719455e-15	GTGATCTCTACAAGCGGCAT	NA	NA	NA	NA	nontargeting	Nontargeting
SABETI-NT-92	-0.234962608952046	0.277468905172094	0.846806991962995	WDR83	groupGroup2	14	2143	0.794205420746608	0.993794252225375	GTGATCTCTACAAGCGGCAT	NA	NA	NA	NA	nontargeting	Nontargeting
SABETI-NT-92	-0.637355820931532	0.0753974395319023	8.45328203303048	WDR83OS	(Intercept)	98	13933	5.6645283473487e-17	1.951273416073e-16	GTGATCTCTACAAGCGGCAT	NA	NA	NA	NA	nontargeting	Nontargeting
SABETI-NT-92	-0.0773171091257143	0.0756612033727131	1.02188579720103	WDR83OS	groupGroup2	98	13933	0.613669910685414	0.987042626526452	GTGATCTCTACAAGCGGCAT	NA	NA	NA	NA	nontargeting	Nontargeting
SABETI-NT-92	3.47351804324169	0.524181442799741	-6.62655668367245	WDR90	(Intercept)	4	357	6.87215130504186e-11	1.24820440670977e-10	GTGATCTCTACAAGCGGCAT	NA	NA	NA	NA	nontargeting	Nontargeting
SABETI-NT-92	0.370162970367118	0.526906606285853	-0.702521027353186	WDR90	groupGroup2	4	357	0.96470858613735	0.998836867315145	GTGATCTCTACAAGCGGCAT	NA	NA	NA	NA	nontargeting	Nontargeting
SABETI-NT-92	1.81528996663826	0.229982938429841	-7.8931505920907	WDTC1	(Intercept)	16	2232	5.8930342617494e-15	1.61532518253049e-14	GTGATCTCTACAAGCGGCAT	NA	NA	NA	NA	nontargeting	Nontargeting
SABETI-NT-92	0.123925453095465	0.230933771610654	-0.536627675680101	WDTC1	groupGroup2	16	2232	0.816950353680074	0.994745136496563	GTGATCTCTACAAGCGGCAT	NA	NA	NA	NA	nontargeting	Nontargeting
SABETI-NT-92	1.96944064646548	0.246404928580807	-7.9926998936615	WNK4	(Intercept)	14	2601	2.64030431958348e-15	7.53776188073906e-15	GTGATCTCTACAAGCGGCAT	NA	NA	NA	NA	nontargeting	Nontargeting
SABETI-NT-92	-0.203188426456774	0.247162697568302	0.822083706221989	WNK4	groupGroup2	14	2601	0.82205851640103	0.994804730249089	GTGATCTCTACAAGCGGCAT	NA	NA	NA	NA	nontargeting	Nontargeting
SABETI-NT-92	1.7687699510034	0.221411931745481	-7.98859364560645	WRAP73	(Intercept)	20	3449	2.72973539390096e-15	7.78049148200729e-15	GTGATCTCTACAAGCGGCAT	NA	NA	NA	NA	nontargeting	Nontargeting
SABETI-NT-92	-0.310229560953394	0.222028210810501	1.39725289782284	WRAP73	groupGroup2	20	3449	0.3246750693077	0.963331846165502	GTGATCTCTACAAGCGGCAT	NA	NA	NA	NA	nontargeting	Nontargeting
SABETI-NT-92	0.79936939381525	0.141012726113822	-5.66877483930082	WRNIP1	(Intercept)	47	5475	2.87644442284918e-08	4.29493640694124e-08	GTGATCTCTACAAGCGGCAT	NA	NA	NA	NA	nontargeting	Nontargeting
SABETI-NT-92	0.104256441750802	0.141583502712319	-0.736360096717191	WRNIP1	groupGroup2	47	5475	0.923023163798142	0.998009618252567	GTGATCTCTACAAGCGGCAT	NA	NA	NA	NA	nontargeting	Nontargeting
SABETI-NT-92	0.908568685780233	0.149789433903476	-6.06563935855258	XAB2	(Intercept)	40	4553	2.62859501264378e-09	4.19598265865986e-09	GTGATCTCTACAAGCGGCAT	NA	NA	NA	NA	nontargeting	Nontargeting
SABETI-NT-92	0.219406075798394	0.150459254310409	-1.45824247769927	XAB2	groupGroup2	40	4553	0.2895474383896	0.957945508462568	GTGATCTCTACAAGCGGCAT	NA	NA	NA	NA	nontargeting	Nontargeting
SABETI-NT-92	0.765467842139525	0.138794063007483	-5.51513390092379	XKR3	(Intercept)	47	6985	6.97029019569694e-08	1.01951041163391e-07	GTGATCTCTACAAGCGGCAT	NA	NA	NA	NA	nontargeting	Nontargeting
SABETI-NT-92	-0.194927399960067	0.139228592540771	1.40005293742364	XKR3	groupGroup2	47	6985	0.32299493336481	0.963024788522722	GTGATCTCTACAAGCGGCAT	NA	NA	NA	NA	nontargeting	Nontargeting
SABETI-NT-92	3.47351804324181	0.510890300550269	-6.79895085011509	XKR8	(Intercept)	4	438	2.10767519021946e-11	3.98877807344942e-11	GTGATCTCTACAAGCGGCAT	NA	NA	NA	NA	nontargeting	Nontargeting
SABETI-NT-92	0.17805921017866	0.513130414157005	-0.347005761627255	XKR8	groupGroup2	4	438	0.54282601947488	0.983021386819087	GTGATCTCTACAAGCGGCAT	NA	NA	NA	NA	nontargeting	Nontargeting
SABETI-NT-92	0.348952897844822	0.119366356614599	-2.9233773044736	XPC	(Intercept)	58	8024	0.00692513317766328	0.00800559670038938	GTGATCTCTACAAGCGGCAT	NA	NA	NA	NA	nontargeting	Nontargeting
SABETI-NT-92	-0.0136511781059727	0.119802957435396	0.113946920829013	XPC	groupGroup2	58	8024	0.181440259364114	0.932762026243337	GTGATCTCTACAAGCGGCAT	NA	NA	NA	NA	nontargeting	Nontargeting
SABETI-NT-92	-0.908508591432096	0.0703540462209223	12.9133808250238	XPO1	(Intercept)	112	14875	7.56637201381576e-38	1.0915401864106e-36	GTGATCTCTACAAGCGGCAT	NA	NA	NA	NA	nontargeting	Nontargeting
SABETI-NT-92	0.0446661014512045	0.0706215766083961	-0.632471032173108	XPO1	groupGroup2	112	14875	0.945841737183278	0.998468877365022	GTGATCTCTACAAGCGGCAT	NA	NA	NA	NA	nontargeting	Nontargeting
SABETI-NT-92	-1.42058343459852	0.057141610707243	24.8607523836996	XRCC5	(Intercept)	124	16828	3.95714221581368e-136	1.27595597377318e-134	GTGATCTCTACAAGCGGCAT	NA	NA	NA	NA	nontargeting	Nontargeting
SABETI-NT-92	-0.00951847018531851	0.057351674074522	0.165966736610868	XRCC5	groupGroup2	124	16828	0.263633745152306	0.953676662648231	GTGATCTCTACAAGCGGCAT	NA	NA	NA	NA	nontargeting	Nontargeting
SABETI-NT-92	3.25037449192764	0.464391004837484	-6.99921931749113	XYLT2	(Intercept)	5	717	5.14785352270782e-12	1.02638351966718e-11	GTGATCTCTACAAGCGGCAT	NA	NA	NA	NA	nontargeting	Nontargeting
SABETI-NT-92	-0.12499089250146	0.465920773920618	0.268266408148515	XYLT2	groupGroup2	5	717	0.423011477547622	0.975266201270751	GTGATCTCTACAAGCGGCAT	NA	NA	NA	NA	nontargeting	Nontargeting
SABETI-NT-92	1.42582519987648	0.193019792642418	-7.38693778683058	YBEY	(Intercept)	29	2980	3.00497708038764e-13	6.78654822806552e-13	GTGATCTCTACAAGCGGCAT	NA	NA	NA	NA	nontargeting	Nontargeting
SABETI-NT-92	0.184646660607662	0.193858238885924	-0.952482915705828	YBEY	groupGroup2	29	2980	0.681704252455636	0.990458594582122	GTGATCTCTACAAGCGGCAT	NA	NA	NA	NA	nontargeting	Nontargeting
SABETI-NT-92	1.14624033765736	0.169528501976559	-6.76134292637034	YEATS2	(Intercept)	36	4399	2.73436975467014e-11	5.12737117671601e-11	GTGATCTCTACAAGCGGCAT	NA	NA	NA	NA	nontargeting	Nontargeting
SABETI-NT-92	0.000533652697217474	0.17015540245061	-0.00313626655123321	YEATS2	groupGroup2	36	4399	0.00500474911499005	0.564275817287241	GTGATCTCTACAAGCGGCAT	NA	NA	NA	NA	nontargeting	Nontargeting
SABETI-NT-92	-0.496773870310365	0.0912349994148634	5.44499231102569	YIF1B	(Intercept)	86	12456	1.03615246956603e-07	1.5017501620376e-07	GTGATCTCTACAAGCGGCAT	NA	NA	NA	NA	nontargeting	Nontargeting
SABETI-NT-92	-0.136272434593254	0.0915479216952429	1.48853662726387	YIF1B	groupGroup2	86	12456	0.273218860438014	0.955342881259262	GTGATCTCTACAAGCGGCAT	NA	NA	NA	NA	nontargeting	Nontargeting
SABETI-NT-92	2.02659906030541	0.255294843580297	-7.93826867743999	YIPF1	(Intercept)	15	2274	4.10045702350328e-15	1.14500063083399e-14	GTGATCTCTACAAGCGGCAT	NA	NA	NA	NA	nontargeting	Nontargeting
SABETI-NT-92	-0.116496632934087	0.256144973716548	0.454807413332277	YIPF1	groupGroup2	15	2274	0.701504407098942	0.991112523675254	GTGATCTCTACAAGCGGCAT	NA	NA	NA	NA	nontargeting	Nontargeting
SABETI-NT-92	1.27629346590556	0.178408215825477	-7.15378190404676	YJU2	(Intercept)	27	3366	1.68838309375424e-12	3.52614714216956e-12	GTGATCTCTACAAGCGGCAT	NA	NA	NA	NA	nontargeting	Nontargeting
SABETI-NT-92	0.205219220241	0.179198459916532	-1.14520638367421	YJU2	groupGroup2	27	3366	0.50424734919693	0.980808351308639	GTGATCTCTACAAGCGGCAT	NA	NA	NA	NA	nontargeting	Nontargeting
SABETI-NT-92	-0.443492503697401	0.0819711673382917	5.41034754168043	YME1L1	(Intercept)	97	12255	1.25805109118135e-07	1.81514807763647e-07	GTGATCTCTACAAGCGGCAT	NA	NA	NA	NA	nontargeting	Nontargeting
SABETI-NT-92	0.083762179371876	0.0822937140454527	-1.01784419798591	YME1L1	groupGroup2	97	12255	0.617504007928066	0.98725597812454	GTGATCTCTACAAGCGGCAT	NA	NA	NA	NA	nontargeting	Nontargeting
SABETI-NT-92	0.967992106251075	0.162358925113339	-5.96205047289727	YRDC	(Intercept)	35	5296	4.9818435036317e-09	7.79910114538359e-09	GTGATCTCTACAAGCGGCAT	NA	NA	NA	NA	nontargeting	Nontargeting
SABETI-NT-92	-0.110074268410894	0.162910696535127	0.675672443565785	YRDC	groupGroup2	35	5296	0.998497270822312	0.999913694226192	GTGATCTCTACAAGCGGCAT	NA	NA	NA	NA	nontargeting	Nontargeting
SABETI-NT-92	0.150282203049335	0.10566436094876	-1.42226008561402	YTHDC1	(Intercept)	74	8792	0.309901523034456	0.328140986476211	GTGATCTCTACAAGCGGCAT	NA	NA	NA	NA	nontargeting	Nontargeting
SABETI-NT-92	0.0816117735033907	0.106081666558648	-0.769329669781075	YTHDC1	groupGroup2	74	8792	0.883395256294416	0.996714283510651	GTGATCTCTACAAGCGGCAT	NA	NA	NA	NA	nontargeting	Nontargeting
SABETI-NT-92	1.33345187974548	0.181935986929443	-7.32923652021966	YTHDF1	(Intercept)	29	3368	4.629351319398e-13	1.02459692847323e-12	GTGATCTCTACAAGCGGCAT	NA	NA	NA	NA	nontargeting	Nontargeting
SABETI-NT-92	0.149324549776628	0.182704495161111	-0.81730090792212	YTHDF1	groupGroup2	29	3368	0.827512976112014	0.994869759897653	GTGATCTCTACAAGCGGCAT	NA	NA	NA	NA	nontargeting	Nontargeting
SABETI-NT-92	0.0156253179030786	0.0972000342157666	-0.160754242826636	YTHDF2	(Intercept)	66	10442	0.255426069300658	0.272211070172541	GTGATCTCTACAAGCGGCAT	NA	NA	NA	NA	nontargeting	Nontargeting
SABETI-NT-92	-0.0549718876264043	0.0975433207705229	0.563563831866349	YTHDF2	groupGroup2	66	10442	0.853897985573176	0.995633996545985	GTGATCTCTACAAGCGGCAT	NA	NA	NA	NA	nontargeting	Nontargeting
SABETI-NT-92	-0.164068116484605	0.110823252396658	1.48044848834948	YWHAH	(Intercept)	70	9778	0.277507196051522	0.294940244006101	GTGATCTCTACAAGCGGCAT	NA	NA	NA	NA	nontargeting	Nontargeting
SABETI-NT-92	-0.035443231215735	0.111225254054306	0.318661724058008	YWHAH	groupGroup2	70	9778	0.50003391524367	0.980631284104131	GTGATCTCTACAAGCGGCAT	NA	NA	NA	NA	nontargeting	Nontargeting
SABETI-NT-92	-1.48932658701813	0.0554850002424651	26.8419677482182	YWHAZ	(Intercept)	127	16944	2.09349400052808e-158	7.36076661253669e-157	GTGATCTCTACAAGCGGCAT	NA	NA	NA	NA	nontargeting	Nontargeting
SABETI-NT-92	0.00809007171891377	0.0556910300922167	-0.145267051184324	YWHAZ	groupGroup2	127	16944	0.230999943826126	0.946876312058325	GTGATCTCTACAAGCGGCAT	NA	NA	NA	NA	nontargeting	Nontargeting
SABETI-NT-92	0.542324290825351	0.133846498786223	-4.05183770769783	YY1AP1	(Intercept)	50	7027	0.000101633821373626	0.000126798277390983	GTGATCTCTACAAGCGGCAT	NA	NA	NA	NA	nontargeting	Nontargeting
SABETI-NT-92	-0.0484062511062464	0.134323858794615	0.360369717938651	YY1AP1	groupGroup2	50	7027	0.562858661894584	0.983801814132836	GTGATCTCTACAAGCGGCAT	NA	NA	NA	NA	nontargeting	Nontargeting
SABETI-NT-92	1.96944064646554	0.245562755065787	-8.02011138023729	ZBED4	(Intercept)	17	2034	2.11298646425558e-15	6.09890192990112e-15	GTGATCTCTACAAGCGGCAT	NA	NA	NA	NA	nontargeting	Nontargeting
SABETI-NT-92	0.0775778348278447	0.246537734674525	-0.314669212525465	ZBED4	groupGroup2	17	2034	0.493974355119996	0.980236288231959	GTGATCTCTACAAGCGGCAT	NA	NA	NA	NA	nontargeting	Nontargeting
SABETI-NT-92	2.37490575457366	0.302496914842883	-7.85100818567748	ZBED6	(Intercept)	10	871	8.25412040796906e-15	2.22319151447136e-14	GTGATCTCTACAAGCGGCAT	NA	NA	NA	NA	nontargeting	Nontargeting
SABETI-NT-92	0.568156288058529	0.3043915635836	-1.86653099504345	ZBED6	groupGroup2	10	871	0.123934223546904	0.908922078199719	GTGATCTCTACAAGCGGCAT	NA	NA	NA	NA	nontargeting	Nontargeting
SABETI-NT-92	0.62570589976441	0.140131709081112	-4.46512715692516	ZBED9	(Intercept)	44	6108	1.60042423288091e-05	2.06895022944253e-05	GTGATCTCTACAAGCGGCAT	NA	NA	NA	NA	nontargeting	Nontargeting
SABETI-NT-92	0.0630874700684182	0.140674514379566	-0.448464104153196	ZBED9	groupGroup2	44	6108	0.692363426658978	0.990613957159675	GTGATCTCTACAAGCGGCAT	NA	NA	NA	NA	nontargeting	Nontargeting
SABETI-NT-92	1.68175857401372	0.212360251903069	-7.91936607224101	ZBTB17	(Intercept)	20	2961	4.77449089408314e-15	1.32296406984191e-14	GTGATCTCTACAAGCGGCAT	NA	NA	NA	NA	nontargeting	Nontargeting
SABETI-NT-92	-0.0433128614871413	0.213114498447714	0.203237516933968	ZBTB17	groupGroup2	20	2961	0.322101219154586	0.96286150822027	GTGATCTCTACAAGCGGCAT	NA	NA	NA	NA	nontargeting	Nontargeting
SABETI-NT-92	1.52760789418646	0.207552961327239	-7.36008720096241	ZBTB21	(Intercept)	24	2439	3.67580257713336e-13	8.22196930311593e-13	GTGATCTCTACAAGCGGCAT	NA	NA	NA	NA	nontargeting	Nontargeting
SABETI-NT-92	0.290680181372633	0.208534174610152	-1.39392107752147	ZBTB21	groupGroup2	24	2439	0.326682877223638	0.963718270019427	GTGATCTCTACAAGCGGCAT	NA	NA	NA	NA	nontargeting	Nontargeting
SABETI-NT-92	3.47351804324171	0.5144143192497	-6.75237432796975	ZBTB22	(Intercept)	4	566	2.90890063017334e-11	5.4432532169789e-11	GTGATCTCTACAAGCGGCAT	NA	NA	NA	NA	nontargeting	Nontargeting
SABETI-NT-92	-0.0951379293516957	0.516152968284556	0.184321190029941	ZBTB22	groupGroup2	4	566	0.292477017048272	0.958451033918103	GTGATCTCTACAAGCGGCAT	NA	NA	NA	NA	nontargeting	Nontargeting
SABETI-NT-92	1.86408013080766	0.241438728276608	-7.72071715301634	ZBTB37	(Intercept)	18	2589	2.31353985877436e-14	5.910147957225e-14	GTGATCTCTACAAGCGGCAT	NA	NA	NA	NA	nontargeting	Nontargeting
SABETI-NT-92	-0.127275861669241	0.242239814141948	0.525412645811642	ZBTB37	groupGroup2	18	2589	0.801407271081704	0.994188987904711	GTGATCTCTACAAGCGGCAT	NA	NA	NA	NA	nontargeting	Nontargeting
SABETI-NT-92	2.15176220325941	0.266969955845451	-8.05994141342657	ZBTB39	(Intercept)	15	1623	1.52662046039029e-15	4.4782598901104e-15	GTGATCTCTACAAGCGGCAT	NA	NA	NA	NA	nontargeting	Nontargeting
SABETI-NT-92	0.143843057061127	0.26809923078304	-0.536529167357187	ZBTB39	groupGroup2	15	1623	0.816814233432612	0.994745136496563	GTGATCTCTACAAGCGGCAT	NA	NA	NA	NA	nontargeting	Nontargeting
SABETI-NT-92	0.889520490809543	0.163495602507148	-5.44063862984115	ZBTB40	(Intercept)	35	5413	1.06179816400369e-07	1.53807134854401e-07	GTGATCTCTACAAGCGGCAT	NA	NA	NA	NA	nontargeting	Nontargeting
SABETI-NT-92	-0.106822149814298	0.16405677806782	0.651129146094399	ZBTB40	groupGroup2	35	5413	0.97007375319728	0.999094490831124	GTGATCTCTACAAGCGGCAT	NA	NA	NA	NA	nontargeting	Nontargeting
SABETI-NT-92	1.03117100787257	0.160720743070528	-6.41591737427489	ZBTB44	(Intercept)	40	4708	2.7995470944284e-10	4.83544597923244e-10	GTGATCTCTACAAGCGGCAT	NA	NA	NA	NA	nontargeting	Nontargeting
SABETI-NT-92	0.0357410249219297	0.1613329621635	-0.22153578811569	ZBTB44	groupGroup2	40	4708	0.350649452233592	0.967167639975317	GTGATCTCTACAAGCGGCAT	NA	NA	NA	NA	nontargeting	Nontargeting
SABETI-NT-92	2.66258782702554	0.340917082962068	-7.81007453158864	ZBTB45	(Intercept)	9	1362	1.14308355680271e-14	3.02672238151479e-14	GTGATCTCTACAAGCGGCAT	NA	NA	NA	NA	nontargeting	Nontargeting
SABETI-NT-92	-0.181463199968029	0.341977586062979	0.53062892822049	ZBTB45	groupGroup2	9	1362	0.808648109479346	0.994636819271029	GTGATCTCTACAAGCGGCAT	NA	NA	NA	NA	nontargeting	Nontargeting
SABETI-NT-92	1.42582519987654	0.188453274395948	-7.56593486871885	ZBTB48	(Intercept)	25	3335	7.7016994555273e-14	1.85474854241307e-13	GTGATCTCTACAAGCGGCAT	NA	NA	NA	NA	nontargeting	Nontargeting
SABETI-NT-92	0.07635939757356	0.189199947439111	-0.403591008386163	ZBTB48	groupGroup2	25	3335	0.62697300237641	0.98779545167688	GTGATCTCTACAAGCGGCAT	NA	NA	NA	NA	nontargeting	Nontargeting
SABETI-NT-92	2.91390225530643	0.396664577704911	-7.34601075842513	ZBTB49	(Intercept)	7	987	4.08419892025728e-13	9.09155242211406e-13	GTGATCTCTACAAGCGGCAT	NA	NA	NA	NA	nontargeting	Nontargeting
SABETI-NT-92	-0.128718762615484	0.397970227972067	0.323438170918952	ZBTB49	groupGroup2	7	987	0.507273149075512	0.98104349848364	GTGATCTCTACAAGCGGCAT	NA	NA	NA	NA	nontargeting	Nontargeting
SABETI-NT-92	0.748938540188365	0.142717401189921	-5.24770304072254	ZBTB7A	(Intercept)	45	5546	3.08014552399902e-07	4.35078392955734e-07	GTGATCTCTACAAGCGGCAT	NA	NA	NA	NA	nontargeting	Nontargeting
SABETI-NT-92	0.0978044927072597	0.143288454976663	-0.682570642018497	ZBTB7A	groupGroup2	45	5546	0.989756380881274	0.999610244669456	GTGATCTCTACAAGCGGCAT	NA	NA	NA	NA	nontargeting	Nontargeting
SABETI-NT-92	2.91390225530643	0.387385993079595	-7.52196080230428	ZBTB7B	(Intercept)	7	1372	1.07921528192492e-13	2.55752609577141e-13	GTGATCTCTACAAGCGGCAT	NA	NA	NA	NA	nontargeting	Nontargeting
SABETI-NT-92	-0.453158768513883	0.388321782112905	1.16696716328451	ZBTB7B	groupGroup2	7	1372	0.486447261169214	0.97955077805286	GTGATCTCTACAAGCGGCAT	NA	NA	NA	NA	nontargeting	Nontargeting
SABETI-NT-92	2.2207550747464	0.275136614411806	-8.07146326014801	ZBTB9	(Intercept)	14	1751	1.38921249288303e-15	4.09488923672082e-15	GTGATCTCTACAAGCGGCAT	NA	NA	NA	NA	nontargeting	Nontargeting
SABETI-NT-92	-0.00615688459905192	0.276147704801617	0.0222956211186871	ZBTB9	groupGroup2	14	1751	0.0355757162870121	0.806265553290106	GTGATCTCTACAAGCGGCAT	NA	NA	NA	NA	nontargeting	Nontargeting
SABETI-NT-92	3.06805293513364	0.426081662285492	-7.2006218682979	ZC3H10	(Intercept)	6	451	1.19877115441798e-12	2.54161812559238e-12	GTGATCTCTACAAGCGGCAT	NA	NA	NA	NA	nontargeting	Nontargeting
SABETI-NT-92	0.546603729672785	0.42870499683322	-1.27501133345883	ZC3H10	groupGroup2	6	451	0.404610461118776	0.972491223685887	GTGATCTCTACAAGCGGCAT	NA	NA	NA	NA	nontargeting	Nontargeting
SABETI-NT-92	1.68175857401374	0.225697767593141	-7.45137442850298	ZC3H11A	(Intercept)	23	2718	1.84745575898757e-13	4.26777432259422e-13	GTGATCTCTACAAGCGGCAT	NA	NA	NA	NA	nontargeting	Nontargeting
SABETI-NT-92	-0.0139254393582755	0.22652258022686	0.0614748399224896	ZC3H11A	groupGroup2	23	2718	0.098037897334694	0.89192592319045	GTGATCTCTACAAGCGGCAT	NA	NA	NA	NA	nontargeting	Nontargeting
SABETI-NT-92	2.46191713156336	0.320827004330475	-7.6736593189874	ZC3H12A	(Intercept)	10	1088	3.3431536787826e-14	8.38708432387843e-14	GTGATCTCTACAAGCGGCAT	NA	NA	NA	NA	nontargeting	Nontargeting
SABETI-NT-92	0.229225485491991	0.322282073572882	-0.711257324835826	ZC3H12A	groupGroup2	10	1088	0.953849582608996	0.998748695729051	GTGATCTCTACAAGCGGCAT	NA	NA	NA	NA	nontargeting	Nontargeting
SABETI-NT-92	-0.221591960622787	0.0961549547903949	2.30452981966273	ZC3H18	(Intercept)	85	10251	0.0423858408268454	0.0473278581844151	GTGATCTCTACAAGCGGCAT	NA	NA	NA	NA	nontargeting	Nontargeting
SABETI-NT-92	0.133184536323301	0.0965443114476604	-1.37951718051772	ZC3H18	groupGroup2	85	10251	0.335470705648732	0.965021532836744	GTGATCTCTACAAGCGGCAT	NA	NA	NA	NA	nontargeting	Nontargeting
SABETI-NT-92	0.94778939893357	0.179753420586175	-5.2727196836802	ZC3H3	(Intercept)	32	3687	2.68833579143064e-07	3.80923933631293e-07	GTGATCTCTACAAGCGGCAT	NA	NA	NA	NA	nontargeting	Nontargeting
SABETI-NT-92	0.300877022974915	0.180561876747604	-1.66633748161298	ZC3H3	groupGroup2	32	3687	0.191292430576633	0.935580271158288	GTGATCTCTACAAGCGGCAT	NA	NA	NA	NA	nontargeting	Nontargeting
SABETI-NT-92	0.83446071362652	0.153358160741489	-5.44125405255181	ZC3H4	(Intercept)	43	5387	1.05813598812365e-07	1.53289230512393e-07	GTGATCTCTACAAGCGGCAT	NA	NA	NA	NA	nontargeting	Nontargeting
SABETI-NT-92	0.0128180096528733	0.153930550459237	-0.0832713818967844	ZC3H4	groupGroup2	43	5387	0.132728489636054	0.912512070871222	GTGATCTCTACAAGCGGCAT	NA	NA	NA	NA	nontargeting	Nontargeting
SABETI-NT-92	3.25037449192752	0.476484990319448	-6.82156743226767	ZC3H6	(Intercept)	5	812	1.80104961258822e-11	3.42717524236922e-11	GTGATCTCTACAAGCGGCAT	NA	NA	NA	NA	nontargeting	Nontargeting
SABETI-NT-92	-0.294154364717853	0.477851384161492	0.615577090425339	ZC3H6	groupGroup2	5	812	0.923652649250702	0.998009618252567	GTGATCTCTACAAGCGGCAT	NA	NA	NA	NA	nontargeting	Nontargeting
SABETI-NT-92	1.07562277044342	0.157755641015282	-6.81828404690276	ZC3H7A	(Intercept)	40	5103	1.84268680270022e-11	3.50338384277072e-11	GTGATCTCTACAAGCGGCAT	NA	NA	NA	NA	nontargeting	Nontargeting
SABETI-NT-92	-0.0692470172077509	0.15830317801031	0.437432893502877	ZC3H7A	groupGroup2	40	5103	0.676405133312468	0.990221166352004	GTGATCTCTACAAGCGGCAT	NA	NA	NA	NA	nontargeting	Nontargeting
SABETI-NT-92	0.685425134466034	0.132802355970013	-5.16124227962345	ZC3H8	(Intercept)	47	6996	4.90632885125514e-07	6.8541111807183e-07	GTGATCTCTACAAGCGGCAT	NA	NA	NA	NA	nontargeting	Nontargeting
SABETI-NT-92	-0.104983115958444	0.13325062250629	0.787862105135673	ZC3H8	groupGroup2	47	6996	0.86155473817683	0.995830400643129	GTGATCTCTACAAGCGGCAT	NA	NA	NA	NA	nontargeting	Nontargeting
SABETI-NT-92	0.215421505220315	0.106828066925252	-2.01652535162923	ZC3HC1	(Intercept)	67	7526	0.0874901399899934	0.0961751121959338	GTGATCTCTACAAGCGGCAT	NA	NA	NA	NA	nontargeting	Nontargeting
SABETI-NT-92	0.269411948489505	0.107325556136556	-2.51023109674567	ZC3HC1	groupGroup2	67	7526	0.0241304348130852	0.766255459594682	GTGATCTCTACAAGCGGCAT	NA	NA	NA	NA	nontargeting	Nontargeting
SABETI-NT-92	2.08722368212194	0.26049364264673	-8.01257052154834	ZCCHC14	(Intercept)	16	2088	2.24670766579386e-15	6.46483083492975e-15	GTGATCTCTACAAGCGGCAT	NA	NA	NA	NA	nontargeting	Nontargeting
SABETI-NT-92	-0.0738695819478457	0.261393448005088	0.282599210162329	ZCCHC14	groupGroup2	16	2088	0.445031828280686	0.976674355741392	GTGATCTCTACAAGCGGCAT	NA	NA	NA	NA	nontargeting	Nontargeting
SABETI-NT-92	1.42582519987653	0.189692752435504	-7.516498029419	ZCCHC4	(Intercept)	28	3340	1.12525857485379e-13	2.66147325456517e-13	GTGATCTCTACAAGCGGCAT	NA	NA	NA	NA	nontargeting	Nontargeting
SABETI-NT-92	0.0691651219395161	0.190438826383852	-0.363188133706021	ZCCHC4	groupGroup2	28	3340	0.567071297503308	0.984130085212613	GTGATCTCTACAAGCGGCAT	NA	NA	NA	NA	nontargeting	Nontargeting
SABETI-NT-92	-1.1216018068928	0.0728141161853287	15.4036314062793	ZCCHC7	(Intercept)	116	15470	3.09460772837974e-53	5.89989946616576e-52	GTGATCTCTACAAGCGGCAT	NA	NA	NA	NA	nontargeting	Nontargeting
SABETI-NT-92	-0.0174603781400407	0.0730810395101527	0.23891803205146	ZCCHC7	groupGroup2	116	15470	0.37766171427686	0.96984544120526	GTGATCTCTACAAGCGGCAT	NA	NA	NA	NA	nontargeting	Nontargeting
SABETI-NT-92	3.25037449192759	0.463380791372667	-7.01447827023439	ZCWPW1	(Intercept)	5	531	4.61617188616378e-12	9.24273809427668e-12	GTGATCTCTACAAGCGGCAT	NA	NA	NA	NA	nontargeting	Nontargeting
SABETI-NT-92	0.194116647074514	0.465434582127074	-0.417065371866836	ZCWPW1	groupGroup2	5	531	0.646738814868316	0.988707791143698	GTGATCTCTACAAGCGGCAT	NA	NA	NA	NA	nontargeting	Nontargeting
SABETI-NT-92	2.66258782702544	0.352267726703089	-7.5584211245943	ZDHHC19	(Intercept)	8	834	8.15982587134484e-14	1.95965249619888e-13	GTGATCTCTACAAGCGGCAT	NA	NA	NA	NA	nontargeting	Nontargeting
SABETI-NT-92	0.310327178756429	0.353992977312118	-0.876647839493185	ZDHHC19	groupGroup2	8	834	0.761355892496852	0.992643378571158	GTGATCTCTACAAGCGGCAT	NA	NA	NA	NA	nontargeting	Nontargeting
SABETI-NT-92	2.7803708626818	0.383967212166824	-7.24116740851769	ZDHHC21	(Intercept)	7	954	8.8967779671805e-13	1.91168429273727e-12	GTGATCTCTACAAGCGGCAT	NA	NA	NA	NA	nontargeting	Nontargeting
SABETI-NT-92	0.0132199658450805	0.385402428544227	-0.0343017191018126	ZDHHC21	groupGroup2	7	954	0.0547268919344059	0.844865283661002	GTGATCTCTACAAGCGGCAT	NA	NA	NA	NA	nontargeting	Nontargeting
SABETI-NT-92	1.0986122886681	0.158603008881735	-6.92680609538312	ZDHHC4	(Intercept)	33	5215	8.608958640426e-12	1.68309612198499e-11	GTGATCTCTACAAGCGGCAT	NA	NA	NA	NA	nontargeting	Nontargeting
SABETI-NT-92	-0.115829124339955	0.159130063704925	0.727889637213601	ZDHHC4	groupGroup2	33	5215	0.933362294439324	0.998223082728063	GTGATCTCTACAAGCGGCAT	NA	NA	NA	NA	nontargeting	Nontargeting
SABETI-NT-92	0.967992106251072	0.153586482011334	-6.30258661813506	ZDHHC7	(Intercept)	41	4088	5.85437706596984e-10	9.83857947696689e-10	GTGATCTCTACAAGCGGCAT	NA	NA	NA	NA	nontargeting	Nontargeting
SABETI-NT-92	0.28770316274988	0.154317514775547	-1.86435845061619	ZDHHC7	groupGroup2	41	4088	0.124542767179736	0.909193934919444	GTGATCTCTACAAGCGGCAT	NA	NA	NA	NA	nontargeting	Nontargeting
SABETI-NT-92	2.46191713156332	0.320904300037112	-7.67181097691306	ZDHHC8	(Intercept)	11	1610	3.39169483906352e-14	8.50302800966825e-14	GTGATCTCTACAAGCGGCAT	NA	NA	NA	NA	nontargeting	Nontargeting
SABETI-NT-92	-0.208182346701482	0.321893945568071	0.646742039009423	ZDHHC8	groupGroup2	11	1610	0.964402179124026	0.998836168265608	GTGATCTCTACAAGCGGCAT	NA	NA	NA	NA	nontargeting	Nontargeting
SABETI-NT-92	1.52760789418648	0.201857618296935	-7.56774952104779	ZFAND2A	(Intercept)	18	3372	7.59490581890012e-14	1.83021911698548e-13	GTGATCTCTACAAGCGGCAT	NA	NA	NA	NA	nontargeting	Nontargeting
SABETI-NT-92	-0.0593936100156196	0.202566086832491	0.293206088661496	ZFAND2A	groupGroup2	18	3372	0.46127073913146	0.978017941316829	GTGATCTCTACAAGCGGCAT	NA	NA	NA	NA	nontargeting	Nontargeting
SABETI-NT-92	-0.0960146532395997	0.107005970045688	0.89728314409565	ZFAND3	(Intercept)	71	9939	0.73913569713734	0.753354663357194	GTGATCTCTACAAGCGGCAT	NA	NA	NA	NA	nontargeting	Nontargeting
SABETI-NT-92	-0.00180805140880428	0.107401050613926	0.0168345784186383	ZFAND3	groupGroup2	71	9939	0.0268628315750741	0.777616406689842	GTGATCTCTACAAGCGGCAT	NA	NA	NA	NA	nontargeting	Nontargeting
SABETI-NT-92	0.440971796565081	0.118864437042461	-3.7098715775481	ZFAND6	(Intercept)	57	7753	0.000414728813516622	0.000504358570235039	GTGATCTCTACAAGCGGCAT	NA	NA	NA	NA	nontargeting	Nontargeting
SABETI-NT-92	-0.00348015216454096	0.119302488706751	0.0291708262104681	ZFAND6	groupGroup2	57	7753	0.0465433027209421	0.830081364001101	GTGATCTCTACAAGCGGCAT	NA	NA	NA	NA	nontargeting	Nontargeting
SABETI-NT-92	2.46191713156329	0.32858936919855	-7.49238217160848	ZFP36	(Intercept)	10	1627	1.35269280523767e-13	3.17116938752706e-13	GTGATCTCTACAAGCGGCAT	NA	NA	NA	NA	nontargeting	Nontargeting
SABETI-NT-92	-0.242575849519924	0.329583977335429	0.736006196299544	ZFP36	groupGroup2	10	1627	0.923453853800996	0.998009618252567	GTGATCTCTACAAGCGGCAT	NA	NA	NA	NA	nontargeting	Nontargeting
SABETI-NT-92	2.91390225530637	0.391553122601782	-7.4419078462308	ZFP41	(Intercept)	7	722	1.98482894125672e-13	4.57017973240665e-13	GTGATCTCTACAAGCGGCAT	NA	NA	NA	NA	nontargeting	Nontargeting
SABETI-NT-92	0.219355400550687	0.393330414039882	-0.557687360856985	ZFP41	groupGroup2	7	722	0.845884220278298	0.995228337201681	GTGATCTCTACAAGCGGCAT	NA	NA	NA	NA	nontargeting	Nontargeting
SABETI-NT-92	1.72431818843253	0.217609921007951	-7.9238951075651	ZFP64	(Intercept)	20	3290	4.60367636154786e-15	1.27794476885679e-14	GTGATCTCTACAAGCGGCAT	NA	NA	NA	NA	nontargeting	Nontargeting
SABETI-NT-92	-0.214107657932141	0.218272135975443	0.980920706966602	ZFP64	groupGroup2	20	3290	0.653263690518874	0.98895798051617	GTGATCTCTACAAGCGGCAT	NA	NA	NA	NA	nontargeting	Nontargeting
SABETI-NT-92	2.66258782702543	0.348377541089611	-7.64282283725213	ZFP69	(Intercept)	9	1028	4.25020614476784e-14	1.05375004838072e-13	GTGATCTCTACAAGCGGCAT	NA	NA	NA	NA	nontargeting	Nontargeting
SABETI-NT-92	0.0950709922753785	0.349782567198159	-0.271800258763379	ZFP69	groupGroup2	9	1028	0.428448787514038	0.97565529779241	GTGATCTCTACAAGCGGCAT	NA	NA	NA	NA	nontargeting	Nontargeting
SABETI-NT-92	2.1517622032595	0.275175003397926	-7.81961361565924	ZFP69B	(Intercept)	14	1510	1.05971440155052e-14	2.81745921869682e-14	GTGATCTCTACAAGCGGCAT	NA	NA	NA	NA	nontargeting	Nontargeting
SABETI-NT-92	0.19471634724241	0.276384193099655	-0.704513326390563	ZFP69B	groupGroup2	14	1510	0.962226307850864	0.998827807097272	GTGATCTCTACAAGCGGCAT	NA	NA	NA	NA	nontargeting	Nontargeting
SABETI-NT-92	1.52760789418647	0.19951548070879	-7.65658829460028	ZFPL1	(Intercept)	22	3732	3.81874996661712e-14	9.5184607783271e-14	GTGATCTCTACAAGCGGCAT	NA	NA	NA	NA	nontargeting	Nontargeting
SABETI-NT-92	-0.171065176013926	0.200149068739935	0.854688843125223	ZFPL1	groupGroup2	22	3732	0.785446857324024	0.993619942059385	GTGATCTCTACAAGCGGCAT	NA	NA	NA	NA	nontargeting	Nontargeting
SABETI-NT-92	1.39407650156196	0.201522722554631	-6.91771371431345	ZFPM1	(Intercept)	24	3738	9.17981309137462e-12	1.79011007787707e-11	GTGATCTCTACAAGCGGCAT	NA	NA	NA	NA	nontargeting	Nontargeting
SABETI-NT-92	-0.117199177871389	0.202204316349384	0.579607695757014	ZFPM1	groupGroup2	24	3738	0.87564159572857	0.996467411164878	GTGATCTCTACAAGCGGCAT	NA	NA	NA	NA	nontargeting	Nontargeting
SABETI-NT-92	-1.19697160886696	0.0983734246455849	12.1676317885583	ZFPM2	(Intercept)	98	13549	9.24602783027314e-34	1.17945075624647e-32	GTGATCTCTACAAGCGGCAT	NA	NA	NA	NA	nontargeting	Nontargeting
SABETI-NT-92	0.0788959683127407	0.0987442459435334	-0.798993071027725	ZFPM2	groupGroup2	98	13549	0.848588859484492	0.995372064172444	GTGATCTCTACAAGCGGCAT	NA	NA	NA	NA	nontargeting	Nontargeting
SABETI-NT-92	-0.33868462690416	0.12025040915647	2.81649459057943	ZFPM2-AS1	(Intercept)	70	9971	0.00971017211166058	0.0111539893580275	GTGATCTCTACAAGCGGCAT	NA	NA	NA	NA	nontargeting	Nontargeting
SABETI-NT-92	-0.0260812767615097	0.120690518947923	0.216100460822143	ZFPM2-AS1	groupGroup2	70	9971	0.342181118967206	0.965869219349723	GTGATCTCTACAAGCGGCAT	NA	NA	NA	NA	nontargeting	Nontargeting
SABETI-NT-92	0.988611393453775	0.157243826344328	-6.28712373921084	ZFYVE28	(Intercept)	38	5000	6.46803208461524e-10	1.08301098050621e-09	GTGATCTCTACAAGCGGCAT	NA	NA	NA	NA	nontargeting	Nontargeting
SABETI-NT-92	0.00450260055380118	0.157827242319043	-0.0285286651888608	ZFYVE28	groupGroup2	38	5000	0.045518988370292	0.828546256270327	GTGATCTCTACAAGCGGCAT	NA	NA	NA	NA	nontargeting	Nontargeting
SABETI-NT-92	0.168464522132526	0.106234804873899	-1.58577522999635	ZHX1	(Intercept)	71	9037	0.225580613092468	0.241406376464991	GTGATCTCTACAAGCGGCAT	NA	NA	NA	NA	nontargeting	Nontargeting
SABETI-NT-92	0.0172385637109335	0.106633013577997	-0.161662538950232	ZHX1	groupGroup2	71	9037	0.256856787986518	0.952419483699755	GTGATCTCTACAAGCGGCAT	NA	NA	NA	NA	nontargeting	Nontargeting
SABETI-NT-92	1.42582519987651	0.19397429300863	-7.35058846077651	ZHX3	(Intercept)	26	4268	3.94672256554158e-13	8.7991573839666e-13	GTGATCTCTACAAGCGGCAT	NA	NA	NA	NA	nontargeting	Nontargeting
SABETI-NT-92	-0.256200384346632	0.194552546687235	1.31686985705977	ZHX3	groupGroup2	26	4268	0.37576450373734	0.969651623570162	GTGATCTCTACAAGCGGCAT	NA	NA	NA	NA	nontargeting	Nontargeting
SABETI-NT-92	0.338023827312636	0.123804571043249	-2.73030167193547	ZKSCAN1	(Intercept)	64	7600	0.0126552786841398	0.0144682852888189	GTGATCTCTACAAGCGGCAT	NA	NA	NA	NA	nontargeting	Nontargeting
SABETI-NT-92	0.0355741775034951	0.124273911760182	-0.286256198100085	ZKSCAN1	groupGroup2	64	7600	0.45063619237662	0.97723265133281	GTGATCTCTACAAGCGGCAT	NA	NA	NA	NA	nontargeting	Nontargeting
SABETI-NT-92	1.76876995100334	0.229989328707464	-7.6906609578096	ZKSCAN3	(Intercept)	20	1892	2.92753703510384e-14	7.39174034220639e-14	GTGATCTCTACAAGCGGCAT	NA	NA	NA	NA	nontargeting	Nontargeting
SABETI-NT-92	0.337318114583277	0.231131769980413	-1.45941907774886	ZKSCAN3	groupGroup2	20	1892	0.288899596597496	0.957819451917848	GTGATCTCTACAAGCGGCAT	NA	NA	NA	NA	nontargeting	Nontargeting
SABETI-NT-92	3.06805293513361	0.423673416467851	-7.24155166663948	ZKSCAN4	(Intercept)	6	749	8.8716023081311e-13	1.90651186599941e-12	GTGATCTCTACAAGCGGCAT	NA	NA	NA	NA	nontargeting	Nontargeting
SABETI-NT-92	0.0188643834647362	0.425267050944812	-0.0443589114718044	ZKSCAN4	groupGroup2	6	749	0.070763373432106	0.866362288238849	GTGATCTCTACAAGCGGCAT	NA	NA	NA	NA	nontargeting	Nontargeting
SABETI-NT-92	1.1221427860783	0.176487141600326	-6.35821270548714	ZKSCAN5	(Intercept)	34	3552	4.08229407540132e-10	6.95254014730849e-10	GTGATCTCTACAAGCGGCAT	NA	NA	NA	NA	nontargeting	Nontargeting
SABETI-NT-92	0.243581499226384	0.177276706337384	-1.37401864158517	ZKSCAN5	groupGroup2	34	3552	0.338871790395392	0.965464030192553	GTGATCTCTACAAGCGGCAT	NA	NA	NA	NA	nontargeting	Nontargeting
SABETI-NT-92	0.417161147871365	0.148274050341983	-2.81344676906859	ZKSCAN8	(Intercept)	51	5798	0.00980270007446252	0.0112585390684162	GTGATCTCTACAAGCGGCAT	NA	NA	NA	NA	nontargeting	Nontargeting
SABETI-NT-92	0.18799912984189	0.148882640881429	-1.2627337124656	ZKSCAN8	groupGroup2	51	5798	0.41336978827542	0.973779162310843	GTGATCTCTACAAGCGGCAT	NA	NA	NA	NA	nontargeting	Nontargeting
SABETI-NT-92	0.12361395596717	0.108308654928632	-1.14131189283647	ZMAT2	(Intercept)	74	8562	0.50748030957148	0.526955319590579	GTGATCTCTACAAGCGGCAT	NA	NA	NA	NA	nontargeting	Nontargeting
SABETI-NT-92	0.123526331158428	0.108748269157908	-1.13589238812676	ZMAT2	groupGroup2	74	8562	0.512003208765416	0.981371717060377	GTGATCTCTACAAGCGGCAT	NA	NA	NA	NA	nontargeting	Nontargeting
SABETI-NT-92	-0.130620182417057	0.104330714292417	1.25198205823605	ZMPSTE24	(Intercept)	75	10103	0.421152803504616	0.440759954278682	GTGATCTCTACAAGCGGCAT	NA	NA	NA	NA	nontargeting	Nontargeting
SABETI-NT-92	0.00638957277746754	0.104717887108205	-0.06101701394018	ZMPSTE24	groupGroup2	75	10103	0.097308681725816	0.891264028316995	GTGATCTCTACAAGCGGCAT	NA	NA	NA	NA	nontargeting	Nontargeting
SABETI-NT-92	1.4258251998765	0.192001192383216	-7.42612679733096	ZMYND11	(Intercept)	26	3293	2.23647613172454e-13	5.12123007577265e-13	GTGATCTCTACAAGCGGCAT	NA	NA	NA	NA	nontargeting	Nontargeting
SABETI-NT-92	0.0735268992204384	0.192758161804799	-0.381446360205993	ZMYND11	groupGroup2	26	3293	0.594255867768918	0.985739497254755	GTGATCTCTACAAGCGGCAT	NA	NA	NA	NA	nontargeting	Nontargeting
SABETI-NT-92	1.86408013080769	0.239430865118941	-7.78546295558712	ZNF10	(Intercept)	18	2684	1.38916787846176e-14	3.64161808018605e-14	GTGATCTCTACAAGCGGCAT	NA	NA	NA	NA	nontargeting	Nontargeting
SABETI-NT-92	-0.155564472530315	0.240204833713334	0.64763256477998	ZNF10	groupGroup2	18	2684	0.96555474063887	0.998900852478658	GTGATCTCTACAAGCGGCAT	NA	NA	NA	NA	nontargeting	Nontargeting
SABETI-NT-92	1.86408013080776	0.234356095574179	-7.95405012291533	ZNF12	(Intercept)	19	3133	3.6102208334758e-15	1.01472575783179e-14	GTGATCTCTACAAGCGGCAT	NA	NA	NA	NA	nontargeting	Nontargeting
SABETI-NT-92	-0.311117835784848	0.23501177648039	1.32383934305015	ZNF12	groupGroup2	19	3133	0.371112813369714	0.969488857740932	GTGATCTCTACAAGCGGCAT	NA	NA	NA	NA	nontargeting	Nontargeting
SABETI-NT-92	3.25037449192758	0.462662396088026	-7.02536994450089	ZNF134	(Intercept)	5	852	4.2699959953371e-12	8.57496364751794e-12	GTGATCTCTACAAGCGGCAT	NA	NA	NA	NA	nontargeting	Nontargeting
SABETI-NT-92	-0.304039123950416	0.463954192958511	0.655321427341005	ZNF134	groupGroup2	5	852	0.975478344353862	0.999185578245594	GTGATCTCTACAAGCGGCAT	NA	NA	NA	NA	nontargeting	Nontargeting
SABETI-NT-92	2.55722731136759	0.338964215213425	-7.54423976512524	ZNF136	(Intercept)	10	1081	9.0986697239949e-14	2.173448100192e-13	GTGATCTCTACAAGCGGCAT	NA	NA	NA	NA	nontargeting	Nontargeting
SABETI-NT-92	0.127164225194308	0.340364671050263	-0.373611705356838	ZNF136	groupGroup2	10	1081	0.582613551997244	0.985209227961663	GTGATCTCTACAAGCGGCAT	NA	NA	NA	NA	nontargeting	Nontargeting
SABETI-NT-92	3.25037449192751	0.465118219955349	-6.9882759962393	ZNF140	(Intercept)	5	1037	5.56569085593816e-12	1.10640989333866e-11	GTGATCTCTACAAGCGGCAT	NA	NA	NA	NA	nontargeting	Nontargeting
SABETI-NT-92	-0.525651448890806	0.46618836764701	1.12755161941068	ZNF140	groupGroup2	5	1037	0.519018657499128	0.981890707758872	GTGATCTCTACAAGCGGCAT	NA	NA	NA	NA	nontargeting	Nontargeting
SABETI-NT-92	2.55722731136759	0.331150258230362	-7.72225673334269	ZNF16	(Intercept)	10	1349	2.28575802136684e-14	5.84258498540424e-14	GTGATCTCTACAAGCGGCAT	NA	NA	NA	NA	nontargeting	Nontargeting
SABETI-NT-92	-0.0910893408257193	0.332277253109913	0.274136553053748	ZNF16	groupGroup2	10	1349	0.432040631729424	0.975895328369723	GTGATCTCTACAAGCGGCAT	NA	NA	NA	NA	nontargeting	Nontargeting
SABETI-NT-92	2.37490575457364	0.317009147932335	-7.49160006915814	ZNF17	(Intercept)	12	1534	1.36077956746321e-13	3.18931704456086e-13	GTGATCTCTACAAGCGGCAT	NA	NA	NA	NA	nontargeting	Nontargeting
SABETI-NT-92	-0.0951379293517217	0.318092859366654	0.299088541443993	ZNF17	groupGroup2	12	1534	0.470255022076524	0.978428151306918	GTGATCTCTACAAGCGGCAT	NA	NA	NA	NA	nontargeting	Nontargeting
SABETI-NT-92	2.29486304690013	0.29018744061327	-7.90820940441207	ZNF174	(Intercept)	13	1500	5.2223465433613e-15	1.44033048609911e-14	GTGATCTCTACAAGCGGCAT	NA	NA	NA	NA	nontargeting	Nontargeting
SABETI-NT-92	0.0691651219395335	0.291330070467854	-0.237411544329974	ZNF174	groupGroup2	13	1500	0.375324930721672	0.969609345226939	GTGATCTCTACAAGCGGCAT	NA	NA	NA	NA	nontargeting	Nontargeting
SABETI-NT-92	1.60171586634018	0.220067421508024	-7.27829614835459	ZNF175	(Intercept)	25	2341	6.7612515206667e-13	1.47072156971962e-12	GTGATCTCTACAAGCGGCAT	NA	NA	NA	NA	nontargeting	Nontargeting
SABETI-NT-92	0.236940967731131	0.221053174900167	-1.07187317186527	ZNF175	groupGroup2	25	2341	0.567554003449006	0.984135473950593	GTGATCTCTACAAGCGGCAT	NA	NA	NA	NA	nontargeting	Nontargeting
SABETI-NT-92	2.02659906030549	0.259925739745899	-7.79683867510264	ZNF180	(Intercept)	16	1922	1.26954612368728e-14	3.34343189726342e-14	GTGATCTCTACAAGCGGCAT	NA	NA	NA	NA	nontargeting	Nontargeting
SABETI-NT-92	0.0520390380025909	0.260931082935736	-0.199435948439334	ZNF180	groupGroup2	16	1922	0.316156515069288	0.961874073604724	GTGATCTCTACAAGCGGCAT	NA	NA	NA	NA	nontargeting	Nontargeting
SABETI-NT-92	2.91390225530639	0.397300402512941	-7.33425447564574	ZNF182	(Intercept)	7	1016	4.45918200201226e-13	9.88704875312478e-13	GTGATCTCTACAAGCGGCAT	NA	NA	NA	NA	nontargeting	Nontargeting
SABETI-NT-92	-0.161658611693325	0.398570848428434	0.405595673468707	ZNF182	groupGroup2	7	1016	0.629920583299274	0.988041924073187	GTGATCTCTACAAGCGGCAT	NA	NA	NA	NA	nontargeting	Nontargeting
SABETI-NT-92	1.96944064646549	0.255463525821916	-7.70928311636314	ZNF184	(Intercept)	16	2545	2.5305289180724e-14	6.43556895753855e-14	GTGATCTCTACAAGCGGCAT	NA	NA	NA	NA	nontargeting	Nontargeting
SABETI-NT-92	-0.225108932194396	0.256245999921721	0.878487594979679	ZNF184	groupGroup2	16	2545	0.759358333524418	0.992643378571158	GTGATCTCTACAAGCGGCAT	NA	NA	NA	NA	nontargeting	Nontargeting
SABETI-NT-92	0.285101425858301	0.12626352239004	-2.25798726711896	ZNF195	(Intercept)	55	7477	0.0478929065527584	0.0533455462957581	GTGATCTCTACAAGCGGCAT	NA	NA	NA	NA	nontargeting	Nontargeting
SABETI-NT-92	0.0628847701519751	0.126749772073985	-0.496133201054348	ZNF195	groupGroup2	55	7477	0.760399127826432	0.992643378571158	GTGATCTCTACAAGCGGCAT	NA	NA	NA	NA	nontargeting	Nontargeting
SABETI-NT-92	1.91537342519524	0.261377895136912	-7.32798549851337	ZNF20	(Intercept)	17	1963	4.6727598679596e-13	1.03381825927465e-12	GTGATCTCTACAAGCGGCAT	NA	NA	NA	NA	nontargeting	Nontargeting
SABETI-NT-92	0.0830454709719355	0.262408330852374	-0.316474216737636	ZNF20	groupGroup2	17	1963	0.496714815361206	0.980451472542391	GTGATCTCTACAAGCGGCAT	NA	NA	NA	NA	nontargeting	Nontargeting
SABETI-NT-92	1.64093657949344	0.215134999301138	-7.62747384118807	ZNF200	(Intercept)	25	2793	4.7879672819929e-14	1.18021783483434e-13	GTGATCTCTACAAGCGGCAT	NA	NA	NA	NA	nontargeting	Nontargeting
SABETI-NT-92	0.0287241523810521	0.215950177589424	-0.133012867605342	ZNF200	groupGroup2	25	2793	0.211633591900364	0.94218847352037	GTGATCTCTACAAGCGGCAT	NA	NA	NA	NA	nontargeting	Nontargeting
SABETI-NT-92	2.66258782702544	0.341962910961399	-7.786188916043	ZNF205	(Intercept)	9	1101	1.38121331365436e-14	3.62190009488718e-14	GTGATCTCTACAAGCGGCAT	NA	NA	NA	NA	nontargeting	Nontargeting
SABETI-NT-92	0.0404799739406638	0.343276404508625	-0.117922389680724	ZNF205	groupGroup2	9	1101	0.18774169475566	0.934731530118501	GTGATCTCTACAAGCGGCAT	NA	NA	NA	NA	nontargeting	Nontargeting
SABETI-NT-92	-0.673577084365848	0.0728729049405153	9.24317597762399	ZNF207	(Intercept)	110	13891	4.7857399582564e-20	2.21797777018747e-19	GTGATCTCTACAAGCGGCAT	NA	NA	NA	NA	nontargeting	Nontargeting
SABETI-NT-92	0.0515965352433472	0.0731528556158238	-0.705324963858093	ZNF207	groupGroup2	110	13891	0.96121605685933	0.998826881451303	GTGATCTCTACAAGCGGCAT	NA	NA	NA	NA	nontargeting	Nontargeting
SABETI-NT-92	2.66258782702551	0.345321827692083	-7.71045330328695	ZNF213	(Intercept)	9	713	2.50743244193244e-14	6.3795285389493e-14	GTGATCTCTACAAGCGGCAT	NA	NA	NA	NA	nontargeting	Nontargeting
SABETI-NT-92	0.489287387847636	0.347346661482647	-1.40864284043818	ZNF213	groupGroup2	9	713	0.317881608936736	0.962299836424667	GTGATCTCTACAAGCGGCAT	NA	NA	NA	NA	nontargeting	Nontargeting
SABETI-NT-92	2.46191713156325	0.31502350844938	-7.81502670604293	ZNF213-AS1	(Intercept)	10	1130	1.0990275523137e-14	2.91632702066471e-14	GTGATCTCTACAAGCGGCAT	NA	NA	NA	NA	nontargeting	Nontargeting
SABETI-NT-92	0.203315135060153	0.316427861909	-0.642532341600891	ZNF213-AS1	groupGroup2	10	1130	0.95894480571466	0.998771018743426	GTGATCTCTACAAGCGGCAT	NA	NA	NA	NA	nontargeting	Nontargeting
SABETI-NT-92	1.27629346590554	0.184210342479515	-6.92845715786814	ZNF215	(Intercept)	31	4433	8.50909942830006e-12	1.66427449558544e-11	GTGATCTCTACAAGCGGCAT	NA	NA	NA	NA	nontargeting	Nontargeting
SABETI-NT-92	-0.173711890811074	0.184802490855477	0.939986739393701	ZNF215	groupGroup2	31	4433	0.694448725298734	0.990802855991308	GTGATCTCTACAAGCGGCAT	NA	NA	NA	NA	nontargeting	Nontargeting
SABETI-NT-92	2.2207550747464	0.279081866860723	-7.95736068318145	ZNF250	(Intercept)	10	1556	3.5149566530191e-15	9.89196418373985e-15	GTGATCTCTACAAGCGGCAT	NA	NA	NA	NA	nontargeting	Nontargeting
SABETI-NT-92	0.109656483294276	0.280222834270839	-0.391318871567374	ZNF250	groupGroup2	10	1556	0.608876897357884	0.986708260910799	GTGATCTCTACAAGCGGCAT	NA	NA	NA	NA	nontargeting	Nontargeting
SABETI-NT-92	2.08722368212189	0.259371129133911	-8.04724754482708	ZNF251	(Intercept)	16	2952	1.69353601258057e-15	4.94269815714129e-15	GTGATCTCTACAAGCGGCAT	NA	NA	NA	NA	nontargeting	Nontargeting
SABETI-NT-92	-0.463445290326626	0.259999885613841	1.78248267006913	ZNF251	groupGroup2	16	2952	0.149341109616857	0.920615275127322	GTGATCTCTACAAGCGGCAT	NA	NA	NA	NA	nontargeting	Nontargeting
SABETI-NT-92	3.06805293513357	0.419417489407169	-7.31503337991496	ZNF26	(Intercept)	6	1485	5.14634838882656e-13	1.13375207402676e-12	GTGATCTCTACAAGCGGCAT	NA	NA	NA	NA	nontargeting	Nontargeting
SABETI-NT-92	-0.70585459297099	0.420224796884544	1.67970714294835	ZNF26	groupGroup2	6	1485	0.186028618686098	0.93420082183228	GTGATCTCTACAAGCGGCAT	NA	NA	NA	NA	nontargeting	Nontargeting
SABETI-NT-92	1.91537342519522	0.240184172847882	-7.97460299937539	ZNF263	(Intercept)	17	2222	3.05742822166384e-15	8.66401171526453e-15	GTGATCTCTACAAGCGGCAT	NA	NA	NA	NA	nontargeting	Nontargeting
SABETI-NT-92	0.0298480185987066	0.241096443498539	-0.123801156771885	ZNF263	groupGroup2	17	2222	0.197054568219416	0.937886829142263	GTGATCTCTACAAGCGGCAT	NA	NA	NA	NA	nontargeting	Nontargeting
SABETI-NT-92	1.96944064646555	0.245900158976879	-8.00910684507012	ZNF266	(Intercept)	18	1915	2.31088988336972e-15	6.64066332853298e-15	GTGATCTCTACAAGCGGCAT	NA	NA	NA	NA	nontargeting	Nontargeting
SABETI-NT-92	0.141849606308378	0.246936065671815	-0.574438593740697	ZNF266	groupGroup2	18	1915	0.868657914232508	0.996200204880599	GTGATCTCTACAAGCGGCAT	NA	NA	NA	NA	nontargeting	Nontargeting
SABETI-NT-92	1.9694406464655	0.265957276974658	-7.40510155942512	ZNF268	(Intercept)	17	1710	2.62100274184452e-13	5.9577010226865e-13	GTGATCTCTACAAGCGGCAT	NA	NA	NA	NA	nontargeting	Nontargeting
SABETI-NT-92	0.196417453371375	0.26710752980095	-0.735349742920936	ZNF268	groupGroup2	17	1710	0.924253041997708	0.998009618252567	GTGATCTCTACAAGCGGCAT	NA	NA	NA	NA	nontargeting	Nontargeting
SABETI-NT-92	1.60171586634021	0.208333947587165	-7.68821349036293	ZNF274	(Intercept)	25	3439	2.98407390674752e-14	7.52788808963755e-14	GTGATCTCTACAAGCGGCAT	NA	NA	NA	NA	nontargeting	Nontargeting
SABETI-NT-92	-0.15909353004145	0.20900379280277	0.761199248625989	ZNF274	groupGroup2	25	3439	0.893076133960442	0.997161995352509	GTGATCTCTACAAGCGGCAT	NA	NA	NA	NA	nontargeting	Nontargeting
SABETI-NT-92	1.45861502269948	0.19526475636051	-7.46993492264672	ZNF275	(Intercept)	26	2072	1.60468982191966e-13	3.73176271472421e-13	GTGATCTCTACAAGCGGCAT	NA	NA	NA	NA	nontargeting	Nontargeting
SABETI-NT-92	0.568156288058544	0.196467725756259	-2.89185557511572	ZNF275	groupGroup2	26	2072	0.00765947904842888	0.622471963687588	GTGATCTCTACAAGCGGCAT	NA	NA	NA	NA	nontargeting	Nontargeting
SABETI-NT-92	1.52760789418645	0.196997334885517	-7.75445969903201	ZNF276	(Intercept)	23	2906	1.77440786641881e-14	4.5940193829922e-14	GTGATCTCTACAAGCGGCAT	NA	NA	NA	NA	nontargeting	Nontargeting
SABETI-NT-92	0.134762404425362	0.197821953975504	-0.681230782110511	ZNF276	groupGroup2	23	2906	0.991450946709628	0.999705809096671	GTGATCTCTACAAGCGGCAT	NA	NA	NA	NA	nontargeting	Nontargeting
SABETI-NT-92	0.927986771637316	0.174217732980807	-5.32659193619256	ZNF280A	(Intercept)	36	3992	2.00145277930724e-07	2.85576246248177e-07	GTGATCTCTACAAGCGGCAT	NA	NA	NA	NA	nontargeting	Nontargeting
SABETI-NT-92	0.236473886344328	0.174972422322505	-1.3514923277936	ZNF280A	groupGroup2	36	3992	0.35307555185623	0.967655745937008	GTGATCTCTACAAGCGGCAT	NA	NA	NA	NA	nontargeting	Nontargeting
SABETI-NT-92	0.583146285345599	0.130797054283719	-4.45840534054126	ZNF280B	(Intercept)	48	7763	1.65143293622326e-05	2.13368564609857e-05	GTGATCTCTACAAGCGGCAT	NA	NA	NA	NA	nontargeting	Nontargeting
SABETI-NT-92	-0.192893845624332	0.131211764895154	1.47009565627339	ZNF280B	groupGroup2	48	7763	0.283071697261098	0.957454045850776	GTGATCTCTACAAGCGGCAT	NA	NA	NA	NA	nontargeting	Nontargeting
SABETI-NT-92	1.12214278607834	0.16326340825155	-6.8732044620151	ZNF281	(Intercept)	36	4803	1.25550976616498e-11	2.42061999066998e-11	GTGATCTCTACAAGCGGCAT	NA	NA	NA	NA	nontargeting	Nontargeting
SABETI-NT-92	-0.0542290837510084	0.163838464854975	0.330991161318621	ZNF281	groupGroup2	36	4803	0.518697676250934	0.981834290130786	GTGATCTCTACAAGCGGCAT	NA	NA	NA	NA	nontargeting	Nontargeting
SABETI-NT-92	2.66258782702539	0.346556940638264	-7.68297360347659	ZNF296	(Intercept)	9	2030	3.10875252685276e-14	7.82723653536559e-14	GTGATCTCTACAAGCGGCAT	NA	NA	NA	NA	nontargeting	Nontargeting
SABETI-NT-92	-0.648373511744517	0.347273078837016	1.86704225365196	ZNF296	groupGroup2	9	2030	0.123791374958076	0.908910934451386	GTGATCTCTACAAGCGGCAT	NA	NA	NA	NA	nontargeting	Nontargeting
SABETI-NT-92	0.816761136527093	0.147071259210512	-5.55350610929367	ZNF3	(Intercept)	43	4888	5.5999174945626e-08	8.23225481444764e-08	GTGATCTCTACAAGCGGCAT	NA	NA	NA	NA	nontargeting	Nontargeting
SABETI-NT-92	0.200193384345958	0.147712381358037	-1.35529183474955	ZNF3	groupGroup2	43	4888	0.350649190926208	0.967167639975317	GTGATCTCTACAAGCGGCAT	NA	NA	NA	NA	nontargeting	Nontargeting
SABETI-NT-92	2.66258782702543	0.35323924598089	-7.53763308386599	ZNF311	(Intercept)	9	922	9.5715627012119e-14	2.28133592295679e-13	GTGATCTCTACAAGCGGCAT	NA	NA	NA	NA	nontargeting	Nontargeting
SABETI-NT-92	0.199928869068639	0.354801646761033	-0.563494760787555	ZNF311	groupGroup2	9	922	0.853803946600836	0.995603235530014	GTGATCTCTACAAGCGGCAT	NA	NA	NA	NA	nontargeting	Nontargeting
SABETI-NT-92	2.08722368212189	0.262367369939876	-7.95534781097282	ZNF316	(Intercept)	14	2090	3.57257948916136e-15	1.00465968875873e-14	GTGATCTCTACAAGCGGCAT	NA	NA	NA	NA	nontargeting	Nontargeting
SABETI-NT-92	-0.0815783995661121	0.263268281294218	0.309867938382382	ZNF316	groupGroup2	14	2090	0.48667722994735	0.97958541279491	GTGATCTCTACAAGCGGCAT	NA	NA	NA	NA	nontargeting	Nontargeting
SABETI-NT-92	1.96944064646554	0.25278221896137	-7.79105688112702	ZNF317	(Intercept)	18	2959	1.3290197746665e-14	3.49188126243793e-14	GTGATCTCTACAAGCGGCAT	NA	NA	NA	NA	nontargeting	Nontargeting
SABETI-NT-92	-0.392870337657048	0.253452992759992	1.55007180376472	ZNF317	groupGroup2	18	2959	0.242248565534086	0.950394483832967	GTGATCTCTACAAGCGGCAT	NA	NA	NA	NA	nontargeting	Nontargeting
SABETI-NT-92	3.25037449192784	0.456954182744265	-7.11312996941515	ZNF324	(Intercept)	5	1140	2.26880714875154e-12	4.67821147985723e-12	GTGATCTCTACAAGCGGCAT	NA	NA	NA	NA	nontargeting	Nontargeting
SABETI-NT-92	-0.595811181653957	0.457917763780458	1.30113140126971	ZNF324	groupGroup2	5	1140	0.386426962003016	0.970760640934034	GTGATCTCTACAAGCGGCAT	NA	NA	NA	NA	nontargeting	Nontargeting
SABETI-NT-92	2.91390225530641	0.386418250018732	-7.54079874634584	ZNF324B	(Intercept)	7	667	9.34203023445418e-14	2.22892123219163e-13	GTGATCTCTACAAGCGGCAT	NA	NA	NA	NA	nontargeting	Nontargeting
SABETI-NT-92	0.311771222328632	0.388345218189499	-0.802819779221534	ZNF324B	groupGroup2	7	667	0.844157816413944	0.995183505966124	GTGATCTCTACAAGCGGCAT	NA	NA	NA	NA	nontargeting	Nontargeting
SABETI-NT-92	-0.15082288973458	0.0905686645807976	1.66528777290328	ZNF326	(Intercept)	84	10537	0.191710713494331	0.206186586544442	GTGATCTCTACAAGCGGCAT	NA	NA	NA	NA	nontargeting	Nontargeting
SABETI-NT-92	0.100879685318709	0.090932248996501	-1.10939393264749	ZNF326	groupGroup2	84	10537	0.534520557303438	0.982653126749694	GTGATCTCTACAAGCGGCAT	NA	NA	NA	NA	nontargeting	Nontargeting
SABETI-NT-92	2.46191713156326	0.321199086396977	-7.66477003150787	ZNF333	(Intercept)	10	1072	3.5830381680376e-14	8.9587430587289e-14	GTGATCTCTACAAGCGGCAT	NA	NA	NA	NA	nontargeting	Nontargeting
SABETI-NT-92	0.243724673398028	0.32267438237874	-0.755327000554868	ZNF333	groupGroup2	10	1072	0.900105603673832	0.997376297266824	GTGATCTCTACAAGCGGCAT	NA	NA	NA	NA	nontargeting	Nontargeting
SABETI-NT-92	2.78037086268183	0.367359934204403	-7.56851960109183	ZNF34	(Intercept)	8	786	7.55002738627532e-14	1.82005261183883e-13	GTGATCTCTACAAGCGGCAT	NA	NA	NA	NA	nontargeting	Nontargeting
SABETI-NT-92	0.26466841543556	0.369097967324735	-0.717068201035913	ZNF34	groupGroup2	8	786	0.946664031056412	0.998468877365022	GTGATCTCTACAAGCGGCAT	NA	NA	NA	NA	nontargeting	Nontargeting
SABETI-NT-92	2.55722731136766	0.351649555832832	-7.27209026415867	ZNF341	(Intercept)	10	808	7.07933859912668e-13	1.53685715418496e-12	GTGATCTCTACAAGCGGCAT	NA	NA	NA	NA	nontargeting	Nontargeting
SABETI-NT-92	0.414565989305029	0.353487901126722	-1.17278692703095	ZNF341	groupGroup2	10	808	0.481762523758204	0.97924043752178	GTGATCTCTACAAGCGGCAT	NA	NA	NA	NA	nontargeting	Nontargeting
SABETI-NT-92	3.4735180432418	0.532412283780457	-6.52411326533954	ZNF350	(Intercept)	4	504	1.36810008226501e-10	2.42512589425334e-10	GTGATCTCTACAAGCGGCAT	NA	NA	NA	NA	nontargeting	Nontargeting
SABETI-NT-92	-0.00904440465235073	0.534364606332972	0.0169255308925064	ZNF350	groupGroup2	4	504	0.0270079500481279	0.778105618928499	GTGATCTCTACAAGCGGCAT	NA	NA	NA	NA	nontargeting	Nontargeting
SABETI-NT-92	1.96944064646552	0.254841479212399	-7.72810082782513	ZNF354B	(Intercept)	15	1907	2.1832574168433e-14	5.5939283355167e-14	GTGATCTCTACAAGCGGCAT	NA	NA	NA	NA	nontargeting	Nontargeting
SABETI-NT-92	0.115643146350573	0.255882017101949	-0.451939326023441	ZNF354B	groupGroup2	15	1907	0.697374614390148	0.990994729318419	GTGATCTCTACAAGCGGCAT	NA	NA	NA	NA	nontargeting	Nontargeting
SABETI-NT-92	3.25037449192763	0.454758098413915	-7.14748017300658	ZNF358	(Intercept)	5	460	1.76770561843824e-12	3.68424710705696e-12	GTGATCTCTACAAGCGGCAT	NA	NA	NA	NA	nontargeting	Nontargeting
SABETI-NT-92	0.357905955739534	0.457136708582426	-0.78292980856732	ZNF358	groupGroup2	5	460	0.867336663626354	0.996147857166332	GTGATCTCTACAAGCGGCAT	NA	NA	NA	NA	nontargeting	Nontargeting
SABETI-NT-92	1.76876995100335	0.22841365279696	-7.74371378131078	ZNF367	(Intercept)	19	2360	1.93108457515648e-14	4.97810325900826e-14	GTGATCTCTACAAGCGGCAT	NA	NA	NA	NA	nontargeting	Nontargeting
SABETI-NT-92	0.0947419637291767	0.229330872894291	-0.413123460149422	ZNF367	groupGroup2	19	2360	0.640967676118542	0.988516279957958	GTGATCTCTACAAGCGGCAT	NA	NA	NA	NA	nontargeting	Nontargeting
SABETI-NT-92	1.6017158663402	0.20803219715417	-7.69936523409014	ZNF384	(Intercept)	25	3335	2.73487605763852e-14	6.92702788061503e-14	GTGATCTCTACAAGCGGCAT	NA	NA	NA	NA	nontargeting	Nontargeting
SABETI-NT-92	-0.122473901492272	0.20872249052138	0.586778651339091	ZNF384	groupGroup2	25	3335	0.88529524682716	0.996813702750701	GTGATCTCTACAAGCGGCAT	NA	NA	NA	NA	nontargeting	Nontargeting
SABETI-NT-92	2.15176220325946	0.274909765746547	-7.82715811283066	ZNF391	(Intercept)	15	1296	9.98042700815918e-15	2.66155538895415e-14	GTGATCTCTACAAGCGGCAT	NA	NA	NA	NA	nontargeting	Nontargeting
SABETI-NT-92	0.361443278140406	0.276315174434402	-1.30808334678055	ZNF391	groupGroup2	15	1296	0.381690082475476	0.970164376868587	GTGATCTCTACAAGCGGCAT	NA	NA	NA	NA	nontargeting	Nontargeting
SABETI-NT-92	1.27629346590559	0.177224288401821	-7.20157195954905	ZNF394	(Intercept)	32	3777	1.19044598630365e-12	2.52469908421467e-12	GTGATCTCTACAAGCGGCAT	NA	NA	NA	NA	nontargeting	Nontargeting
SABETI-NT-92	0.0729199579358322	0.177923088775631	-0.409839770867441	ZNF394	groupGroup2	32	3777	0.636153020759554	0.988334635427826	GTGATCTCTACAAGCGGCAT	NA	NA	NA	NA	nontargeting	Nontargeting
SABETI-NT-92	2.08722368212186	0.261192736221841	-7.99112453245678	ZNF408	(Intercept)	16	1725	2.6742680395728e-15	7.62965351421712e-15	GTGATCTCTACAAGCGGCAT	NA	NA	NA	NA	nontargeting	Nontargeting
SABETI-NT-92	0.133703643077117	0.262284428137267	-0.509765844761258	ZNF408	groupGroup2	16	1725	0.779568966108138	0.99344823579663	GTGATCTCTACAAGCGGCAT	NA	NA	NA	NA	nontargeting	Nontargeting
SABETI-NT-92	2.08722368212183	0.262860967210672	-7.94040935126366	ZNF414	(Intercept)	15	2286	4.03030162745646e-15	1.12635203564567e-14	GTGATCTCTACAAGCGGCAT	NA	NA	NA	NA	nontargeting	Nontargeting
SABETI-NT-92	-0.189069749185904	0.263681398396747	0.717038631983514	ZNF414	groupGroup2	15	2286	0.94670051970863	0.998468877365022	GTGATCTCTACAAGCGGCAT	NA	NA	NA	NA	nontargeting	Nontargeting
SABETI-NT-92	2.66258782702537	0.349909003207465	-7.60937215852859	ZNF417	(Intercept)	9	740	5.50861193402202e-14	1.34865729899e-13	GTGATCTCTACAAGCGGCAT	NA	NA	NA	NA	nontargeting	Nontargeting
SABETI-NT-92	0.44209645638759	0.351853088907682	-1.25648024793548	ZNF417	groupGroup2	9	740	0.417883805735806	0.974519277053319	GTGATCTCTACAAGCGGCAT	NA	NA	NA	NA	nontargeting	Nontargeting
SABETI-NT-92	3.47351804324184	0.519793846668623	-6.68249165607431	ZNF433	(Intercept)	4	791	4.69826682261796e-11	8.64605101941832e-11	GTGATCTCTACAAGCGGCAT	NA	NA	NA	NA	nontargeting	Nontargeting
SABETI-NT-92	-0.46519099923669	0.521054633662099	0.8927873761859	ZNF433	groupGroup2	4	791	0.743942095832718	0.99245173991311	GTGATCTCTACAAGCGGCAT	NA	NA	NA	NA	nontargeting	Nontargeting
SABETI-NT-92	3.06805293513356	0.415554736414632	-7.38302963793515	ZNF433-AS1	(Intercept)	6	1853	3.09455131564954e-13	6.97985589438919e-13	GTGATCTCTACAAGCGGCAT	NA	NA	NA	NA	nontargeting	Nontargeting
SABETI-NT-92	-0.928876259953271	0.416194526680153	2.23183199299282	ZNF433-AS1	groupGroup2	6	1853	0.0512521379620814	0.83978818073685	GTGATCTCTACAAGCGGCAT	NA	NA	NA	NA	nontargeting	Nontargeting
SABETI-NT-92	2.22075507474642	0.28829808958007	-7.7029822777568	ZNF436	(Intercept)	13	951	2.6585360359924e-14	6.74416950427741e-14	GTGATCTCTACAAGCGGCAT	NA	NA	NA	NA	nontargeting	Nontargeting
SABETI-NT-92	0.614987587742614	0.290139309821906	-2.11962862984718	ZNF436	groupGroup2	13	951	0.0680747521870846	0.863302869412126	GTGATCTCTACAAGCGGCAT	NA	NA	NA	NA	nontargeting	Nontargeting
SABETI-NT-92	3.47351804324181	0.521507450356625	-6.660533882817	ZNF436-AS1	(Intercept)	4	498	5.4566931312822e-11	9.98884062525552e-11	GTGATCTCTACAAGCGGCAT	NA	NA	NA	NA	nontargeting	Nontargeting
SABETI-NT-92	0.0245408414695116	0.5234790032553	-0.0468802785152838	ZNF436-AS1	groupGroup2	4	498	0.074782707450588	0.869617202103156	GTGATCTCTACAAGCGGCAT	NA	NA	NA	NA	nontargeting	Nontargeting
SABETI-NT-92	2.37490575457372	0.313224322569661	-7.58212432256292	ZNF44	(Intercept)	11	1326	6.79884579576292e-14	1.64748046038304e-13	GTGATCTCTACAAGCGGCAT	NA	NA	NA	NA	nontargeting	Nontargeting
SABETI-NT-92	0.0851654632859496	0.314469320155042	-0.270822804730079	ZNF44	groupGroup2	11	1326	0.42694536106199	0.975639112349438	GTGATCTCTACAAGCGGCAT	NA	NA	NA	NA	nontargeting	Nontargeting
SABETI-NT-92	2.55722731136759	0.345874600120757	-7.39350999025305	ZNF442	(Intercept)	10	1250	2.86005400023032e-13	6.47389033107303e-13	GTGATCTCTACAAGCGGCAT	NA	NA	NA	NA	nontargeting	Nontargeting
SABETI-NT-92	-0.056698056044793	0.347094231871901	0.163350614439822	ZNF442	groupGroup2	10	1250	0.259515231045024	0.952856888236326	GTGATCTCTACAAGCGGCAT	NA	NA	NA	NA	nontargeting	Nontargeting
SABETI-NT-92	2.91390225530634	0.41013888655716	-7.10467198018356	ZNF443	(Intercept)	7	493	2.41217296582172e-12	4.96072400068243e-12	GTGATCTCTACAAGCGGCAT	NA	NA	NA	NA	nontargeting	Nontargeting
SABETI-NT-92	0.587958915354727	0.412682037042507	-1.42472621189995	ZNF443	groupGroup2	7	493	0.308472718178174	0.960685310594183	GTGATCTCTACAAGCGGCAT	NA	NA	NA	NA	nontargeting	Nontargeting
SABETI-NT-92	1.45861502269952	0.191479902796126	-7.61758806746704	ZNF444	(Intercept)	26	2716	5.16919134471202e-14	1.26952424606752e-13	GTGATCTCTACAAGCGGCAT	NA	NA	NA	NA	nontargeting	Nontargeting
SABETI-NT-92	0.279494303720396	0.192394651529441	-1.45271347981119	ZNF444	groupGroup2	26	2716	0.292606645489012	0.958451033918103	GTGATCTCTACAAGCGGCAT	NA	NA	NA	NA	nontargeting	Nontargeting
SABETI-NT-92	3.47351804324172	0.53403369468498	-6.50430502384443	ZNF446	(Intercept)	4	288	1.56106757709321e-10	2.75478781055169e-10	GTGATCTCTACAAGCGGCAT	NA	NA	NA	NA	nontargeting	Nontargeting
SABETI-NT-92	0.581314372636059	0.537367548165632	-1.08178168670669	ZNF446	groupGroup2	4	288	0.558699091771692	0.983801814132836	GTGATCTCTACAAGCGGCAT	NA	NA	NA	NA	nontargeting	Nontargeting
SABETI-NT-92	0.799369393815267	0.166202801304593	-4.80960241067353	ZNF460	(Intercept)	39	4313	3.02461599060646e-06	4.05466163263942e-06	GTGATCTCTACAAGCGGCAT	NA	NA	NA	NA	nontargeting	Nontargeting
SABETI-NT-92	0.254611424306988	0.166928065551486	-1.52527631267888	ZNF460	groupGroup2	39	4313	0.254380386717894	0.95209520715514	GTGATCTCTACAAGCGGCAT	NA	NA	NA	NA	nontargeting	Nontargeting
SABETI-NT-92	3.25037449192758	0.496686330845224	-6.54411907490253	ZNF460-AS1	(Intercept)	5	376	1.19694199620375e-10	2.13212252649643e-10	GTGATCTCTACAAGCGGCAT	NA	NA	NA	NA	nontargeting	Nontargeting
SABETI-NT-92	0.506071755882511	0.499499910047322	-1.01315685088825	ZNF460-AS1	groupGroup2	5	376	0.621970493931808	0.987619765756599	GTGATCTCTACAAGCGGCAT	NA	NA	NA	NA	nontargeting	Nontargeting
SABETI-NT-92	0.295464212893838	0.134863686891662	-2.19083594482471	ZNF473	(Intercept)	50	6767	0.0569273328913902	0.0631781528731653	GTGATCTCTACAAGCGGCAT	NA	NA	NA	NA	nontargeting	Nontargeting
SABETI-NT-92	0.142739048686705	0.135405889640976	-1.05415686913747	ZNF473	groupGroup2	50	6767	0.583622206200222	0.98532958183884	GTGATCTCTACAAGCGGCAT	NA	NA	NA	NA	nontargeting	Nontargeting
SABETI-NT-92	1.86408013080771	0.248217053057488	-7.50987938921338	ZNF484	(Intercept)	17	1544	1.18363726292262e-13	2.79253818064813e-13	GTGATCTCTACAAGCGGCAT	NA	NA	NA	NA	nontargeting	Nontargeting
SABETI-NT-92	0.440113788090698	0.24954507884377	-1.76366446547413	ZNF484	groupGroup2	17	1544	0.155576974299261	0.923227327699061	GTGATCTCTACAAGCGGCAT	NA	NA	NA	NA	nontargeting	Nontargeting
SABETI-NT-92	1.49251657437521	0.21439794238041	-6.96143142888478	ZNF490	(Intercept)	19	2903	6.73665003607966e-12	1.32932880842871e-11	GTGATCTCTACAAGCGGCAT	NA	NA	NA	NA	nontargeting	Nontargeting
SABETI-NT-92	0.0702604123009437	0.215233594576472	-0.326437944964862	ZNF490	groupGroup2	19	2903	0.511813934915634	0.981336719854429	GTGATCTCTACAAGCGGCAT	NA	NA	NA	NA	nontargeting	Nontargeting
SABETI-NT-92	2.66258782702553	0.347281155715205	-7.66695164194005	ZNF510	(Intercept)	9	1533	3.5226429013573e-14	8.81387027794085e-14	GTGATCTCTACAAGCGGCAT	NA	NA	NA	NA	nontargeting	Nontargeting
SABETI-NT-92	-0.336299986168685	0.348227508484632	0.965747903237596	ZNF510	groupGroup2	9	1533	0.668340685716756	0.989823950275511	GTGATCTCTACAAGCGGCAT	NA	NA	NA	NA	nontargeting	Nontargeting
SABETI-NT-92	0.215421505220291	0.129386908498412	-1.66494050843587	ZNF512	(Intercept)	53	7257	0.191849250839523	0.206330664585267	GTGATCTCTACAAGCGGCAT	NA	NA	NA	NA	nontargeting	Nontargeting
SABETI-NT-92	0.123338338516449	0.129901138685349	-0.949478501610392	ZNF512	groupGroup2	53	7257	0.684754602065522	0.990468758914654	GTGATCTCTACAAGCGGCAT	NA	NA	NA	NA	nontargeting	Nontargeting
SABETI-NT-92	2.22075507474644	0.343147714435511	-6.47171751791982	ZNF521	(Intercept)	9	1526	1.93790285526776e-10	3.3927174249042e-10	GTGATCTCTACAAGCGGCAT	NA	NA	NA	NA	nontargeting	Nontargeting
SABETI-NT-92	-0.114667009159808	0.344332858223068	0.333012102741363	ZNF521	groupGroup2	9	1526	0.521749705168612	0.982189336968634	GTGATCTCTACAAGCGGCAT	NA	NA	NA	NA	nontargeting	Nontargeting
SABETI-NT-92	2.91390225530632	0.387688662796124	-7.51608838466002	ZNF524	(Intercept)	6	1611	1.12878810832612e-13	2.6694558204113e-13	GTGATCTCTACAAGCGGCAT	NA	NA	NA	NA	nontargeting	Nontargeting
SABETI-NT-92	-0.630198523963171	0.38848554777698	1.62219296848837	ZNF524	groupGroup2	6	1611	0.209524073587148	0.941669328210733	GTGATCTCTACAAGCGGCAT	NA	NA	NA	NA	nontargeting	Nontargeting
SABETI-NT-92	3.06805293513364	0.423544910598831	-7.24374879347708	ZNF530	(Intercept)	6	770	8.72898972667146e-13	1.87733529208163e-12	GTGATCTCTACAAGCGGCAT	NA	NA	NA	NA	nontargeting	Nontargeting
SABETI-NT-92	-0.00843259674094862	0.42509824081089	0.0198368187195109	ZNF530	groupGroup2	6	770	0.031652906870018	0.795756999644419	GTGATCTCTACAAGCGGCAT	NA	NA	NA	NA	nontargeting	Nontargeting
SABETI-NT-92	0.81676113652711	0.1428503208815	-5.71760099303273	ZNF544	(Intercept)	43	6257	2.16076930332578e-08	3.24931076165129e-08	GTGATCTCTACAAGCGGCAT	NA	NA	NA	NA	nontargeting	Nontargeting
SABETI-NT-92	-0.0966135958828338	0.143336594810516	0.67403300608998	ZNF544	groupGroup2	43	6257	0.999419340276564	0.999949143566668	GTGATCTCTACAAGCGGCAT	NA	NA	NA	NA	nontargeting	Nontargeting
SABETI-NT-92	2.66258782702548	0.351450341124553	-7.57600012139943	ZNF546	(Intercept)	9	1166	7.1274294879005e-14	1.72316751111451e-13	GTGATCTCTACAAGCGGCAT	NA	NA	NA	NA	nontargeting	Nontargeting
SABETI-NT-92	-0.0503800287102628	0.35269207117618	0.14284423390141	ZNF546	groupGroup2	9	1166	0.227173596666456	0.945851161307241	GTGATCTCTACAAGCGGCAT	NA	NA	NA	NA	nontargeting	Nontargeting
SABETI-NT-92	3.06805293513368	0.434585649539074	-7.05971984668082	ZNF548	(Intercept)	5	689	3.3367724857613e-12	6.76897018453887e-12	GTGATCTCTACAAGCGGCAT	NA	NA	NA	NA	nontargeting	Nontargeting
SABETI-NT-92	0.0838222797394668	0.436315677144986	-0.192113838970799	ZNF548	groupGroup2	5	689	0.30469393021456	0.960209074204353	GTGATCTCTACAAGCGGCAT	NA	NA	NA	NA	nontargeting	Nontargeting
SABETI-NT-92	2.7803708626819	0.380159306555398	-7.31369932219912	ZNF550	(Intercept)	8	821	5.1977265695615e-13	1.14452108333273e-12	GTGATCTCTACAAGCGGCAT	NA	NA	NA	NA	nontargeting	Nontargeting
SABETI-NT-92	0.188064852295942	0.381815390757942	-0.492554404165359	ZNF550	groupGroup2	8	821	0.755345056071672	0.992643378571158	GTGATCTCTACAAGCGGCAT	NA	NA	NA	NA	nontargeting	Nontargeting
SABETI-NT-92	1.91537342519527	0.247066762775107	-7.75245283372553	ZNF551	(Intercept)	17	2150	1.80268600360846e-14	4.66323231373798e-14	GTGATCTCTACAAGCGGCAT	NA	NA	NA	NA	nontargeting	Nontargeting
SABETI-NT-92	0.0383175187122563	0.248010677432075	-0.15449947199451	ZNF551	groupGroup2	17	2150	0.245568144983644	0.951091891514952	GTGATCTCTACAAGCGGCAT	NA	NA	NA	NA	nontargeting	Nontargeting
SABETI-NT-92	2.29486304690014	0.293392793823385	-7.82181122104037	ZNF552	(Intercept)	13	1450	1.04137308636536e-14	2.77127267921222e-14	GTGATCTCTACAAGCGGCAT	NA	NA	NA	NA	nontargeting	Nontargeting
SABETI-NT-92	0.0951406083428037	0.294573777362378	-0.322977181454151	ZNF552	groupGroup2	13	1450	0.50657495339446	0.980981127607235	GTGATCTCTACAAGCGGCAT	NA	NA	NA	NA	nontargeting	Nontargeting
SABETI-NT-92	2.15176220325947	0.286724706403891	-7.50462780221115	ZNF555	(Intercept)	12	874	1.23206766179615e-13	2.90119575798962e-13	GTGATCTCTACAAGCGGCAT	NA	NA	NA	NA	nontargeting	Nontargeting
SABETI-NT-92	0.763371063847731	0.288765481140842	-2.64356757889426	ZNF555	groupGroup2	12	874	0.0164074774772048	0.719409207474384	GTGATCTCTACAAGCGGCAT	NA	NA	NA	NA	nontargeting	Nontargeting
SABETI-NT-92	2.29486304690011	0.301691249769124	-7.6066609444467	ZNF557	(Intercept)	13	1127	5.62535822917472e-14	1.37564692772181e-13	GTGATCTCTACAAGCGGCAT	NA	NA	NA	NA	nontargeting	Nontargeting
SABETI-NT-92	0.345918123859138	0.303194902883195	-1.14091008974647	ZNF557	groupGroup2	13	1127	0.507814680461312	0.98107293873216	GTGATCTCTACAAGCGGCAT	NA	NA	NA	NA	nontargeting	Nontargeting
SABETI-NT-92	2.37490575457363	0.302793357376	-7.84332184548073	ZNF558	(Intercept)	12	1288	8.77562949678434e-15	2.3562379596103e-14	GTGATCTCTACAAGCGGCAT	NA	NA	NA	NA	nontargeting	Nontargeting
SABETI-NT-92	0.148987395356713	0.304075639326993	-0.489968205563805	ZNF558	groupGroup2	12	1288	0.751687204920578	0.992643378571158	GTGATCTCTACAAGCGGCAT	NA	NA	NA	NA	nontargeting	Nontargeting
SABETI-NT-92	2.46191713156329	0.319581694404019	-7.70356116971739	ZNF559	(Intercept)	10	1551	2.64651436539566e-14	6.71520471887416e-14	GTGATCTCTACAAGCGGCAT	NA	NA	NA	NA	nontargeting	Nontargeting
SABETI-NT-92	-0.159446855723044	0.320608225026892	0.497326154716305	ZNF559	groupGroup2	10	1551	0.762081858538262	0.992643378571158	GTGATCTCTACAAGCGGCAT	NA	NA	NA	NA	nontargeting	Nontargeting
SABETI-NT-92	1.72431818843257	0.227738172668102	-7.57149391439763	ZNF564	(Intercept)	19	1928	7.37912715921884e-14	1.78099622590738e-13	GTGATCTCTACAAGCGGCAT	NA	NA	NA	NA	nontargeting	Nontargeting
SABETI-NT-92	0.35340247861851	0.228878333294716	-1.54406261847184	ZNF564	groupGroup2	19	1928	0.245146327280322	0.951091891514952	GTGATCTCTACAAGCGGCAT	NA	NA	NA	NA	nontargeting	Nontargeting
SABETI-NT-92	2.37490575457367	0.304691515569647	-7.79445975098313	ZNF57	(Intercept)	12	1188	1.29369254619267e-14	3.40360036273891e-14	GTGATCTCTACAAGCGGCAT	NA	NA	NA	NA	nontargeting	Nontargeting
SABETI-NT-92	0.229507772014714	0.30607793449798	-0.749834424984427	ZNF57	groupGroup2	12	1188	0.906708865230712	0.997629764456245	GTGATCTCTACAAGCGGCAT	NA	NA	NA	NA	nontargeting	Nontargeting
SABETI-NT-92	3.47351804324177	0.551899004453428	-6.29375667506732	ZNF572	(Intercept)	4	237	6.19746881184756e-10	1.03938407552319e-09	GTGATCTCTACAAGCGGCAT	NA	NA	NA	NA	nontargeting	Nontargeting
SABETI-NT-92	0.766288450879121	0.555860498834186	-1.37856252150723	ZNF572	groupGroup2	4	237	0.336059357324586	0.965251687091218	GTGATCTCTACAAGCGGCAT	NA	NA	NA	NA	nontargeting	Nontargeting
SABETI-NT-92	2.15176220325951	0.278017748393438	-7.73965768622237	ZNF577	(Intercept)	13	1760	1.99369671822318e-14	5.13159072013942e-14	GTGATCTCTACAAGCGGCAT	NA	NA	NA	NA	nontargeting	Nontargeting
SABETI-NT-92	0.0130948954928002	0.279057028224393	-0.046925517612373	ZNF577	groupGroup2	13	1760	0.0748548192424561	0.86970220050892	GTGATCTCTACAAGCGGCAT	NA	NA	NA	NA	nontargeting	Nontargeting
SABETI-NT-92	1.86408013080769	0.238060116398629	-7.8302916045219	ZNF579	(Intercept)	20	2158	9.73479405276156e-15	2.59963712396605e-14	GTGATCTCTACAAGCGGCAT	NA	NA	NA	NA	nontargeting	Nontargeting
SABETI-NT-92	0.0997879821534959	0.239021343434032	-0.417485655129525	ZNF579	groupGroup2	20	2158	0.647353570789972	0.988707791143698	GTGATCTCTACAAGCGGCAT	NA	NA	NA	NA	nontargeting	Nontargeting
SABETI-NT-92	0.569352963213297	0.131223265878268	-4.33881110489559	ZNF580	(Intercept)	50	6143	2.86511169907754e-05	3.6605905442866e-05	GTGATCTCTACAAGCGGCAT	NA	NA	NA	NA	nontargeting	Nontargeting
SABETI-NT-92	0.15103053779074	0.131771074104297	-1.1461585087422	ZNF580	groupGroup2	50	6143	0.503459144277532	0.980808351308639	GTGATCTCTACAAGCGGCAT	NA	NA	NA	NA	nontargeting	Nontargeting
SABETI-NT-92	1.00966480265164	0.162899644790603	-6.19807860200984	ZNF581	(Intercept)	39	4328	1.14313194023842e-09	1.87658206172289e-09	GTGATCTCTACAAGCGGCAT	NA	NA	NA	NA	nontargeting	Nontargeting
SABETI-NT-92	0.135483905178131	0.163571661869002	-0.828284701824665	ZNF581	groupGroup2	39	4328	0.81501856904957	0.994745136496563	GTGATCTCTACAAGCGGCAT	NA	NA	NA	NA	nontargeting	Nontargeting
SABETI-NT-92	1.9694406464655	0.266310282227262	-7.39528579217544	ZNF582	(Intercept)	16	1530	2.82208913582538e-13	6.39182199403728e-13	GTGATCTCTACAAGCGGCAT	NA	NA	NA	NA	nontargeting	Nontargeting
SABETI-NT-92	0.322749698754979	0.267587645406392	-1.20614574064065	ZNF582	groupGroup2	16	1530	0.4555226016958	0.977761783721597	GTGATCTCTACAAGCGGCAT	NA	NA	NA	NA	nontargeting	Nontargeting
SABETI-NT-92	3.06805293513367	0.419662268541247	-7.31076669293686	ZNF583	(Intercept)	5	1088	5.3124477240163e-13	1.16870135876231e-12	GTGATCTCTACAAGCGGCAT	NA	NA	NA	NA	nontargeting	Nontargeting
SABETI-NT-92	-0.366697463353051	0.420763398769808	0.871505136675789	ZNF583	groupGroup2	5	1088	0.766956804799	0.992962892578604	GTGATCTCTACAAGCGGCAT	NA	NA	NA	NA	nontargeting	Nontargeting
SABETI-NT-92	2.29486304690016	0.284378657797619	-8.06974427923957	ZNF584	(Intercept)	13	2389	1.40891112377681e-15	4.14974436279267e-15	GTGATCTCTACAAGCGGCAT	NA	NA	NA	NA	nontargeting	Nontargeting
SABETI-NT-92	-0.421308272977581	0.285086466288944	1.47782628358994	ZNF584	groupGroup2	13	2389	0.278908562703034	0.956848863837443	GTGATCTCTACAAGCGGCAT	NA	NA	NA	NA	nontargeting	Nontargeting
SABETI-NT-92	1.86408013080765	0.23727042488429	-7.85635264789831	ZNF586	(Intercept)	20	2614	7.90961240498436e-15	2.13520347189404e-14	GTGATCTCTACAAGCGGCAT	NA	NA	NA	NA	nontargeting	Nontargeting
SABETI-NT-92	-0.114808508582213	0.238063089918339	0.482260852035461	ZNF586	groupGroup2	20	2614	0.740758692996224	0.992381436035091	GTGATCTCTACAAGCGGCAT	NA	NA	NA	NA	nontargeting	Nontargeting
SABETI-NT-92	2.08722368212189	0.261752153307894	-7.97404588938274	ZNF587	(Intercept)	15	1777	3.0712495824008e-15	8.70111286370222e-15	GTGATCTCTACAAGCGGCAT	NA	NA	NA	NA	nontargeting	Nontargeting
SABETI-NT-92	0.0998902787113292	0.262812177407161	-0.380082383155992	ZNF587	groupGroup2	15	1777	0.592231475093842	0.985695458656486	GTGATCTCTACAAGCGGCAT	NA	NA	NA	NA	nontargeting	Nontargeting
SABETI-NT-92	1.12214278607832	0.174835616444096	-6.41827339818445	ZNF587B	(Intercept)	34	4498	2.75657139326288e-10	4.76369020225991e-10	GTGATCTCTACAAGCGGCAT	NA	NA	NA	NA	nontargeting	Nontargeting
SABETI-NT-92	-0.0535607462156698	0.175455645151374	0.305266588427294	ZNF587B	groupGroup2	34	4498	0.479673758498696	0.978952244777365	GTGATCTCTACAAGCGGCAT	NA	NA	NA	NA	nontargeting	Nontargeting
SABETI-NT-92	1.14624033765736	0.171361594474544	-6.68901536060129	ZNF592	(Intercept)	32	4868	4.4935430239682e-11	8.28272926970412e-11	GTGATCTCTACAAGCGGCAT	NA	NA	NA	NA	nontargeting	Nontargeting
SABETI-NT-92	-0.144877911544141	0.171924148003162	0.842685063307547	ZNF592	groupGroup2	32	4868	0.798809206125932	0.994089541908402	GTGATCTCTACAAGCGGCAT	NA	NA	NA	NA	nontargeting	Nontargeting
SABETI-NT-92	2.66258782702542	0.370873493893884	-7.17923462005957	ZNF596	(Intercept)	8	567	1.40205509387594e-12	2.95158605636511e-12	GTGATCTCTACAAGCGGCAT	NA	NA	NA	NA	nontargeting	Nontargeting
SABETI-NT-92	0.687574647055655	0.373335771733104	-1.84170577564477	ZNF596	groupGroup2	8	567	0.131036397854919	0.912072322551945	GTGATCTCTACAAGCGGCAT	NA	NA	NA	NA	nontargeting	Nontargeting
SABETI-NT-92	1.22222624463529	0.174128706839353	-7.01909677513938	ZNF598	(Intercept)	28	4728	4.46614158468472e-12	8.95373421883262e-12	GTGATCTCTACAAGCGGCAT	NA	NA	NA	NA	nontargeting	Nontargeting
SABETI-NT-92	-0.164284371655824	0.174687834400302	0.940445407774429	ZNF598	groupGroup2	28	4728	0.69397827977843	0.990727996683583	GTGATCTCTACAAGCGGCAT	NA	NA	NA	NA	nontargeting	Nontargeting
SABETI-NT-92	2.9139022553064	0.415199661516714	-7.01807473701204	ZNF613	(Intercept)	7	632	4.49892441244166e-12	9.01662955945963e-12	GTGATCTCTACAAGCGGCAT	NA	NA	NA	NA	nontargeting	Nontargeting
SABETI-NT-92	0.311771222328621	0.417198484507862	-0.747297111341126	ZNF613	groupGroup2	7	632	0.909768471556408	0.997770383846274	GTGATCTCTACAAGCGGCAT	NA	NA	NA	NA	nontargeting	Nontargeting
SABETI-NT-92	2.0872236821219	0.259313232645657	-8.04904424208086	ZNF623	(Intercept)	15	1898	1.66886164981534e-15	4.87375054512696e-15	GTGATCTCTACAAGCGGCAT	NA	NA	NA	NA	nontargeting	Nontargeting
SABETI-NT-92	0.0364713098698225	0.260304743197545	-0.1401100472539	ZNF623	groupGroup2	15	1898	0.222853915320606	0.944802859823187	GTGATCTCTACAAGCGGCAT	NA	NA	NA	NA	nontargeting	Nontargeting
SABETI-NT-92	2.9139022553063	0.404995349785986	-7.19490299541985	ZNF628	(Intercept)	6	783	1.25010374805531e-12	2.6453956974788e-12	GTGATCTCTACAAGCGGCAT	NA	NA	NA	NA	nontargeting	Nontargeting
SABETI-NT-92	0.103770651117048	0.406634585724799	-0.255193863876787	ZNF628	groupGroup2	6	783	0.402853259740216	0.972388015790171	GTGATCTCTACAAGCGGCAT	NA	NA	NA	NA	nontargeting	Nontargeting
SABETI-NT-92	2.91390225530638	0.384652420784828	-7.5754163963429	ZNF641	(Intercept)	7	1248	7.15955160882114e-14	1.73054187083026e-13	GTGATCTCTACAAGCGGCAT	NA	NA	NA	NA	nontargeting	Nontargeting
SABETI-NT-92	-0.340072152090047	0.385678973587501	0.881749266564289	ZNF641	groupGroup2	7	1248	0.755824824900038	0.992643378571158	GTGATCTCTACAAGCGGCAT	NA	NA	NA	NA	nontargeting	Nontargeting
SABETI-NT-92	1.81528996663828	0.244740490190249	-7.41720328020578	ZNF649	(Intercept)	17	2012	2.39238562319338e-13	5.4608830051816e-13	GTGATCTCTACAAGCGGCAT	NA	NA	NA	NA	nontargeting	Nontargeting
SABETI-NT-92	0.186098178794199	0.245791894144013	-0.757137168588488	ZNF649	groupGroup2	17	2012	0.897935376254016	0.997253922791267	GTGATCTCTACAAGCGGCAT	NA	NA	NA	NA	nontargeting	Nontargeting
SABETI-NT-92	1.30446434287228	0.18020780419634	-7.2386673190415	ZNF652	(Intercept)	30	3672	9.06229932420856e-13	1.94567469668248e-12	GTGATCTCTACAAGCGGCAT	NA	NA	NA	NA	nontargeting	Nontargeting
SABETI-NT-92	0.0730274464046465	0.180918204831959	-0.403648966517638	ZNF652	groupGroup2	30	3672	0.627058255278646	0.98779545167688	GTGATCTCTACAAGCGGCAT	NA	NA	NA	NA	nontargeting	Nontargeting
SABETI-NT-92	0.490364551894654	0.1216968040039	-4.0293954792678	ZNF655	(Intercept)	54	7907	0.000111840944976712	0.000139276481285297	GTGATCTCTACAAGCGGCAT	NA	NA	NA	NA	nontargeting	Nontargeting
SABETI-NT-92	-0.0879948890784354	0.122114294378353	0.720594501457761	ZNF655	groupGroup2	54	7907	0.942318075723724	0.998380591111859	GTGATCTCTACAAGCGGCAT	NA	NA	NA	NA	nontargeting	Nontargeting
SABETI-NT-92	3.06805293513358	0.473764141801908	-6.4759078715088	ZNF671	(Intercept)	6	304	1.88487080754901e-10	3.30327121435834e-10	GTGATCTCTACAAGCGGCAT	NA	NA	NA	NA	nontargeting	Nontargeting
SABETI-NT-92	0.901148747353714	0.477409619654431	-1.8875797852712	ZNF671	groupGroup2	6	304	0.11816477198246	0.90524723086708	GTGATCTCTACAAGCGGCAT	NA	NA	NA	NA	nontargeting	Nontargeting
SABETI-NT-92	2.78037086268185	0.369937693876829	-7.51578146456083	ZNF687	(Intercept)	8	935	1.13143968790688e-13	2.6754069774258e-13	GTGATCTCTACAAGCGGCAT	NA	NA	NA	NA	nontargeting	Nontargeting
SABETI-NT-92	0.0731412703191576	0.371399656449456	-0.196934135638091	ZNF687	groupGroup2	8	935	0.312241839288036	0.961272117373714	GTGATCTCTACAAGCGGCAT	NA	NA	NA	NA	nontargeting	Nontargeting
SABETI-NT-92	2.55722731136765	0.35456127604764	-7.21237056644635	ZNF687-AS1	(Intercept)	7	513	1.09972178235146e-12	2.34052690029847e-12	GTGATCTCTACAAGCGGCAT	NA	NA	NA	NA	nontargeting	Nontargeting
SABETI-NT-92	0.905413146140144	0.35740123018609	-2.53332408975962	ZNF687-AS1	groupGroup2	7	513	0.0225972869756584	0.759042118409751	GTGATCTCTACAAGCGGCAT	NA	NA	NA	NA	nontargeting	Nontargeting
SABETI-NT-92	2.37490575457362	0.305750827612593	-7.76745486878219	ZNF69	(Intercept)	12	1730	1.60157714504383e-14	4.16751220737157e-14	GTGATCTCTACAAGCGGCAT	NA	NA	NA	NA	nontargeting	Nontargeting
SABETI-NT-92	-0.187280153923688	0.306709167274847	0.610611530094447	ZNF69	groupGroup2	12	1730	0.91708642470079	0.99794000004849	GTGATCTCTACAAGCGGCAT	NA	NA	NA	NA	nontargeting	Nontargeting
SABETI-NT-92	2.66258782702554	0.341857418649671	-7.78859162262063	ZNF696	(Intercept)	9	1646	1.35520454555701e-14	3.55689722859261e-14	GTGATCTCTACAAGCGGCAT	NA	NA	NA	NA	nontargeting	Nontargeting
SABETI-NT-92	-0.391758608804416	0.342732101414574	1.1430461494196	ZNF696	groupGroup2	9	1646	0.506038861451486	0.980977036491774	GTGATCTCTACAAGCGGCAT	NA	NA	NA	NA	nontargeting	Nontargeting
SABETI-NT-92	2.55722731136766	0.34410256790773	-7.43158450376159	ZNF699	(Intercept)	10	764	2.14608828817762e-13	4.92390631680174e-13	GTGATCTCTACAAGCGGCAT	NA	NA	NA	NA	nontargeting	Nontargeting
SABETI-NT-92	0.492648735550372	0.346056382668985	-1.42360829108477	ZNF699	groupGroup2	10	764	0.309119788854392	0.960869744553101	GTGATCTCTACAAGCGGCAT	NA	NA	NA	NA	nontargeting	Nontargeting
SABETI-NT-92	1.49251657437518	0.197126267231709	-7.57137339094854	ZNF7	(Intercept)	25	4683	7.38597773318032e-14	1.78258075964145e-13	GTGATCTCTACAAGCGGCAT	NA	NA	NA	NA	nontargeting	Nontargeting
SABETI-NT-92	-0.424268759114576	0.197631624218183	2.14676553306159	ZNF7	groupGroup2	25	4683	0.0636239051904874	0.857848501406237	GTGATCTCTACAAGCGGCAT	NA	NA	NA	NA	nontargeting	Nontargeting
SABETI-NT-92	1.30446434287226	0.184653355199185	-7.06439556142991	ZNF700	(Intercept)	30	4204	3.22633230831278e-12	6.55420096830972e-12	GTGATCTCTACAAGCGGCAT	NA	NA	NA	NA	nontargeting	Nontargeting
SABETI-NT-92	-0.122934624836068	0.185269828679171	0.663543684972859	ZNF700	groupGroup2	30	4204	0.986035178223016	0.999431970554791	GTGATCTCTACAAGCGGCAT	NA	NA	NA	NA	nontargeting	Nontargeting
SABETI-NT-92	-0.782094666576443	0.0833069591001904	9.38810724846942	ZNF706	(Intercept)	92	13267	1.22176220247147e-20	5.96286263594874e-20	GTGATCTCTACAAGCGGCAT	NA	NA	NA	NA	nontargeting	Nontargeting
SABETI-NT-92	0.00209161160553479	0.0836152099984762	-0.0250147264543485	ZNF706	groupGroup2	92	13267	0.0399135654551379	0.816895358892486	GTGATCTCTACAAGCGGCAT	NA	NA	NA	NA	nontargeting	Nontargeting
SABETI-NT-92	3.47351804324177	0.514754973273031	-6.74790574854609	ZNF707	(Intercept)	4	569	2.9998864998556e-11	5.60715107476325e-11	GTGATCTCTACAAGCGGCAT	NA	NA	NA	NA	nontargeting	Nontargeting
SABETI-NT-92	-0.101849363939741	0.516484087817709	0.197197486509378	ZNF707	groupGroup2	4	569	0.31265400505383	0.961322730943586	GTGATCTCTACAAGCGGCAT	NA	NA	NA	NA	nontargeting	Nontargeting
SABETI-NT-92	2.7803708626819	0.369560017884408	-7.52346230146454	ZNF710	(Intercept)	8	1061	1.06688772987121e-13	2.52973742248038e-13	GTGATCTCTACAAGCGGCAT	NA	NA	NA	NA	nontargeting	Nontargeting
SABETI-NT-92	-0.0600165465585614	0.370853299110871	0.161833659569572	ZNF710	groupGroup2	8	1061	0.257126308171926	0.952419483699755	GTGATCTCTACAAGCGGCAT	NA	NA	NA	NA	nontargeting	Nontargeting
SABETI-NT-92	2.78037086268191	0.370756924490575	-7.49917446990957	ZNF713	(Intercept)	8	842	1.28442002392276e-13	3.01872486676471e-13	GTGATCTCTACAAGCGGCAT	NA	NA	NA	NA	nontargeting	Nontargeting
SABETI-NT-92	0.18360553609919	0.372377939292973	-0.493062334594252	ZNF713	groupGroup2	8	842	0.756062912983838	0.992643378571158	GTGATCTCTACAAGCGGCAT	NA	NA	NA	NA	nontargeting	Nontargeting
SABETI-NT-92	0.285101425858288	0.11905116252021	-2.39478069615566	ZNF721	(Intercept)	61	8677	0.033260617504399	0.0373175404031687	GTGATCTCTACAAGCGGCAT	NA	NA	NA	NA	nontargeting	Nontargeting
SABETI-NT-92	-0.106630523619458	0.11945888550374	0.89261274429117	ZNF721	groupGroup2	61	8677	0.744129183895268	0.992478539575544	GTGATCTCTACAAGCGGCAT	NA	NA	NA	NA	nontargeting	Nontargeting
SABETI-NT-92	1.72431818843254	0.218873558993043	-7.87814753122986	ZNF74	(Intercept)	19	2905	6.64540533851136e-15	1.81015745281405e-14	GTGATCTCTACAAGCGGCAT	NA	NA	NA	NA	nontargeting	Nontargeting
SABETI-NT-92	-0.0754758279740622	0.21962928114528	0.343651026768769	ZNF74	groupGroup2	19	2905	0.537782509297038	0.982870246323779	GTGATCTCTACAAGCGGCAT	NA	NA	NA	NA	nontargeting	Nontargeting
SABETI-NT-92	1.56397553835733	0.201621824913589	-7.75697541190104	ZNF749	(Intercept)	24	3054	1.73957569108438e-14	4.50815040406281e-14	GTGATCTCTACAAGCGGCAT	NA	NA	NA	NA	nontargeting	Nontargeting
SABETI-NT-92	0.0347835757402908	0.202391053802791	-0.171863207818384	ZNF749	groupGroup2	24	3054	0.272909855897394	0.955342881259262	GTGATCTCTACAAGCGGCAT	NA	NA	NA	NA	nontargeting	Nontargeting
SABETI-NT-92	1.86408013080764	0.237576218686496	-7.84624042386781	ZNF75A	(Intercept)	17	2144	8.57389452232092e-15	2.30476325403846e-14	GTGATCTCTACAAGCGGCAT	NA	NA	NA	NA	nontargeting	Nontargeting
SABETI-NT-92	0.110483271270294	0.238545044633602	-0.463154753182959	ZNF75A	groupGroup2	17	2144	0.713493108139	0.991545480975484	GTGATCTCTACAAGCGGCAT	NA	NA	NA	NA	nontargeting	Nontargeting
SABETI-NT-92	2.55722731136755	0.332495332106167	-7.69101717960664	ZNF76	(Intercept)	8	1208	2.91939660570626e-14	7.37201195313863e-14	GTGATCTCTACAAGCGGCAT	NA	NA	NA	NA	nontargeting	Nontargeting
SABETI-NT-92	0.0264401772732614	0.333754041373515	-0.0792205456582661	ZNF76	groupGroup2	8	1208	0.12628559424576	0.909976246995906	GTGATCTCTACAAGCGGCAT	NA	NA	NA	NA	nontargeting	Nontargeting
SABETI-NT-92	2.46191713156329	0.311223380254956	-7.91045046020151	ZNF77	(Intercept)	11	1717	5.1291843298642e-15	1.41590127373483e-14	GTGATCTCTACAAGCGGCAT	NA	NA	NA	NA	nontargeting	Nontargeting
SABETI-NT-92	-0.237279226967748	0.312146012344419	0.76015459939926	ZNF77	groupGroup2	11	1717	0.894324358631034	0.997161995352509	GTGATCTCTACAAGCGGCAT	NA	NA	NA	NA	nontargeting	Nontargeting
SABETI-NT-92	2.91390225530637	0.413673067840151	-7.04397380888315	ZNF774	(Intercept)	7	415	3.73666556626876e-12	7.54482514166337e-12	GTGATCTCTACAAGCGGCAT	NA	NA	NA	NA	nontargeting	Nontargeting
SABETI-NT-92	0.764582451033998	0.41666232468677	-1.83501700473826	ZNF774	groupGroup2	7	415	0.133006339852714	0.912564875329267	GTGATCTCTACAAGCGGCAT	NA	NA	NA	NA	nontargeting	Nontargeting
SABETI-NT-92	2.55722731136757	0.328322107513996	-7.78877587845211	ZNF778	(Intercept)	10	2045	1.35323003641306e-14	3.55211180535786e-14	GTGATCTCTACAAGCGGCAT	NA	NA	NA	NA	nontargeting	Nontargeting
SABETI-NT-92	-0.541290342775254	0.329065608306154	1.64493137268739	ZNF778	groupGroup2	10	2045	0.199967928625683	0.938851115342893	GTGATCTCTACAAGCGGCAT	NA	NA	NA	NA	nontargeting	Nontargeting
SABETI-NT-92	2.02659906030546	0.253813871307075	-7.9845874847935	ZNF780A	(Intercept)	16	3099	2.81985999413852e-15	8.02410250288768e-15	GTGATCTCTACAAGCGGCAT	NA	NA	NA	NA	nontargeting	Nontargeting
SABETI-NT-92	-0.469286568101391	0.254431562507461	1.84445107154357	ZNF780A	groupGroup2	16	3099	0.130234860412373	0.911558181778811	GTGATCTCTACAAGCGGCAT	NA	NA	NA	NA	nontargeting	Nontargeting
SABETI-NT-92	1.6017158663402	0.218752179083178	-7.32205673586073	ZNF780B	(Intercept)	20	3082	4.88397717690718e-13	1.07841218116405e-12	GTGATCTCTACAAGCGGCAT	NA	NA	NA	NA	nontargeting	Nontargeting
SABETI-NT-92	-0.0886418690908486	0.219505705813854	0.40382489722622	ZNF780B	groupGroup2	20	3082	0.627317026482384	0.98779612953252	GTGATCTCTACAAGCGGCAT	NA	NA	NA	NA	nontargeting	Nontargeting
SABETI-NT-92	1.86408013080768	0.244296903418787	-7.63038787934275	ZNF782	(Intercept)	17	2414	4.68096885490784e-14	1.1550705563405e-13	GTGATCTCTACAAGCGGCAT	NA	NA	NA	NA	nontargeting	Nontargeting
SABETI-NT-92	-0.0563480997857614	0.245158506094716	0.229843543605179	ZNF782	groupGroup2	17	2414	0.363573305067096	0.968846466408313	GTGATCTCTACAAGCGGCAT	NA	NA	NA	NA	nontargeting	Nontargeting
SABETI-NT-92	3.25037449192757	0.473419015629523	-6.86574553327864	ZNF784	(Intercept)	5	379	1.32289779269118e-11	2.54541786377553e-11	GTGATCTCTACAAGCGGCAT	NA	NA	NA	NA	nontargeting	Nontargeting
SABETI-NT-92	0.530948660637934	0.476259522898418	-1.11483053904453	ZNF784	groupGroup2	5	379	0.529846094026358	0.982613719737604	GTGATCTCTACAAGCGGCAT	NA	NA	NA	NA	nontargeting	Nontargeting
SABETI-NT-92	0.852479219129186	0.148472798701663	-5.7416525221036	ZNF787	(Intercept)	43	5637	1.87514115471461e-08	2.82973863390542e-08	GTGATCTCTACAAGCGGCAT	NA	NA	NA	NA	nontargeting	Nontargeting
SABETI-NT-92	-0.0237809905699015	0.149010971051691	0.159592212587166	ZNF787	groupGroup2	43	5637	0.253595372383528	0.952049364727965	GTGATCTCTACAAGCGGCAT	NA	NA	NA	NA	nontargeting	Nontargeting
SABETI-NT-92	1.45861502269952	0.193813172316793	-7.52588178225251	ZNF789	(Intercept)	25	3567	1.04731408716573e-13	2.48551795265347e-13	GTGATCTCTACAAGCGGCAT	NA	NA	NA	NA	nontargeting	Nontargeting
SABETI-NT-92	-0.0485003289086773	0.194499508267985	0.249359647952697	ZNF789	groupGroup2	25	3567	0.393834808637498	0.97134623458844	GTGATCTCTACAAGCGGCAT	NA	NA	NA	NA	nontargeting	Nontargeting
SABETI-NT-92	0.716677677970124	0.152880424446629	-4.68783155570268	ZNF791	(Intercept)	39	4533	5.52230269847202e-06	7.30382213111177e-06	GTGATCTCTACAAGCGGCAT	NA	NA	NA	NA	nontargeting	Nontargeting
SABETI-NT-92	0.332046022738065	0.153596287800522	-2.16181020708846	ZNF791	groupGroup2	39	4533	0.061265616807284	0.855699685089955	GTGATCTCTACAAGCGGCAT	NA	NA	NA	NA	nontargeting	Nontargeting
SABETI-NT-92	1.49251657437521	0.19953259492072	-7.4800639713438	ZNF8	(Intercept)	25	2497	1.48572882879045e-13	3.46760040801132e-13	GTGATCTCTACAAGCGGCAT	NA	NA	NA	NA	nontargeting	Nontargeting
SABETI-NT-92	0.318019524379568	0.20050869097135	-1.58606354088167	ZNF8	groupGroup2	25	2497	0.225449792737562	0.945343291664361	GTGATCTCTACAAGCGGCAT	NA	NA	NA	NA	nontargeting	Nontargeting
SABETI-NT-92	3.25037449192759	0.465136598238	-6.98799987840226	ZNF805	(Intercept)	5	722	5.57665262436896e-12	1.10849399562256e-11	GTGATCTCTACAAGCGGCAT	NA	NA	NA	NA	nontargeting	Nontargeting
SABETI-NT-92	-0.134099608699673	0.466656723169393	0.287362427329682	ZNF805	groupGroup2	5	722	0.4523303457509	0.977377893249941	GTGATCTCTACAAGCGGCAT	NA	NA	NA	NA	nontargeting	Nontargeting
SABETI-NT-92	1.96944064646551	0.255299547205376	-7.71423478037427	ZNF81	(Intercept)	14	2679	2.4342049179956e-14	6.20224406746904e-14	GTGATCTCTACAAGCGGCAT	NA	NA	NA	NA	nontargeting	Nontargeting
SABETI-NT-92	-0.286892347450396	0.256042878166968	1.12048555891998	ZNF81	groupGroup2	14	2679	0.525013806193516	0.982518699848272	GTGATCTCTACAAGCGGCAT	NA	NA	NA	NA	nontargeting	Nontargeting
SABETI-NT-92	2.02659906030536	0.256477557549911	-7.90166235075356	ZNF814	(Intercept)	16	2900	5.50416174661162e-15	1.51381789318693e-14	GTGATCTCTACAAGCGGCAT	NA	NA	NA	NA	nontargeting	Nontargeting
SABETI-NT-92	-0.406889258836277	0.25714254165231	1.58234905909285	ZNF814	groupGroup2	16	2900	0.227139813935886	0.945851161307241	GTGATCTCTACAAGCGGCAT	NA	NA	NA	NA	nontargeting	Nontargeting
SABETI-NT-92	3.4735180432418	0.537246614446856	-6.46540703996451	ZNF837	(Intercept)	4	123	2.02052989344804e-10	3.53193574484839e-10	GTGATCTCTACAAGCGGCAT	NA	NA	NA	NA	nontargeting	Nontargeting
SABETI-NT-92	1.45545948305941	0.544845446527214	-2.67132540491318	ZNF837	groupGroup2	4	123	0.0151104730508774	0.709492050715076	GTGATCTCTACAAGCGGCAT	NA	NA	NA	NA	nontargeting	Nontargeting
SABETI-NT-92	1.96944064646556	0.247985671077779	-7.94175178713395	ZNF84	(Intercept)	14	2638	3.98691104788274e-15	1.11492799033886e-14	GTGATCTCTACAAGCGGCAT	NA	NA	NA	NA	nontargeting	Nontargeting
SABETI-NT-92	-0.227733605617206	0.248733892713964	0.91557126828346	ZNF84	groupGroup2	14	2638	0.719783613416602	0.991675004234798	GTGATCTCTACAAGCGGCAT	NA	NA	NA	NA	nontargeting	Nontargeting
SABETI-NT-92	2.55722731136766	0.345158134244894	-7.40885715169984	ZNF844	(Intercept)	10	1278	2.54784864683424e-13	5.79864198994082e-13	GTGATCTCTACAAGCGGCAT	NA	NA	NA	NA	nontargeting	Nontargeting
SABETI-NT-92	-0.0808955726362228	0.346350844788716	0.23356539720748	ZNF844	groupGroup2	10	1278	0.369355212450046	0.969459606119247	GTGATCTCTACAAGCGGCAT	NA	NA	NA	NA	nontargeting	Nontargeting
SABETI-NT-92	2.22075507474643	0.27691705645839	-8.01956767542099	ZNF865	(Intercept)	13	1282	2.12235982010288e-15	6.12471588941866e-15	GTGATCTCTACAAGCGGCAT	NA	NA	NA	NA	nontargeting	Nontargeting
SABETI-NT-92	0.323399260323766	0.278303729250898	-1.16203710670443	ZNF865	groupGroup2	13	1282	0.490440785140716	0.979802147582809	GTGATCTCTACAAGCGGCAT	NA	NA	NA	NA	nontargeting	Nontargeting
SABETI-NT-92	1.72431818843248	0.231580499993636	-7.44586952908327	ZNF891	(Intercept)	21	1856	1.9261590235748e-13	4.44110976498739e-13	GTGATCTCTACAAGCGGCAT	NA	NA	NA	NA	nontargeting	Nontargeting
SABETI-NT-92	0.383185973685315	0.232759696154069	-1.64627287291042	ZNF891	groupGroup2	21	1856	0.199415183711465	0.938649924633831	GTGATCTCTACAAGCGGCAT	NA	NA	NA	NA	nontargeting	Nontargeting
SABETI-NT-92	-0.0380273955892324	0.101377918069396	0.375105312018754	ZNHIT1	(Intercept)	68	10260	0.584835706840046	0.6033344690528	GTGATCTCTACAAGCGGCAT	NA	NA	NA	NA	nontargeting	Nontargeting
SABETI-NT-92	-0.0606279485743863	0.1017366567663	0.595930223200228	ZNHIT1	groupGroup2	68	10260	0.897556316503588	0.997227579858157	GTGATCTCTACAAGCGGCAT	NA	NA	NA	NA	nontargeting	Nontargeting
SABETI-NT-92	1.72431818843243	0.222950431349758	-7.73408769829817	ZNHIT2	(Intercept)	20	2876	2.08294450064746e-14	5.34901122890536e-14	GTGATCTCTACAAGCGGCAT	NA	NA	NA	NA	nontargeting	Nontargeting
SABETI-NT-92	-0.0897067233403423	0.223712767435503	0.400990629049391	ZNHIT2	groupGroup2	20	2876	0.623145953516588	0.987635247421261	GTGATCTCTACAAGCGGCAT	NA	NA	NA	NA	nontargeting	Nontargeting
SABETI-NT-92	0.327212911208417	0.113393679908291	-2.88563623186986	ZNHIT3	(Intercept)	64	8801	0.00781246725093104	0.0090114455227968	GTGATCTCTACAAGCGGCAT	NA	NA	NA	NA	nontargeting	Nontargeting
SABETI-NT-92	-0.0993648906120653	0.113779712819855	0.873309381342764	ZNHIT3	groupGroup2	64	8801	0.764988937002344	0.992869458234404	GTGATCTCTACAAGCGGCAT	NA	NA	NA	NA	nontargeting	Nontargeting
SABETI-NT-92	0.0395308387566264	0.124933130413959	-0.316415978897217	ZNHIT6	(Intercept)	65	7919	0.496626419743028	0.516168769947879	GTGATCTCTACAAGCGGCAT	NA	NA	NA	NA	nontargeting	Nontargeting
SABETI-NT-92	0.131487292327548	0.125428374486537	-1.0483057989535	ZNHIT6	groupGroup2	65	7919	0.5889954774854	0.985440495164722	GTGATCTCTACAAGCGGCAT	NA	NA	NA	NA	nontargeting	Nontargeting
SABETI-NT-92	0.0476280489892709	0.10613567409039	-0.44874684593522	ZNRD2	(Intercept)	67	9811	0.692771426359036	0.708562721166136	GTGATCTCTACAAGCGGCAT	NA	NA	NA	NA	nontargeting	Nontargeting
SABETI-NT-92	-0.0802734056976483	0.106506174560179	0.753697201398322	ZNRD2	groupGroup2	67	9811	0.902062125494214	0.997427521802297	GTGATCTCTACAAGCGGCAT	NA	NA	NA	NA	nontargeting	Nontargeting
SABETI-NT-92	0.71667767797013	0.138206284292777	-5.18556505326426	ZPR1	(Intercept)	43	6802	4.30721789801728e-07	6.03566455160269e-07	GTGATCTCTACAAGCGGCAT	NA	NA	NA	NA	nontargeting	Nontargeting
SABETI-NT-92	-0.137670821164538	0.138662618433826	0.992847407033778	ZPR1	groupGroup2	43	6802	0.641568646167582	0.98856717063795	GTGATCTCTACAAGCGGCAT	NA	NA	NA	NA	nontargeting	Nontargeting
SABETI-NT-92	-0.661648513500578	0.0689138603930283	9.60109489915491	ZRANB2	(Intercept)	108	14253	1.58199287048004e-21	8.39514288827964e-21	GTGATCTCTACAAGCGGCAT	NA	NA	NA	NA	nontargeting	Nontargeting
SABETI-NT-92	0.0183513075635219	0.0691725482459765	-0.26529754980639	ZRANB2	groupGroup2	108	14253	0.418439496242324	0.974559590066605	GTGATCTCTACAAGCGGCAT	NA	NA	NA	NA	nontargeting	Nontargeting
SABETI-NT-92	2.55722731136762	0.3545990466696	-7.211602330534	ZRANB2-AS2	(Intercept)	9	1116	1.10594536367308e-12	2.35311242849183e-12	GTGATCTCTACAAGCGGCAT	NA	NA	NA	NA	nontargeting	Nontargeting
SABETI-NT-92	0.0440854375425095	0.355956619713598	-0.123850590496057	ZRANB2-AS2	groupGroup2	9	1116	0.19713285057792	0.937886829142263	GTGATCTCTACAAGCGGCAT	NA	NA	NA	NA	nontargeting	Nontargeting
SABETI-NT-92	1.36330484289519	0.200068833450255	-6.81417899722081	ZSCAN12	(Intercept)	29	3720	1.89607210846724e-11	3.60115438466222e-11	GTGATCTCTACAAGCGGCAT	NA	NA	NA	NA	nontargeting	Nontargeting
SABETI-NT-92	-0.0997187894007074	0.200755292026215	0.496718110861485	ZSCAN12	groupGroup2	29	3720	0.76122430181616	0.992643378571158	GTGATCTCTACAAGCGGCAT	NA	NA	NA	NA	nontargeting	Nontargeting
SABETI-NT-92	0.611317162312324	0.128956159211373	-4.74050379641277	ZSCAN16-AS1	(Intercept)	50	6507	4.2637491504565e-06	5.67109093359704e-06	GTGATCTCTACAAGCGGCAT	NA	NA	NA	NA	nontargeting	Nontargeting
SABETI-NT-92	0.0689383902754747	0.129461978122226	-0.532499126580542	ZSCAN16-AS1	groupGroup2	50	6507	0.811239306828564	0.994729374274473	GTGATCTCTACAAGCGGCAT	NA	NA	NA	NA	nontargeting	Nontargeting
SABETI-NT-92	3.25037449192762	0.463216430246232	-7.01696718788628	ZSCAN2	(Intercept)	5	910	4.53471656831876e-12	9.08540269457892e-12	GTGATCTCTACAAGCGGCAT	NA	NA	NA	NA	nontargeting	Nontargeting
SABETI-NT-92	-0.376740955727167	0.464428277304305	0.81119297454043	ZSCAN2	groupGroup2	5	910	0.834509719034444	0.994882844200948	GTGATCTCTACAAGCGGCAT	NA	NA	NA	NA	nontargeting	Nontargeting
SABETI-NT-92	1.86408013080766	0.234794819108486	-7.93918766131873	ZSCAN21	(Intercept)	19	2030	4.0701934367429e-15	1.1369839937192e-14	GTGATCTCTACAAGCGGCAT	NA	NA	NA	NA	nontargeting	Nontargeting
SABETI-NT-92	0.182493807246552	0.235819919988815	-0.773869345961986	ZSCAN21	groupGroup2	19	2030	0.878016117618716	0.996612910468188	GTGATCTCTACAAGCGGCAT	NA	NA	NA	NA	nontargeting	Nontargeting
SABETI-NT-92	2.66258782702543	0.352600429193784	-7.55128924009933	ZSCAN22	(Intercept)	8	1114	8.61941048190896e-14	2.06442565591842e-13	GTGATCTCTACAAGCGGCAT	NA	NA	NA	NA	nontargeting	Nontargeting
SABETI-NT-92	-0.00393453150006609	0.353899157776728	0.0111176627963278	ZSCAN22	groupGroup2	8	1114	0.017740857525214	0.728965352818478	GTGATCTCTACAAGCGGCAT	NA	NA	NA	NA	nontargeting	Nontargeting
SABETI-NT-92	1.91537342519527	0.244433594274765	-7.83596637310919	ZSCAN25	(Intercept)	18	2321	9.30500774933882e-15	2.49056632091818e-14	GTGATCTCTACAAGCGGCAT	NA	NA	NA	NA	nontargeting	Nontargeting
SABETI-NT-92	-0.0380733285425209	0.245307399130045	0.155206604764241	ZSCAN25	groupGroup2	18	2321	0.246683116923146	0.951091891514952	GTGATCTCTACAAGCGGCAT	NA	NA	NA	NA	nontargeting	Nontargeting
SABETI-NT-92	2.37490575457367	0.304622385257563	-7.79622860797198	ZSCAN26	(Intercept)	11	1674	1.27569576260509e-14	3.35888644661112e-14	GTGATCTCTACAAGCGGCAT	NA	NA	NA	NA	nontargeting	Nontargeting
SABETI-NT-92	-0.146010259725492	0.305611197083342	0.477764758356266	ZSCAN26	groupGroup2	11	1674	0.734364706225504	0.992319547595573	GTGATCTCTACAAGCGGCAT	NA	NA	NA	NA	nontargeting	Nontargeting
SABETI-NT-92	1.72431818843254	0.221460029824112	-7.78613725376097	ZSCAN29	(Intercept)	20	2847	1.38177790788926e-14	3.62321676655045e-14	GTGATCTCTACAAGCGGCAT	NA	NA	NA	NA	nontargeting	Nontargeting
SABETI-NT-92	-0.0691855571209466	0.222230173941895	0.311323867023729	ZSCAN29	groupGroup2	20	2847	0.488891150122908	0.979663972191531	GTGATCTCTACAAGCGGCAT	NA	NA	NA	NA	nontargeting	Nontargeting
SABETI-NT-92	1.81528996663823	0.25030374846408	-7.25234830791491	ZSCAN31	(Intercept)	18	1541	8.19213760988646e-13	1.76670971615054e-12	GTGATCTCTACAAGCGGCAT	NA	NA	NA	NA	nontargeting	Nontargeting
SABETI-NT-92	0.471799772454659	0.251651730364499	-1.87481235186141	ZSCAN31	groupGroup2	18	1541	0.121637086611124	0.90738124443094	GTGATCTCTACAAGCGGCAT	NA	NA	NA	NA	nontargeting	Nontargeting
SABETI-NT-92	1.96944064646548	0.249062997548579	-7.90739959708928	ZSCAN32	(Intercept)	18	2462	5.25641898724768e-15	1.44927967586391e-14	GTGATCTCTACAAGCGGCAT	NA	NA	NA	NA	nontargeting	Nontargeting
SABETI-NT-92	-0.155388369685774	0.249865126900432	0.62188898312206	ZSCAN32	groupGroup2	18	2462	0.931970260478208	0.998180196291535	GTGATCTCTACAAGCGGCAT	NA	NA	NA	NA	nontargeting	Nontargeting
SABETI-NT-92	1.24889449171745	0.183844901385705	-6.79319623391285	ZSCAN5A	(Intercept)	28	4033	2.19352065472564e-11	4.14529791878983e-11	GTGATCTCTACAAGCGGCAT	NA	NA	NA	NA	nontargeting	Nontargeting
SABETI-NT-92	-0.0350364212107368	0.184505760246757	0.189893373322758	ZSCAN5A	groupGroup2	28	4033	0.30121462937144	0.959716727941463	GTGATCTCTACAAGCGGCAT	NA	NA	NA	NA	nontargeting	Nontargeting
SABETI-NT-92	1.39407650156193	0.186617089087793	-7.4702510277936	ZSCAN9	(Intercept)	28	3593	1.60083957470315e-13	3.72329943585895e-13	GTGATCTCTACAAGCGGCAT	NA	NA	NA	NA	nontargeting	Nontargeting
SABETI-NT-92	0.015567935930559	0.187316562746392	-0.0831103010983414	ZSCAN9	groupGroup2	28	3593	0.13247232981221	0.912462075741861	GTGATCTCTACAAGCGGCAT	NA	NA	NA	NA	nontargeting	Nontargeting
SABETI-NT-92	2.91390225530637	0.393549098128814	-7.4041644845864	ZSWIM9	(Intercept)	7	735	2.63957514507496e-13	5.99763345887024e-13	GTGATCTCTACAAGCGGCAT	NA	NA	NA	NA	nontargeting	Nontargeting
SABETI-NT-92	0.195916827578672	0.395293490204507	-0.495623713604072	ZSWIM9	groupGroup2	7	735	0.75968016236584	0.992643378571158	GTGATCTCTACAAGCGGCAT	NA	NA	NA	NA	nontargeting	Nontargeting
SABETI-NT-92	1.03117100787257	0.164888727707192	-6.25373864066509	ZYG11A	(Intercept)	36	5020	8.01482894454592e-10	1.33207039537349e-09	GTGATCTCTACAAGCGGCAT	NA	NA	NA	NA	nontargeting	Nontargeting
SABETI-NT-92	-0.0802419972586553	0.16546068459451	0.48496110997789	ZYG11A	groupGroup2	36	5020	0.744592135046986	0.992491511429766	GTGATCTCTACAAGCGGCAT	NA	NA	NA	NA	nontargeting	Nontargeting
SABETI-NT-92	1.76876995100338	0.220037107469345	-8.03850755604851	ZYG11B	(Intercept)	20	3880	1.81878506572786e-15	5.28959131652779e-15	GTGATCTCTACAAGCGGCAT	NA	NA	NA	NA	nontargeting	Nontargeting
SABETI-NT-92	-0.440577664687654	0.220578667924585	1.9973720434212	ZYG11B	groupGroup2	20	3880	0.0915695648960246	0.885355671767155	GTGATCTCTACAAGCGGCAT	NA	NA	NA	NA	nontargeting	Nontargeting
SABETI-NT-93	1.8484548129046	0.241762780693366	-7.64573772523343	A1BG	(Intercept)	20	1914	4.15501486441218e-14	1.03131152113016e-13	GTGATGAACCTCTACTCAGG	NA	NA	NA	NA	nontargeting	Nontargeting
SABETI-NT-93	0.237205797535519	0.242843464581268	-0.97678476933497	A1BG	groupGroup2	20	1914	0.657351435686596	0.989221073183093	GTGATGAACCTCTACTCAGG	NA	NA	NA	NA	nontargeting	Nontargeting
SABETI-NT-93	3.45789272533874	0.509707498161339	-6.78407270407507	A1BG-AS1	(Intercept)	4	651	2.33668969197162e-11	4.4061549943617e-11	GTGATGAACCTCTACTCAGG	NA	NA	NA	NA	nontargeting	Nontargeting
SABETI-NT-93	-0.214611273102389	0.511217939013913	0.419803877611087	A1BG-AS1	groupGroup2	4	651	0.650742536055228	0.988792292998775	GTGATGAACCTCTACTCAGG	NA	NA	NA	NA	nontargeting	Nontargeting
SABETI-NT-93	1.08298697076503	0.177237384317402	-6.11037549970602	AAK1	(Intercept)	33	4041	1.98793985700678e-09	3.2025967233426e-09	GTGATGAACCTCTACTCAGG	NA	NA	NA	NA	nontargeting	Nontargeting
SABETI-NT-93	0.112032540110994	0.177938770783542	-0.629612869739772	AAK1	groupGroup2	33	4041	0.942104197472356	0.998380591111859	GTGATGAACCTCTACTCAGG	NA	NA	NA	NA	nontargeting	Nontargeting
SABETI-NT-93	1.79966464873517	0.229635636817386	-7.83704425705634	AAMDC	(Intercept)	20	3184	9.22551012158672e-15	2.47033872497413e-14	GTGATGAACCTCTACTCAGG	NA	NA	NA	NA	nontargeting	Nontargeting
SABETI-NT-93	-0.267793538562667	0.230294180578696	1.16283241673646	AAMDC	groupGroup2	20	3184	0.489795004057698	0.979785908779318	GTGATGAACCTCTACTCAGG	NA	NA	NA	NA	nontargeting	Nontargeting
SABETI-NT-93	0.733313222285285	0.147175264606229	-4.98258470434746	AAR2	(Intercept)	44	5420	1.25481022582352e-06	1.71628321820224e-06	GTGATGAACCTCTACTCAGG	NA	NA	NA	NA	nontargeting	Nontargeting
SABETI-NT-93	0.116360209164308	0.147760693346055	-0.787490952629689	AAR2	groupGroup2	44	5420	0.861989045201518	0.995907017369118	GTGATGAACCTCTACTCAGG	NA	NA	NA	NA	nontargeting	Nontargeting
SABETI-NT-93	0.190226736301071	0.109980434767838	-1.72964161037032	AARSD1	(Intercept)	63	8996	0.167388653703844	0.180740082647576	GTGATGAACCTCTACTCAGG	NA	NA	NA	NA	nontargeting	Nontargeting
SABETI-NT-93	-0.00689433582611544	0.110378450347751	0.0624608862001107	AARSD1	groupGroup2	63	8996	0.099608381235206	0.892853478283975	GTGATGAACCTCTACTCAGG	NA	NA	NA	NA	nontargeting	Nontargeting
SABETI-NT-93	1.95381532856239	0.243170222782278	-8.03476390409749	AASDH	(Intercept)	16	2902	1.87518533982374e-15	5.44562252895844e-15	GTGATGAACCTCTACTCAGG	NA	NA	NA	NA	nontargeting	Nontargeting
SABETI-NT-93	-0.294050480455806	0.243843537280025	1.20589819084737	AASDH	groupGroup2	16	2902	0.455713496609172	0.977774163282357	GTGATGAACCTCTACTCAGG	NA	NA	NA	NA	nontargeting	Nontargeting
SABETI-NT-93	-0.473932907385628	0.0836773525860139	5.66381335856033	AATF	(Intercept)	95	13122	2.96090866728882e-08	4.41803881826492e-08	GTGATGAACCTCTACTCAGG	NA	NA	NA	NA	nontargeting	Nontargeting
SABETI-NT-93	-0.0708447834276532	0.08396726896601	0.843719038383054	AATF	groupGroup2	95	13122	0.79765285249031	0.993991423805002	GTGATGAACCTCTACTCAGG	NA	NA	NA	NA	nontargeting	Nontargeting
SABETI-NT-93	3.05242761723052	0.432240677503993	-7.06187033311394	ABALON	(Intercept)	5	1191	3.2855249890853e-12	6.66938664349314e-12	GTGATGAACCTCTACTCAGG	NA	NA	NA	NA	nontargeting	Nontargeting
SABETI-NT-93	-0.496393623426941	0.433265118669619	1.14570410133907	ABALON	groupGroup2	5	1191	0.503835212553548	0.980808351308639	GTGATGAACCTCTACTCAGG	NA	NA	NA	NA	nontargeting	Nontargeting
SABETI-NT-93	1.34767952499211	0.186378895694663	-7.23085905176711	ABCA3	(Intercept)	24	4393	9.5989655594748e-13	2.05545562915759e-12	GTGATGAACCTCTACTCAGG	NA	NA	NA	NA	nontargeting	Nontargeting
SABETI-NT-93	-0.196262134434169	0.186951793963085	1.04980075490969	ABCA3	groupGroup2	24	4393	0.58761945621983	0.985440495164722	GTGATGAACCTCTACTCAGG	NA	NA	NA	NA	nontargeting	Nontargeting
SABETI-NT-93	2.13613688535638	0.267090860576278	-7.99779101668782	ABCA7	(Intercept)	14	3139	2.53342250640212e-15	7.247459489059e-15	GTGATGAACCTCTACTCAGG	NA	NA	NA	NA	nontargeting	Nontargeting
SABETI-NT-93	-0.580887040114159	0.26766297367174	2.1702181371808	ABCA7	groupGroup2	14	3139	0.0599806494387612	0.853294221907917	GTGATGAACCTCTACTCAGG	NA	NA	NA	NA	nontargeting	Nontargeting
SABETI-NT-93	0.639494467067629	0.136772500251238	-4.67560705472913	ABCB10	(Intercept)	43	5367	5.86170665853574e-06	7.74271652686556e-06	GTGATGAACCTCTACTCAGG	NA	NA	NA	NA	nontargeting	Nontargeting
SABETI-NT-93	0.263113041055071	0.137389400807898	-1.91508980684007	ABCB10	groupGroup2	43	5367	0.11096210306291	0.901144814295601	GTGATGAACCTCTACTCAGG	NA	NA	NA	NA	nontargeting	Nontargeting
SABETI-NT-93	0.401535829968285	0.130783779194471	-3.07022654064168	ABCC5	(Intercept)	55	7145	0.00427792922721934	0.00498875646419103	GTGATGAACCTCTACTCAGG	NA	NA	NA	NA	nontargeting	Nontargeting
SABETI-NT-93	0.0426724933731429	0.131273894013365	-0.325064581148164	ABCC5	groupGroup2	55	7145	0.509735610736126	0.981250881010556	GTGATGAACCTCTACTCAGG	NA	NA	NA	NA	nontargeting	Nontargeting
SABETI-NT-93	1.84845481290459	0.232205036790979	-7.96044236787372	ABCD3	(Intercept)	19	3195	3.42850575747792e-15	9.66156404599449e-15	GTGATGAACCTCTACTCAGG	NA	NA	NA	NA	nontargeting	Nontargeting
SABETI-NT-93	-0.304828290844722	0.232844361608136	1.30915040733402	ABCD3	groupGroup2	19	3195	0.380966814500152	0.970025138600842	GTGATGAACCTCTACTCAGG	NA	NA	NA	NA	nontargeting	Nontargeting
SABETI-NT-93	0.766649642552869	0.147556674602853	-5.1956283551137	ABCF3	(Intercept)	38	5376	4.0805900592361e-07	5.72500031797789e-07	GTGATGAACCTCTACTCAGG	NA	NA	NA	NA	nontargeting	Nontargeting
SABETI-NT-93	0.114807136645654	0.148144322451404	-0.774968184712681	ABCF3	groupGroup2	38	5376	0.876716919117612	0.996514908503128	GTGATGAACCTCTACTCAGG	NA	NA	NA	NA	nontargeting	Nontargeting
SABETI-NT-93	2.01097374240239	0.253600307432126	-7.92969757318063	ABHD11	(Intercept)	17	2631	4.39360405504222e-15	1.22259420963077e-14	GTGATGAACCTCTACTCAGG	NA	NA	NA	NA	nontargeting	Nontargeting
SABETI-NT-93	-0.26092680101761	0.254329506137141	1.02593995081684	ABHD11	groupGroup2	17	2631	0.609839779655796	0.986835660077258	GTGATGAACCTCTACTCAGG	NA	NA	NA	NA	nontargeting	Nontargeting
SABETI-NT-93	1.70869287052942	0.221061383996823	-7.72949503724259	ABHD14A	(Intercept)	20	2713	2.15948037053002e-14	5.53573574261423e-14	GTGATGAACCTCTACTCAGG	NA	NA	NA	NA	nontargeting	Nontargeting
SABETI-NT-93	0.00885202241922833	0.221872092766835	-0.0398969618433757	ABHD14A	groupGroup2	20	2713	0.0636494534518399	0.857848501406237	GTGATGAACCTCTACTCAGG	NA	NA	NA	NA	nontargeting	Nontargeting
SABETI-NT-93	0.836853901226115	0.148339157198216	-5.64149019741215	ABHD14B	(Intercept)	40	6231	3.37169279855666e-08	5.01595218576454e-08	GTGATGAACCTCTACTCAGG	NA	NA	NA	NA	nontargeting	Nontargeting
SABETI-NT-93	-0.150457704598977	0.148816708864969	1.01102695891156	ABHD14B	groupGroup2	40	6231	0.624007053878482	0.987641574734118	GTGATGAACCTCTACTCAGG	NA	NA	NA	NA	nontargeting	Nontargeting
SABETI-NT-93	3.2347491740245	0.472524407881222	-6.84567637157404	ABHD15-AS1	(Intercept)	5	823	1.52230754586286e-11	2.91372777378581e-11	GTGATGAACCTCTACTCAGG	NA	NA	NA	NA	nontargeting	Nontargeting
SABETI-NT-93	-0.277309867317926	0.473871296441622	0.5852008116978	ABHD15-AS1	groupGroup2	5	823	0.883174601646568	0.996714283510651	GTGATGAACCTCTACTCAGG	NA	NA	NA	NA	nontargeting	Nontargeting
SABETI-NT-93	1.41019988197346	0.197208924343024	-7.15079140901639	ABHD17A	(Intercept)	23	5192	1.7255802517378e-12	3.60030377553097e-12	GTGATGAACCTCTACTCAGG	NA	NA	NA	NA	nontargeting	Nontargeting
SABETI-NT-93	-0.53963300293559	0.197678574133267	2.72985074534072	ABHD17A	groupGroup2	23	5192	0.0126726011176346	0.688335413496274	GTGATGAACCTCTACTCAGG	NA	NA	NA	NA	nontargeting	Nontargeting
SABETI-NT-93	0.749842524236494	0.138408838850026	-5.41759132196026	ABHD18	(Intercept)	43	7063	1.20814594737833e-07	1.74483057344335e-07	GTGATGAACCTCTACTCAGG	NA	NA	NA	NA	nontargeting	Nontargeting
SABETI-NT-93	-0.190499374218086	0.13883657401565	1.37211232392275	ABHD18	groupGroup2	43	7063	0.340056947102092	0.965561278329486	GTGATGAACCTCTACTCAGG	NA	NA	NA	NA	nontargeting	Nontargeting
SABETI-NT-93	0.125688215163496	0.125924551571108	-0.998123190397245	ABHD2	(Intercept)	54	8053	0.636439252284552	0.653877345333652	GTGATGAACCTCTACTCAGG	NA	NA	NA	NA	nontargeting	Nontargeting
SABETI-NT-93	0.0595768198169247	0.126398550396845	-0.471341005334915	ABHD2	groupGroup2	54	8053	0.725205524837336	0.992024696802962	GTGATGAACCTCTACTCAGG	NA	NA	NA	NA	nontargeting	Nontargeting
SABETI-NT-93	2.89827693740331	0.42387737967949	-6.83753622237358	ABHD4	(Intercept)	7	929	1.61133443648607e-11	3.07806757489936e-11	GTGATGAACCTCTACTCAGG	NA	NA	NA	NA	nontargeting	Nontargeting
SABETI-NT-93	-0.126835662219991	0.425273867143761	0.298244665424304	ABHD4	groupGroup2	7	929	0.46896713205167	0.978428151306918	GTGATGAACCTCTACTCAGG	NA	NA	NA	NA	nontargeting	Nontargeting
SABETI-NT-93	0.474739233991565	0.134310421151322	-3.53464183882422	ABI1	(Intercept)	48	6744	0.000816656438142066	0.000981173813306929	GTGATGAACCTCTACTCAGG	NA	NA	NA	NA	nontargeting	Nontargeting
SABETI-NT-93	0.0550168372544788	0.134818483897666	-0.408080818474707	ABI1	groupGroup2	48	6744	0.63357131620799	0.988182011873677	GTGATGAACCTCTACTCAGG	NA	NA	NA	NA	nontargeting	Nontargeting
SABETI-NT-93	-1.07201497614885	0.072119833386435	14.8643573592959	ABL1	(Intercept)	116	15377	1.12302224244038e-49	2.0134368722737e-48	GTGATGAACCTCTACTCAGG	NA	NA	NA	NA	nontargeting	Nontargeting
SABETI-NT-93	0.00904771148456906	0.0723834834691645	-0.124996906074898	ABL1	groupGroup2	116	15377	0.19894800055088	0.938579215493862	GTGATGAACCTCTACTCAGG	NA	NA	NA	NA	nontargeting	Nontargeting
SABETI-NT-93	1.13061501975427	0.16718012583601	-6.76285541777442	ABO	(Intercept)	31	4272	2.70596485268976e-11	5.0759013109872e-11	GTGATGAACCTCTACTCAGG	NA	NA	NA	NA	nontargeting	Nontargeting
SABETI-NT-93	0.0752731270457282	0.167829850416744	-0.448508574957403	ABO	groupGroup2	31	4272	0.692427601979298	0.990613957159675	GTGATGAACCTCTACTCAGG	NA	NA	NA	NA	nontargeting	Nontargeting
SABETI-NT-93	1.01554568996951	0.162545565184893	-6.24776005924455	ABRAXAS1	(Intercept)	38	5210	8.32761300792958e-10	1.38206347632965e-09	GTGATGAACCTCTACTCAGG	NA	NA	NA	NA	nontargeting	Nontargeting
SABETI-NT-93	-0.0945077723119416	0.163093195271769	0.579470971516988	ABRAXAS1	groupGroup2	38	5210	0.875457143785462	0.996465401102968	GTGATGAACCTCTACTCAGG	NA	NA	NA	NA	nontargeting	Nontargeting
SABETI-NT-93	3.45789272533871	0.632365333821185	-5.46818830887479	ABTB2	(Intercept)	4	212	9.09317432582562e-08	1.32193818596801e-07	GTGATGAACCTCTACTCAGG	NA	NA	NA	NA	nontargeting	Nontargeting
SABETI-NT-93	0.822684591577139	0.636496686444086	-1.2925198341145	ABTB2	groupGroup2	4	212	0.39235436344003	0.97121459242703	GTGATGAACCTCTACTCAGG	NA	NA	NA	NA	nontargeting	Nontargeting
SABETI-NT-93	-0.842788269881234	0.084162198893054	10.0138575389668	ACACA	(Intercept)	97	14287	2.64967375052596e-23	1.70099948972486e-22	GTGATGAACCTCTACTCAGG	NA	NA	NA	NA	nontargeting	Nontargeting
SABETI-NT-93	-0.0855308631467891	0.0844564399332327	1.01272162566177	ACACA	groupGroup2	97	14287	0.622386290672616	0.987629781719155	GTGATGAACCTCTACTCAGG	NA	NA	NA	NA	nontargeting	Nontargeting
SABETI-NT-93	3.45789272533873	0.621452935670275	-5.56420692036666	ACACB	(Intercept)	4	169	5.26694633049118e-08	7.75363180005573e-08	GTGATGAACCTCTACTCAGG	NA	NA	NA	NA	nontargeting	Nontargeting
SABETI-NT-93	1.08173485135459	0.626556529612566	-1.72647606437601	ACACB	groupGroup2	4	169	0.168523603633659	0.928192271715705	GTGATGAACCTCTACTCAGG	NA	NA	NA	NA	nontargeting	Nontargeting
SABETI-NT-93	2.20512975684332	0.274101762968312	-8.04493095178759	ACAD8	(Intercept)	14	1938	1.72588128812926e-15	5.03264932990359e-15	GTGATGAACCTCTACTCAGG	NA	NA	NA	NA	nontargeting	Nontargeting
SABETI-NT-93	-0.0965655979172044	0.275011977573685	0.351132335286493	ACAD8	groupGroup2	14	1938	0.549021859137984	0.983374632418454	GTGATGAACCTCTACTCAGG	NA	NA	NA	NA	nontargeting	Nontargeting
SABETI-NT-93	2.13613688535638	0.271803186232591	-7.85913114178295	ACAP3	(Intercept)	13	1726	7.73614201325292e-15	2.09064130077738e-14	GTGATGAACCTCTACTCAGG	NA	NA	NA	NA	nontargeting	Nontargeting
SABETI-NT-93	0.0754265130418699	0.272861957005991	-0.276427369610245	ACAP3	groupGroup2	13	1726	0.435560325101486	0.976243353875186	GTGATGAACCTCTACTCAGG	NA	NA	NA	NA	nontargeting	Nontargeting
SABETI-NT-93	1.75314463310028	0.221262467204744	-7.92337107711096	ACBD5	(Intercept)	17	2869	4.62312830063332e-15	1.28303299732708e-14	GTGATGAACCTCTACTCAGG	NA	NA	NA	NA	nontargeting	Nontargeting
SABETI-NT-93	-0.0797038386736837	0.222010387294582	0.359009502415425	ACBD5	groupGroup2	17	2869	0.560824038753446	0.983801814132836	GTGATGAACCTCTACTCAGG	NA	NA	NA	NA	nontargeting	Nontargeting
SABETI-NT-93	1.37845118365886	0.189368359235153	-7.27920540277337	ACD	(Intercept)	30	3993	6.71584176040296e-13	1.46126678888217e-12	GTGATGAACCTCTACTCAGG	NA	NA	NA	NA	nontargeting	Nontargeting
SABETI-NT-93	-0.116374019476495	0.189991541674464	0.612522107304613	ACD	groupGroup2	30	3993	0.919615248129214	0.997974493826727	GTGATGAACCTCTACTCAGG	NA	NA	NA	NA	nontargeting	Nontargeting
SABETI-NT-93	0.855203039894333	0.14695242281523	-5.81959129023426	ACER3	(Intercept)	40	5190	1.17983394796821e-08	1.80217162654853e-08	GTGATGAACCTCTACTCAGG	NA	NA	NA	NA	nontargeting	Nontargeting
SABETI-NT-93	0.108400761597624	0.147539520541621	-0.73472355881111	ACER3	groupGroup2	40	5190	0.92501573898138	0.998009618252567	GTGATGAACCTCTACTCAGG	NA	NA	NA	NA	nontargeting	Nontargeting
SABETI-NT-93	3.23474917402445	0.473707128459679	-6.82858454028897	ACHE	(Intercept)	4	624	1.71513057512242e-11	3.26942927515259e-11	GTGATGAACCTCTACTCAGG	NA	NA	NA	NA	nontargeting	Nontargeting
SABETI-NT-93	0.0203667358588753	0.475462317045246	-0.0428356467562858	ACHE	groupGroup2	4	624	0.0683349038902881	0.863396390178339	GTGATGAACCTCTACTCAGG	NA	NA	NA	NA	nontargeting	Nontargeting
SABETI-NT-93	-0.866239930916283	0.0881563147461894	9.8261812941055	ACIN1	(Intercept)	101	14014	1.73699490185022e-22	1.01875985151978e-21	GTGATGAACCTCTACTCAGG	NA	NA	NA	NA	nontargeting	Nontargeting
SABETI-NT-93	-0.0699209615986665	0.0884678682194791	0.790354317402566	ACIN1	groupGroup2	101	14014	0.858641746495256	0.995767122368726	GTGATGAACCTCTACTCAGG	NA	NA	NA	NA	nontargeting	Nontargeting
SABETI-NT-93	-0.593892222464605	0.0951866608756738	6.23923790372588	ACLY	(Intercept)	92	11538	8.79415649191056e-10	1.45671339485691e-09	GTGATGAACCTCTACTCAGG	NA	NA	NA	NA	nontargeting	Nontargeting
SABETI-NT-93	0.180346570312105	0.095565789969454	-1.88714570736819	ACLY	groupGroup2	92	11538	0.118281460809979	0.90524723086708	GTGATGAACCTCTACTCAGG	NA	NA	NA	NA	nontargeting	Nontargeting
SABETI-NT-93	0.51345374617226	0.128066062393203	-4.00928814845417	ACOT7	(Intercept)	48	7058	0.000121804127483075	0.000151444445097383	GTGATGAACCTCTACTCAGG	NA	NA	NA	NA	nontargeting	Nontargeting
SABETI-NT-93	0.0181566173144636	0.12853888268669	-0.141253890923572	ACOT7	groupGroup2	48	7058	0.224661251970564	0.945106789134541	GTGATGAACCTCTACTCAGG	NA	NA	NA	NA	nontargeting	Nontargeting
SABETI-NT-93	1.58609054843713	0.212897013024729	-7.4500366440223	ACOX1	(Intercept)	24	2440	1.86628619468354e-13	4.30926698407467e-13	GTGATGAACCTCTACTCAGG	NA	NA	NA	NA	nontargeting	Nontargeting
SABETI-NT-93	0.234791538037215	0.213845240668457	-1.09795072971127	ACOX1	groupGroup2	24	2440	0.54445200874031	0.983083334187614	GTGATGAACCTCTACTCAGG	NA	NA	NA	NA	nontargeting	Nontargeting
SABETI-NT-93	2.64696250912238	0.342631776503869	-7.72538535722325	ACP2	(Intercept)	8	1901	2.23030930655076e-14	5.7078012666408e-14	GTGATGAACCTCTACTCAGG	NA	NA	NA	NA	nontargeting	Nontargeting
SABETI-NT-93	-0.535083168377129	0.343390071588316	1.55823715549537	ACP2	groupGroup2	8	1901	0.238354080377508	0.94935678253173	GTGATGAACCTCTACTCAGG	NA	NA	NA	NA	nontargeting	Nontargeting
SABETI-NT-93	2.8982769374033	0.423250911163474	-6.84765669951242	ACRBP	(Intercept)	6	845	1.50138890896398e-11	2.87515322662127e-11	GTGATGAACCTCTACTCAGG	NA	NA	NA	NA	nontargeting	Nontargeting
SABETI-NT-93	-0.0122584914572478	0.424776022412832	0.02885871803125	ACRBP	groupGroup2	6	845	0.0460454597283799	0.829619499692755	GTGATGAACCTCTACTCAGG	NA	NA	NA	NA	nontargeting	Nontargeting
SABETI-NT-93	2.01097374240235	0.288923413186997	-6.96023115683189	ACSBG1	(Intercept)	13	1367	6.79429724840228e-12	1.34026558398326e-11	GTGATGAACCTCTACTCAGG	NA	NA	NA	NA	nontargeting	Nontargeting
SABETI-NT-93	0.365454410385696	0.290300739164846	-1.25888212147533	ACSBG1	groupGroup2	13	1367	0.416145824794358	0.974314199619205	GTGATGAACCTCTACTCAGG	NA	NA	NA	NA	nontargeting	Nontargeting
SABETI-NT-93	1.51198257628341	0.196954870078245	-7.67679710424392	ACSF3	(Intercept)	23	3036	3.26230946187978e-14	8.19406684668011e-14	GTGATGAACCTCTACTCAGG	NA	NA	NA	NA	nontargeting	Nontargeting
SABETI-NT-93	0.104367806071319	0.197743951852099	-0.527792658606215	ACSF3	groupGroup2	23	3036	0.804713493731212	0.994451960010027	GTGATGAACCTCTACTCAGG	NA	NA	NA	NA	nontargeting	Nontargeting
SABETI-NT-93	1.4768912564721	0.199431292754509	-7.40551413007228	ACSS2	(Intercept)	26	3592	2.61286654820422e-13	5.94013831868231e-13	GTGATGAACCTCTACTCAGG	NA	NA	NA	NA	nontargeting	Nontargeting
SABETI-NT-93	-0.0889882543067045	0.200103469528604	0.444711201241735	ACSS2	groupGroup2	26	3592	0.686943053061084	0.990519150719524	GTGATGAACCTCTACTCAGG	NA	NA	NA	NA	nontargeting	Nontargeting
SABETI-NT-93	-3.26021422146302	0.0570976223356423	57.0989489246715	ACTB	(Intercept)	127	17410	0	0	GTGATGAACCTCTACTCAGG	NA	NA	NA	NA	nontargeting	Nontargeting
SABETI-NT-93	-0.00248620384403657	0.0573053309006887	0.0433852105024088	ACTB	groupGroup2	127	17410	0.069211066179508	0.864781351487703	GTGATGAACCTCTACTCAGG	NA	NA	NA	NA	nontargeting	Nontargeting
SABETI-NT-93	-2.47036574586549	0.0506803797062575	48.7440259955368	ACTG1	(Intercept)	127	17365	0	0	GTGATGAACCTCTACTCAGG	NA	NA	NA	NA	nontargeting	Nontargeting
SABETI-NT-93	0.0731856854556418	0.0508684088741409	-1.43872566638989	ACTG1	groupGroup2	127	17365	0.300456528694578	0.959603842022051	GTGATGAACCTCTACTCAGG	NA	NA	NA	NA	nontargeting	Nontargeting
SABETI-NT-93	-0.402836985701899	0.084817919371344	4.74943253368697	ACTN4	(Intercept)	91	12119	4.0797646734478e-06	5.43185140238276e-06	GTGATGAACCTCTACTCAGG	NA	NA	NA	NA	nontargeting	Nontargeting
SABETI-NT-93	0.0493703977331179	0.0851379445433543	-0.579887123161369	ACTN4	groupGroup2	91	12119	0.876018520198082	0.996467411164878	GTGATGAACCTCTACTCAGG	NA	NA	NA	NA	nontargeting	Nontargeting
SABETI-NT-93	-0.804787151702614	0.0668655706486019	12.035897456585	ACTR3	(Intercept)	113	15055	4.60235737785422e-33	5.68787084205381e-32	GTGATGAACCTCTACTCAGG	NA	NA	NA	NA	nontargeting	Nontargeting
SABETI-NT-93	-0.00346055667789325	0.0671082080268152	0.0515668169311044	ACTR3	groupGroup2	113	15055	0.0822522792025779	0.876823713856468	GTGATGAACCTCTACTCAGG	NA	NA	NA	NA	nontargeting	Nontargeting
SABETI-NT-93	0.425346478661995	0.122300320729394	-3.47788522650837	ACY1	(Intercept)	52	7836	0.00101077254314113	0.00120978133329881	GTGATGAACCTCTACTCAGG	NA	NA	NA	NA	nontargeting	Nontargeting
SABETI-NT-93	-0.0465322448341704	0.122729055613988	0.379146116633745	ACY1	groupGroup2	52	7836	0.590841275665824	0.985546705638598	GTGATGAACCTCTACTCAGG	NA	NA	NA	NA	nontargeting	Nontargeting
SABETI-NT-93	0.70105236006705	0.134805835533614	-5.20046003418183	ADAL	(Intercept)	46	5025	3.97591727914562e-07	5.58140629020404e-07	GTGATGAACCTCTACTCAGG	NA	NA	NA	NA	nontargeting	Nontargeting
SABETI-NT-93	0.31935587922533	0.135457149942019	-2.35761552167624	ADAL	groupGroup2	46	5025	0.0367854630728422	0.809759743899485	GTGATGAACCTCTACTCAGG	NA	NA	NA	NA	nontargeting	Nontargeting
SABETI-NT-93	1.58609054843714	0.208187720653216	-7.61855955510042	ADAM15	(Intercept)	23	3536	5.13044260096012e-14	1.26043101162246e-13	GTGATGAACCTCTACTCAGG	NA	NA	NA	NA	nontargeting	Nontargeting
SABETI-NT-93	-0.176566339038114	0.208836602264019	0.845476018686095	ADAM15	groupGroup2	23	3536	0.795690233311238	0.993896613582475	GTGATGAACCTCTACTCAGG	NA	NA	NA	NA	nontargeting	Nontargeting
SABETI-NT-93	1.18062544032895	0.182832650501727	-6.45741029892143	ADAMTS14	(Intercept)	31	3831	2.1301968850534e-10	3.71667414042681e-10	GTGATGAACCTCTACTCAGG	NA	NA	NA	NA	nontargeting	Nontargeting
SABETI-NT-93	0.0847017774962757	0.183542926804155	-0.461482111956593	ADAMTS14	groupGroup2	31	3831	0.711094495460852	0.991385704620491	GTGATGAACCTCTACTCAGG	NA	NA	NA	NA	nontargeting	Nontargeting
SABETI-NT-93	1.28883902496918	0.197077099245045	-6.53977062736568	ADAMTS6	(Intercept)	31	3204	1.23226510409043e-10	2.1927777649715e-10	GTGATGAACCTCTACTCAGG	NA	NA	NA	NA	nontargeting	Nontargeting
SABETI-NT-93	0.166366203455403	0.197889473515793	-0.840702643246591	ADAMTS6	groupGroup2	31	3204	0.801029078844414	0.994158249191898	GTGATGAACCTCTACTCAGG	NA	NA	NA	NA	nontargeting	Nontargeting
SABETI-NT-93	1.26066814800248	0.179824301424613	-7.01055495845196	ADAMTSL4	(Intercept)	32	5122	4.74749349544674e-12	9.4954665309653e-12	GTGATGAACCTCTACTCAGG	NA	NA	NA	NA	nontargeting	Nontargeting
SABETI-NT-93	-0.314811438200873	0.180327026012725	1.74578068058782	ADAMTSL4	groupGroup2	32	5122	0.161698138510455	0.925271682204271	GTGATGAACCTCTACTCAGG	NA	NA	NA	NA	nontargeting	Nontargeting
SABETI-NT-93	3.23474917402449	0.477465966663401	-6.7748266889667	ADAMTSL4-AS1	(Intercept)	5	578	2.49110959936274e-11	4.68713459982627e-11	GTGATGAACCTCTACTCAGG	NA	NA	NA	NA	nontargeting	Nontargeting
SABETI-NT-93	0.0928734266456056	0.479351323271632	-0.193748138654824	ADAMTSL4-AS1	groupGroup2	5	578	0.30725380647696	0.960607085436877	GTGATGAACCTCTACTCAGG	NA	NA	NA	NA	nontargeting	Nontargeting
SABETI-NT-93	3.23474917402452	0.458491457776425	-7.0552005258992	ADAMTSL5	(Intercept)	5	763	3.44703985564052e-12	6.98347971632105e-12	GTGATGAACCTCTACTCAGG	NA	NA	NA	NA	nontargeting	Nontargeting
SABETI-NT-93	-0.1577296375648	0.459928488760409	0.342943830224367	ADAMTSL5	groupGroup2	5	763	0.536718565472174	0.982796999550876	GTGATGAACCTCTACTCAGG	NA	NA	NA	NA	nontargeting	Nontargeting
SABETI-NT-93	-0.433927572771926	0.10693901170951	4.05771070664697	ADAR	(Intercept)	83	9694	9.91122008483338e-05	0.000123710289205993	GTGATGAACCTCTACTCAGG	NA	NA	NA	NA	nontargeting	Nontargeting
SABETI-NT-93	0.257555558525201	0.107379013854664	-2.398565131859	ADAR	groupGroup2	83	9694	0.0329188980137696	0.799679472622346	GTGATGAACCTCTACTCAGG	NA	NA	NA	NA	nontargeting	Nontargeting
SABETI-NT-93	1.23326917381438	0.182313514951637	-6.76455157008811	ADARB1	(Intercept)	31	3915	2.67445447068834e-11	5.01924053846832e-11	GTGATGAACCTCTACTCAGG	NA	NA	NA	NA	nontargeting	Nontargeting
SABETI-NT-93	0.0338908517736861	0.182995443332407	-0.185200522791838	ADARB1	groupGroup2	31	3915	0.293856481886462	0.958736441740216	GTGATGAACCTCTACTCAGG	NA	NA	NA	NA	nontargeting	Nontargeting
SABETI-NT-93	2.8982769374033	0.390062774787032	-7.43028334089482	ADAT3	(Intercept)	7	1380	2.1673059674075e-13	4.97007316547412e-13	GTGATGAACCTCTACTCAGG	NA	NA	NA	NA	nontargeting	Nontargeting
SABETI-NT-93	-0.454091243736271	0.390996273277773	1.16136974894815	ADAT3	groupGroup2	7	1380	0.4909831314127	0.979924554110257	GTGATGAACCTCTACTCAGG	NA	NA	NA	NA	nontargeting	Nontargeting
SABETI-NT-93	2.64696250912235	0.350520395354881	-7.55152209172439	ADCK5	(Intercept)	8	1175	8.6040110647757e-14	2.06094408253241e-13	GTGATGAACCTCTACTCAGG	NA	NA	NA	NA	nontargeting	Nontargeting
SABETI-NT-93	-0.037764896196482	0.351753133383793	0.107361932595146	ADCK5	groupGroup2	8	1175	0.170996293414014	0.929063309084944	GTGATGAACCTCTACTCAGG	NA	NA	NA	NA	nontargeting	Nontargeting
SABETI-NT-93	1.84845481290461	0.297945283167157	-6.2040076394415	ADCY10	(Intercept)	17	1463	1.10086224063157e-09	1.80947831258326e-09	GTGATGAACCTCTACTCAGG	NA	NA	NA	NA	nontargeting	Nontargeting
SABETI-NT-93	0.361537493261612	0.299294737166675	-1.20796475301961	ADCY10	groupGroup2	17	1463	0.454121640721522	0.977642361897671	GTGATGAACCTCTACTCAGG	NA	NA	NA	NA	nontargeting	Nontargeting
SABETI-NT-93	0.378278967804006	0.117881587748542	-3.20897414964354	ADD1	(Intercept)	66	8249	0.00266418936172716	0.00313383020923237	GTGATGAACCTCTACTCAGG	NA	NA	NA	NA	nontargeting	Nontargeting
SABETI-NT-93	-0.0556258460403859	0.118291350166868	0.470244408926919	ADD1	groupGroup2	66	8249	0.723639181041928	0.99196462717588	GTGATGAACCTCTACTCAGG	NA	NA	NA	NA	nontargeting	Nontargeting
SABETI-NT-93	3.05242761723055	0.451333094410132	-6.76313714867266	ADGRD1	(Intercept)	5	837	2.7007059115084e-11	5.06648132922061e-11	GTGATGAACCTCTACTCAGG	NA	NA	NA	NA	nontargeting	Nontargeting
SABETI-NT-93	-0.159181468163046	0.45277790732416	0.351566332164441	ADGRD1	groupGroup2	5	837	0.549672963529046	0.983374632418454	GTGATGAACCTCTACTCAGG	NA	NA	NA	NA	nontargeting	Nontargeting
SABETI-NT-93	1.18062544032896	0.186204235343384	-6.34048649941684	ADGRE2	(Intercept)	27	2683	4.58081488961388e-10	7.76851922701494e-10	GTGATGAACCTCTACTCAGG	NA	NA	NA	NA	nontargeting	Nontargeting
SABETI-NT-93	0.510099735010883	0.187214288832149	-2.7246837738343	ADGRE2	groupGroup2	27	2683	0.0128726199753426	0.689951742086065	GTGATGAACCTCTACTCAGG	NA	NA	NA	NA	nontargeting	Nontargeting
SABETI-NT-93	1.44298970479643	0.198597221366367	-7.26591084642839	ADGRE5	(Intercept)	28	3056	7.41065838351462e-13	1.60558925201167e-12	GTGATGAACCTCTACTCAGG	NA	NA	NA	NA	nontargeting	Nontargeting
SABETI-NT-93	0.12347010062307	0.199399937150176	-0.619208322669028	ADGRE5	groupGroup2	28	3056	0.928441740440168	0.998090319146257	GTGATGAACCTCTACTCAGG	NA	NA	NA	NA	nontargeting	Nontargeting
SABETI-NT-93	2.13613688535639	0.266016786740097	-8.03008303172774	ADGRL1	(Intercept)	14	1921	1.94813439507928e-15	5.64680476893068e-15	GTGATGAACCTCTACTCAGG	NA	NA	NA	NA	nontargeting	Nontargeting
SABETI-NT-93	-0.0214071863867838	0.266965440638607	0.0801871071235878	ADGRL1	groupGroup2	14	1921	0.127823111668796	0.910518043201118	GTGATGAACCTCTACTCAGG	NA	NA	NA	NA	nontargeting	Nontargeting
SABETI-NT-93	-0.981813020921856	0.0631767223070012	15.5407400870028	ADH5	(Intercept)	113	15702	3.67695928168116e-54	7.10239285242343e-53	GTGATGAACCTCTACTCAGG	NA	NA	NA	NA	nontargeting	Nontargeting
SABETI-NT-93	0.0260145906721889	0.0634110675671562	-0.41025315722114	ADH5	groupGroup2	113	15702	0.636759499337778	0.988419583220483	GTGATGAACCTCTACTCAGG	NA	NA	NA	NA	nontargeting	Nontargeting
SABETI-NT-93	0.595691844409225	0.12977168271286	-4.59030685243781	ADIPOR1	(Intercept)	45	7438	8.85189710266378e-06	1.15894224013567e-05	GTGATGAACCTCTACTCAGG	NA	NA	NA	NA	nontargeting	Nontargeting
SABETI-NT-93	-0.117711595421205	0.130199464782728	0.904086630598965	ADIPOR1	groupGroup2	45	7438	0.731898933952134	0.992237263824736	GTGATGAACCTCTACTCAGG	NA	NA	NA	NA	nontargeting	Nontargeting
SABETI-NT-93	3.45789272533872	0.55483698841953	-6.23226785075853	ADIRF	(Intercept)	4	240	9.19461064865886e-10	1.52062373276927e-09	GTGATGAACCTCTACTCAGG	NA	NA	NA	NA	nontargeting	Nontargeting
SABETI-NT-93	0.766217979909354	0.558737293304298	-1.37133853260097	ADIRF	groupGroup2	4	240	0.34053889824795	0.965656496052392	GTGATGAACCTCTACTCAGG	NA	NA	NA	NA	nontargeting	Nontargeting
SABETI-NT-93	0.290310194858049	0.117899092841045	-2.46236156583032	ADNP	(Intercept)	62	7675	0.0276050889229142	0.031087325514945	GTGATGAACCTCTACTCAGG	NA	NA	NA	NA	nontargeting	Nontargeting
SABETI-NT-93	0.108403929317308	0.118365205337472	-0.915842869602064	ADNP	groupGroup2	62	7675	0.719498629894908	0.991660940030649	GTGATGAACCTCTACTCAGG	NA	NA	NA	NA	nontargeting	Nontargeting
SABETI-NT-93	1.37845118365887	0.186912886215763	-7.37483226313062	ADNP2	(Intercept)	29	3121	3.29104192725258e-13	7.40184475520844e-13	GTGATGAACCTCTACTCAGG	NA	NA	NA	NA	nontargeting	Nontargeting
SABETI-NT-93	0.194075932154757	0.187723008698344	-1.03384200743672	ADNP2	groupGroup2	29	3121	0.602420059596918	0.986011685814056	GTGATGAACCTCTACTCAGG	NA	NA	NA	NA	nontargeting	Nontargeting
SABETI-NT-93	-0.444079944235942	0.0921078656626651	4.82130316494723	ADRM1	(Intercept)	88	12004	2.85246817720474e-06	3.82887651689515e-06	GTGATGAACCTCTACTCAGG	NA	NA	NA	NA	nontargeting	Nontargeting
SABETI-NT-93	-0.069039258517148	0.0924297243528581	0.746937838455354	ADRM1	groupGroup2	88	12004	0.910202168408314	0.997790120513625	GTGATGAACCTCTACTCAGG	NA	NA	NA	NA	nontargeting	Nontargeting
SABETI-NT-93	1.79966464873518	0.249001513768388	-7.22752493147156	ADTRP	(Intercept)	17	2175	9.83751729786242e-13	2.1043672022724e-12	GTGATGAACCTCTACTCAGG	NA	NA	NA	NA	nontargeting	Nontargeting
SABETI-NT-93	0.0902103092261071	0.249973098087453	-0.3608800703608	ADTRP	groupGroup2	17	2175	0.563621794775694	0.983801814132836	GTGATGAACCTCTACTCAGG	NA	NA	NA	NA	nontargeting	Nontargeting
SABETI-NT-93	1.47689125647212	0.19781558660554	-7.46600043917245	AEN	(Intercept)	26	2930	1.6533814122073e-13	3.84001386368121e-13	GTGATGAACCTCTACTCAGG	NA	NA	NA	NA	nontargeting	Nontargeting
SABETI-NT-93	0.161373808587997	0.198646206086686	-0.812367936780912	AEN	groupGroup2	26	2930	0.833161077162184	0.994879247879164	GTGATGAACCTCTACTCAGG	NA	NA	NA	NA	nontargeting	Nontargeting
SABETI-NT-93	0.818835395723445	0.159989304439742	-5.11806335174018	AFG1L	(Intercept)	39	5152	6.17377848530348e-07	8.58067103819591e-07	GTGATGAACCTCTACTCAGG	NA	NA	NA	NA	nontargeting	Nontargeting
SABETI-NT-93	0.0442193261541768	0.160589771131726	-0.275355807798649	AFG1L	groupGroup2	39	5152	0.433914215114818	0.976094489951256	GTGATGAACCTCTACTCAGG	NA	NA	NA	NA	nontargeting	Nontargeting
SABETI-NT-93	0.766649642552876	0.144014214990697	-5.32343034750008	AFMID	(Intercept)	42	5837	2.0365690892667e-07	2.90462237942765e-07	GTGATGAACCTCTACTCAGG	NA	NA	NA	NA	nontargeting	Nontargeting
SABETI-NT-93	0.0228415470919159	0.144548103129318	-0.15802038627571	AFMID	groupGroup2	42	5837	0.251118530768498	0.951533495684471	GTGATGAACCTCTACTCAGG	NA	NA	NA	NA	nontargeting	Nontargeting
SABETI-NT-93	-0.237217278525878	0.106189021444242	2.23391528897775	AGAP1	(Intercept)	76	9613	0.0509772947692774	0.0566998018680924	GTGATGAACCTCTACTCAGG	NA	NA	NA	NA	nontargeting	Nontargeting
SABETI-NT-93	0.172858164984907	0.10661548242617	-1.62132329237087	AGAP1	groupGroup2	76	9613	0.209896644364498	0.941712561525305	GTGATGAACCTCTACTCAGG	NA	NA	NA	NA	nontargeting	Nontargeting
SABETI-NT-93	1.79966464873515	0.227447200793328	-7.91245019704784	AGBL5	(Intercept)	19	2956	5.04743685431272e-15	1.39464386913697e-14	GTGATGAACCTCTACTCAGG	NA	NA	NA	NA	nontargeting	Nontargeting
SABETI-NT-93	-0.16963734723537	0.228156116598408	0.743514352209806	AGBL5	groupGroup2	19	2956	0.914340671068404	0.997903731220221	GTGATGAACCTCTACTCAGG	NA	NA	NA	NA	nontargeting	Nontargeting
SABETI-NT-93	2.54160199346452	0.325232324434013	-7.81472751174888	AGFG2	(Intercept)	9	1669	1.10164116421934e-14	2.9228706833589e-14	GTGATGAACCTCTACTCAGG	NA	NA	NA	NA	nontargeting	Nontargeting
SABETI-NT-93	-0.283368822785635	0.326140037265918	0.868856289958019	AGFG2	groupGroup2	9	1669	0.769851479863408	0.993033159316078	GTGATGAACCTCTACTCAGG	NA	NA	NA	NA	nontargeting	Nontargeting
SABETI-NT-93	1.26066814800248	0.174167919309881	-7.23823395834163	AGGF1	(Intercept)	31	5084	9.09129636380734e-13	1.9515648885794e-12	GTGATGAACCTCTACTCAGG	NA	NA	NA	NA	nontargeting	Nontargeting
SABETI-NT-93	-0.257626938198332	0.174670039161548	1.47493490832769	AGGF1	groupGroup2	31	5084	0.280460088241098	0.957136246766544	GTGATGAACCTCTACTCAGG	NA	NA	NA	NA	nontargeting	Nontargeting
SABETI-NT-93	0.855203039894325	0.156794063594186	-5.45430751834941	AGPAT2	(Intercept)	41	5593	9.83281130253528e-08	1.42680975528335e-07	GTGATGAACCTCTACTCAGG	NA	NA	NA	NA	nontargeting	Nontargeting
SABETI-NT-93	-0.0757748282481538	0.157333269837167	0.481619865439632	AGPAT2	groupGroup2	41	5593	0.739847976994296	0.992381436035091	GTGATGAACCTCTACTCAGG	NA	NA	NA	NA	nontargeting	Nontargeting
SABETI-NT-93	0.717052701413496	0.137346339748365	-5.22076309224713	AGPAT3	(Intercept)	41	6847	3.56374736971334e-07	5.01603643990396e-07	GTGATGAACCTCTACTCAGG	NA	NA	NA	NA	nontargeting	Nontargeting
SABETI-NT-93	-0.12109265637054	0.137797437905144	0.878772916328799	AGPAT3	groupGroup2	41	6847	0.75904882787358	0.992643378571158	GTGATGAACCTCTACTCAGG	NA	NA	NA	NA	nontargeting	Nontargeting
SABETI-NT-93	2.35928043667058	0.300104721204951	-7.86152389471857	AGRN	(Intercept)	11	2283	7.5897604096708e-15	2.05321503983007e-14	GTGATGAACCTCTACTCAGG	NA	NA	NA	NA	nontargeting	Nontargeting
SABETI-NT-93	-0.456788220905581	0.300826641702928	1.51844337429617	AGRN	groupGroup2	11	2283	0.257805328572032	0.952581348181704	GTGATGAACCTCTACTCAGG	NA	NA	NA	NA	nontargeting	Nontargeting
SABETI-NT-93	0.836853901226123	0.147448602502606	-5.67556346430164	AGTRAP	(Intercept)	41	6915	2.76465763183732e-08	4.13183779916589e-08	GTGATGAACCTCTACTCAGG	NA	NA	NA	NA	nontargeting	Nontargeting
SABETI-NT-93	-0.286210371097106	0.147873598320677	1.93550690824763	AGTRAP	groupGroup2	41	6915	0.105856243512451	0.897427361936069	GTGATGAACCTCTACTCAGG	NA	NA	NA	NA	nontargeting	Nontargeting
SABETI-NT-93	-0.902016104081561	0.0644878785394203	13.9873744416972	AHCY	(Intercept)	113	15210	3.72316980585664e-44	6.05523395110963e-43	GTGATGAACCTCTACTCAGG	NA	NA	NA	NA	nontargeting	Nontargeting
SABETI-NT-93	0.0327856901403535	0.0647285220673536	-0.506510717272954	AHCY	groupGroup2	113	15210	0.775003664023604	0.993253068254212	GTGATGAACCTCTACTCAGG	NA	NA	NA	NA	nontargeting	Nontargeting
SABETI-NT-93	0.749842524236493	0.137080307325882	-5.47009660879944	AHCYL1	(Intercept)	43	7301	8.99580666851156e-08	1.30806190803286e-07	GTGATGAACCTCTACTCAGG	NA	NA	NA	NA	nontargeting	Nontargeting
SABETI-NT-93	-0.226404207395931	0.137489592207858	1.64670069756008	AHCYL1	groupGroup2	43	7301	0.199239161552806	0.938579215493862	GTGATGAACCTCTACTCAGG	NA	NA	NA	NA	nontargeting	Nontargeting
SABETI-NT-93	1.01554568996948	0.17216248291735	-5.89876303338989	AHCYL2	(Intercept)	36	4605	7.3247353401265e-09	1.13379608551383e-08	GTGATGAACCTCTACTCAGG	NA	NA	NA	NA	nontargeting	Nontargeting
SABETI-NT-93	0.00406656106149568	0.172790784801916	-0.0235345945454065	AHCYL2	groupGroup2	36	4605	0.037552312671814	0.811229277834532	GTGATGAACCTCTACTCAGG	NA	NA	NA	NA	nontargeting	Nontargeting
SABETI-NT-93	1.26066814800247	0.178144581277493	-7.07665728007045	AHDC1	(Intercept)	30	3380	2.95346271280064e-12	6.02160190742323e-12	GTGATGAACCTCTACTCAGG	NA	NA	NA	NA	nontargeting	Nontargeting
SABETI-NT-93	0.216423057196329	0.178929570642897	-1.20954326564758	AHDC1	groupGroup2	30	3380	0.452908399131854	0.977462570735394	GTGATGAACCTCTACTCAGG	NA	NA	NA	NA	nontargeting	Nontargeting
SABETI-NT-93	-0.186250834933843	0.0997738198336199	1.86673052354245	AHI1	(Intercept)	79	10404	0.123878457917756	0.134940120840352	GTGATGAACCTCTACTCAGG	NA	NA	NA	NA	nontargeting	Nontargeting
SABETI-NT-93	0.0571782774563583	0.100150858027964	-0.570921493657029	AHI1	groupGroup2	79	10404	0.86389427902652	0.996035813150542	GTGATGAACCTCTACTCAGG	NA	NA	NA	NA	nontargeting	Nontargeting
SABETI-NT-93	3.05242761723053	0.433545902655814	-7.0406099989228	AHRR	(Intercept)	6	548	3.82800078610186e-12	7.7212545036597e-12	GTGATGAACCTCTACTCAGG	NA	NA	NA	NA	nontargeting	Nontargeting
SABETI-NT-93	0.346476185444517	0.435701177568613	-0.795215168749354	AHRR	groupGroup2	6	548	0.852976699248488	0.995588143573729	GTGATGAACCTCTACTCAGG	NA	NA	NA	NA	nontargeting	Nontargeting
SABETI-NT-93	0.162055859334376	0.107576033084787	-1.50643089066736	AIMP2	(Intercept)	62	9147	0.263913191466936	0.280953490686893	GTGATGAACCTCTACTCAGG	NA	NA	NA	NA	nontargeting	Nontargeting
SABETI-NT-93	-0.00499240724996931	0.10796590409803	0.0462405913392467	AIMP2	groupGroup2	62	9147	0.0737630203008699	0.868846990447732	GTGATGAACCTCTACTCAGG	NA	NA	NA	NA	nontargeting	Nontargeting
SABETI-NT-93	0.994039484748541	0.156524254710523	-6.35070575219749	AIP	(Intercept)	32	5204	4.28658659223014e-10	7.28723131594085e-10	GTGATGAACCTCTACTCAGG	NA	NA	NA	NA	nontargeting	Nontargeting
SABETI-NT-93	-0.0350892981999157	0.157076761989927	0.223389492852966	AIP	groupGroup2	32	5204	0.353535237568186	0.967691902245743	GTGATGAACCTCTACTCAGG	NA	NA	NA	NA	nontargeting	Nontargeting
SABETI-NT-93	2.54160199346456	0.332265707756054	-7.64930576383937	AJM1	(Intercept)	10	1120	4.04134489544412e-14	1.00443653608373e-13	GTGATGAACCTCTACTCAGG	NA	NA	NA	NA	nontargeting	Nontargeting
SABETI-NT-93	0.123745090312682	0.333618655958649	-0.370917777236116	AJM1	groupGroup2	10	1120	0.578602452289658	0.984908348425675	GTGATGAACCTCTACTCAGG	NA	NA	NA	NA	nontargeting	Nontargeting
SABETI-NT-93	1.20660092673221	0.170588993912689	-7.0731463915531	AKAP8	(Intercept)	34	4496	3.02919111535426e-12	6.16944530165357e-12	GTGATGAACCTCTACTCAGG	NA	NA	NA	NA	nontargeting	Nontargeting
SABETI-NT-93	-0.0500870562677773	0.171182327390699	0.292594784936302	AKAP8	groupGroup2	34	4496	0.460336199148256	0.978017941316829	GTGATGAACCTCTACTCAGG	NA	NA	NA	NA	nontargeting	Nontargeting
SABETI-NT-93	0.818835395723452	0.141718007213491	-5.77792061731379	AKAP8L	(Intercept)	41	7210	1.51258947264837e-08	2.2953120662954e-08	GTGATGAACCTCTACTCAGG	NA	NA	NA	NA	nontargeting	Nontargeting
SABETI-NT-93	-0.280953576110707	0.142121524696719	1.97685450328688	AKAP8L	groupGroup2	41	7210	0.0961161576270048	0.89063607453972	GTGATGAACCTCTACTCAGG	NA	NA	NA	NA	nontargeting	Nontargeting
SABETI-NT-93	0.462160451784711	0.126696296637868	-3.64778185352717	AKIRIN1	(Intercept)	55	8144	0.000529028142362714	0.000640600086134597	GTGATGAACCTCTACTCAGG	NA	NA	NA	NA	nontargeting	Nontargeting
SABETI-NT-93	-0.168644325785501	0.12710167269401	1.32684584090017	AKIRIN1	groupGroup2	55	8144	0.369119365940924	0.969430958572864	GTGATGAACCTCTACTCAGG	NA	NA	NA	NA	nontargeting	Nontargeting
SABETI-NT-93	2.20512975684334	0.281290566609108	-7.83933063744605	AKNAD1	(Intercept)	14	2210	9.05908855798268e-15	2.427985866003e-14	GTGATGAACCTCTACTCAGG	NA	NA	NA	NA	nontargeting	Nontargeting
SABETI-NT-93	-0.276520289700917	0.282091179690134	0.980251456300985	AKNAD1	groupGroup2	14	2210	0.653924020692118	0.98901550672011	GTGATGAACCTCTACTCAGG	NA	NA	NA	NA	nontargeting	Nontargeting
SABETI-NT-93	-0.166448207637666	0.0903226428737948	1.84281817207496	AKR1A1	(Intercept)	81	10490	0.130711125360816	0.142153455136768	GTGATGAACCTCTACTCAGG	NA	NA	NA	NA	nontargeting	Nontargeting
SABETI-NT-93	0.128431522046316	0.090688023099537	-1.41619055809997	AKR1A1	groupGroup2	81	10490	0.313439439164848	0.96146258570851	GTGATGAACCTCTACTCAGG	NA	NA	NA	NA	nontargeting	Nontargeting
SABETI-NT-93	0.449737931786144	0.134543059992212	-3.34270628163338	AKR1C1	(Intercept)	48	6911	0.00165931330412194	0.00196858108307993	GTGATGAACCTCTACTCAGG	NA	NA	NA	NA	nontargeting	Nontargeting
SABETI-NT-93	0.0321384260264393	0.135043494918278	-0.237985739675116	AKR1C1	groupGroup2	48	6911	0.376215690831058	0.969745618904891	GTGATGAACCTCTACTCAGG	NA	NA	NA	NA	nontargeting	Nontargeting
SABETI-NT-93	1.89974810729215	0.240208798059579	-7.90873657683828	AKR1C2	(Intercept)	15	2768	5.2002828634366e-15	1.43450845120322e-14	GTGATGAACCTCTACTCAGG	NA	NA	NA	NA	nontargeting	Nontargeting
SABETI-NT-93	-0.200581424891918	0.240938148758521	0.832501726793585	AKR1C2	groupGroup2	15	2768	0.81025160779446	0.994692848310304	GTGATGAACCTCTACTCAGG	NA	NA	NA	NA	nontargeting	Nontargeting
SABETI-NT-93	3.05242761723066	0.436534155810551	-6.99241417103538	AKR1C3	(Intercept)	5	740	5.40391630224462e-12	1.07544082258488e-11	GTGATGAACCTCTACTCAGG	NA	NA	NA	NA	nontargeting	Nontargeting
SABETI-NT-93	0.0183845746547347	0.438148264499721	-0.0419597112309146	AKR1C3	groupGroup2	5	740	0.0669383688152421	0.862322493434849	GTGATGAACCTCTACTCAGG	NA	NA	NA	NA	nontargeting	Nontargeting
SABETI-NT-93	2.76474554477875	0.365221479796946	-7.57005186637949	AKR1E2	(Intercept)	8	1518	7.46150490034856e-14	1.79979775258877e-13	GTGATGAACCTCTACTCAGG	NA	NA	NA	NA	nontargeting	Nontargeting
SABETI-NT-93	-0.41995019978307	0.366123851865382	1.14701677490676	AKR1E2	groupGroup2	8	1518	0.502749376037784	0.980808351308639	GTGATGAACCTCTACTCAGG	NA	NA	NA	NA	nontargeting	Nontargeting
SABETI-NT-93	0.437467839194324	0.135867293162085	-3.21981713930548	AKR7A2	(Intercept)	48	7057	0.00256544780480446	0.00301965139442553	GTGATGAACCTCTACTCAGG	NA	NA	NA	NA	nontargeting	Nontargeting
SABETI-NT-93	-0.0245409773888456	0.136353758763595	0.179980204516356	AKR7A2	groupGroup2	48	7057	0.285663782146014	0.957454045850776	GTGATGAACCTCTACTCAGG	NA	NA	NA	NA	nontargeting	Nontargeting
SABETI-NT-93	1.37845118365888	0.18704394979832	-7.36966464376523	AKT1S1	(Intercept)	24	4599	3.42115578284364e-13	7.67961108186765e-13	GTGATGAACCTCTACTCAGG	NA	NA	NA	NA	nontargeting	Nontargeting
SABETI-NT-93	-0.273850853146139	0.1875791098156	1.45992191462764	AKT1S1	groupGroup2	24	4599	0.288623071196768	0.957817742716052	GTGATGAACCTCTACTCAGG	NA	NA	NA	NA	nontargeting	Nontargeting
SABETI-NT-93	1.31782656184244	0.182645699571926	-7.21520717394983	ALAS1	(Intercept)	31	4007	1.07703850617932e-12	2.29422904754366e-12	GTGATGAACCTCTACTCAGG	NA	NA	NA	NA	nontargeting	Nontargeting
SABETI-NT-93	-0.0402166921613682	0.183287220752354	0.2194189643789	ALAS1	groupGroup2	31	4007	0.347352602977828	0.966551938050151	GTGATGAACCTCTACTCAGG	NA	NA	NA	NA	nontargeting	Nontargeting
SABETI-NT-93	1.62531126159049	0.355981131073123	-4.5657230670932	ALAS2	(Intercept)	13	1608	9.95551108335268e-06	1.30021729095388e-05	GTGATGAACCTCTACTCAGG	NA	NA	NA	NA	nontargeting	Nontargeting
SABETI-NT-93	0.142736165817918	0.357339019118597	-0.399441869432527	ALAS2	groupGroup2	13	1608	0.62086470341181	0.987535348308188	GTGATGAACCTCTACTCAGG	NA	NA	NA	NA	nontargeting	Nontargeting
SABETI-NT-93	1.62531126159038	0.211646662273197	-7.67936164990123	ALDH16A1	(Intercept)	22	3262	3.19766561776794e-14	8.03970801851773e-14	GTGATGAACCTCTACTCAGG	NA	NA	NA	NA	nontargeting	Nontargeting
SABETI-NT-93	-0.120946797207719	0.212338551276855	0.56959415273595	ALDH16A1	groupGroup2	22	3262	0.862094009448218	0.995914442905158	GTGATGAACCTCTACTCAGG	NA	NA	NA	NA	nontargeting	Nontargeting
SABETI-NT-93	2.13613688535637	0.267903310123826	-7.97353673744845	ALDH4A1	(Intercept)	12	2647	3.08393496218876e-15	8.73552742443733e-15	GTGATGAACCTCTACTCAGG	NA	NA	NA	NA	nontargeting	Nontargeting
SABETI-NT-93	-0.388729338443484	0.268586847199282	1.44731338297836	ALDH4A1	groupGroup2	12	2647	0.295618345109432	0.959102692377994	GTGATGAACCTCTACTCAGG	NA	NA	NA	NA	nontargeting	Nontargeting
SABETI-NT-93	1.18062544032894	0.166623249101609	-7.08559847857117	ALDH9A1	(Intercept)	29	5186	2.76889355132012e-12	5.66029390401267e-12	GTGATGAACCTCTACTCAGG	NA	NA	NA	NA	nontargeting	Nontargeting
SABETI-NT-93	-0.192960785717696	0.167131416182465	1.15454526818005	ALDH9A1	groupGroup2	29	5186	0.49655338151057	0.980423782970227	GTGATGAACCTCTACTCAGG	NA	NA	NA	NA	nontargeting	Nontargeting
SABETI-NT-93	2.35928043667062	0.307281591311923	-7.67791011039026	ALG10	(Intercept)	11	1669	3.23409779788546e-14	8.12639955157311e-14	GTGATGAACCTCTACTCAGG	NA	NA	NA	NA	nontargeting	Nontargeting
SABETI-NT-93	-0.13558928614623	0.308274750450485	0.439832603702029	ALG10	groupGroup2	11	1669	0.679883296273948	0.990403480922254	GTGATGAACCTCTACTCAGG	NA	NA	NA	NA	nontargeting	Nontargeting
SABETI-NT-93	3.45789272533868	0.50495445086889	-6.84792998534538	ALG12	(Intercept)	4	1276	1.4985243392867e-11	2.86985036263214e-11	GTGATGAACCTCTACTCAGG	NA	NA	NA	NA	nontargeting	Nontargeting
SABETI-NT-93	-0.906286783050834	0.505718967127497	1.79207591955385	ALG12	groupGroup2	4	1276	0.146241611266286	0.919210612117995	GTGATGAACCTCTACTCAGG	NA	NA	NA	NA	nontargeting	Nontargeting
SABETI-NT-93	1.54835022045425	0.199347983504617	-7.76707239889585	ALG14	(Intercept)	22	3758	1.60641876785129e-14	4.17956149233677e-14	GTGATGAACCTCTACTCAGG	NA	NA	NA	NA	nontargeting	Nontargeting
SABETI-NT-93	-0.175512556864445	0.199964680628781	0.877717786523864	ALG14	groupGroup2	22	3758	0.760193779245162	0.992643378571158	GTGATGAACCTCTACTCAGG	NA	NA	NA	NA	nontargeting	Nontargeting
SABETI-NT-93	2.13613688535641	0.326681698981038	-6.53889364485153	ALG1L9P	(Intercept)	10	1592	1.23951152354068e-10	2.20511671160693e-10	GTGATGAACCTCTACTCAGG	NA	NA	NA	NA	nontargeting	Nontargeting
SABETI-NT-93	-0.0407246304234853	0.327840788278089	0.124220755560595	ALG1L9P	groupGroup2	10	1592	0.197719022087214	0.938128797650197	GTGATGAACCTCTACTCAGG	NA	NA	NA	NA	nontargeting	Nontargeting
SABETI-NT-93	0.0401660417253362	0.108705627403129	-0.369493674659386	ALG3	(Intercept)	60	9539	0.576480425934984	0.59512175737729	GTGATGAACCTCTACTCAGG	NA	NA	NA	NA	nontargeting	Nontargeting
SABETI-NT-93	-0.0514114152459825	0.109087440560197	0.471286290905435	ALG3	groupGroup2	60	9539	0.725127391640812	0.992007260542074	GTGATGAACCTCTACTCAGG	NA	NA	NA	NA	nontargeting	Nontargeting
SABETI-NT-93	0.219214273174317	0.106975177653265	-2.04920690933413	ALG8	(Intercept)	64	8907	0.0808837734811044	0.0890792149750286	GTGATGAACCTCTACTCAGG	NA	NA	NA	NA	nontargeting	Nontargeting
SABETI-NT-93	0.0135187384085976	0.107368949544408	-0.125909198757749	ALG8	groupGroup2	64	8907	0.200392397854142	0.939024794153625	GTGATGAACCTCTACTCAGG	NA	NA	NA	NA	nontargeting	Nontargeting
SABETI-NT-93	0.733313222285273	0.138194778802792	-5.30637429748148	ALKBH2	(Intercept)	42	6195	2.23654429043802e-07	3.18285538981236e-07	GTGATGAACCTCTACTCAGG	NA	NA	NA	NA	nontargeting	Nontargeting
SABETI-NT-93	0.00648519459013276	0.138700419682599	-0.0467568490778428	ALKBH2	groupGroup2	42	6195	0.074585958318832	0.86958290023818	GTGATGAACCTCTACTCAGG	NA	NA	NA	NA	nontargeting	Nontargeting
SABETI-NT-93	1.28883902496917	0.181512115516376	-7.10056748169458	ALKBH4	(Intercept)	27	3911	2.48491298453118e-12	5.1038779789119e-12	GTGATGAACCTCTACTCAGG	NA	NA	NA	NA	nontargeting	Nontargeting
SABETI-NT-93	0.00287603604481301	0.182174214944634	-0.0157872838682856	ALKBH4	groupGroup2	27	3911	0.0251918136457521	0.771838779654936	GTGATGAACCTCTACTCAGG	NA	NA	NA	NA	nontargeting	Nontargeting
SABETI-NT-93	1.54835022045427	0.212228442892095	-7.29567723983873	ALS2	(Intercept)	25	2574	5.94320996575958e-13	1.30061676801849e-12	GTGATGAACCTCTACTCAGG	NA	NA	NA	NA	nontargeting	Nontargeting
SABETI-NT-93	0.20202713560393	0.213142518645741	-0.947849996741921	ALS2	groupGroup2	25	2574	0.686411647608556	0.990468758914654	GTGATGAACCTCTACTCAGG	NA	NA	NA	NA	nontargeting	Nontargeting
SABETI-NT-93	-0.320598887464935	0.121313007675042	2.64274123285869	ALYREF	(Intercept)	62	9277	0.0164475718905543	0.0187103033788465	GTGATGAACCTCTACTCAGG	NA	NA	NA	NA	nontargeting	Nontargeting
SABETI-NT-93	0.057704868437994	0.121764581285274	-0.473905201569257	ALYREF	groupGroup2	62	9277	0.728864980413894	0.992060104003302	GTGATGAACCTCTACTCAGG	NA	NA	NA	NA	nontargeting	Nontargeting
SABETI-NT-93	0.425346478661992	0.121299842128614	-3.50657075226032	AMBRA1	(Intercept)	54	8279	0.00090784148615259	0.00108869181046533	GTGATGAACCTCTACTCAGG	NA	NA	NA	NA	nontargeting	Nontargeting
SABETI-NT-93	-0.115687200387213	0.121701788361299	0.950579296696691	AMBRA1	groupGroup2	54	8279	0.683635964939234	0.990468758914654	GTGATGAACCTCTACTCAGG	NA	NA	NA	NA	nontargeting	Nontargeting
SABETI-NT-93	2.20512975684333	0.280197864663802	-7.86990207612459	AMDHD2	(Intercept)	12	1882	7.09837894792004e-15	1.92692359279158e-14	GTGATGAACCTCTACTCAGG	NA	NA	NA	NA	nontargeting	Nontargeting
SABETI-NT-93	-0.0894481301483498	0.281138163425978	0.31816431130632	AMDHD2	groupGroup2	12	1882	0.499279394658172	0.980631284104131	GTGATGAACCTCTACTCAGG	NA	NA	NA	NA	nontargeting	Nontargeting
SABETI-NT-93	3.05242761723053	0.43012573479499	-7.09659378712924	AMH	(Intercept)	6	716	2.55738367493492e-12	5.24593362165938e-12	GTGATGAACCTCTACTCAGG	NA	NA	NA	NA	nontargeting	Nontargeting
SABETI-NT-93	0.0678556636703257	0.4317895967722	-0.157149834497111	AMH	groupGroup2	6	716	0.249746473562844	0.951503985154573	GTGATGAACCTCTACTCAGG	NA	NA	NA	NA	nontargeting	Nontargeting
SABETI-NT-93	2.01097374240237	0.248161264577637	-8.10349570802271	AMPD2	(Intercept)	17	2832	1.06804223854902e-15	3.18834305300777e-15	GTGATGAACCTCTACTCAGG	NA	NA	NA	NA	nontargeting	Nontargeting
SABETI-NT-93	-0.314941858807514	0.248831524346622	1.26568311484842	AMPD2	groupGroup2	17	2832	0.411253111805042	0.973440397494048	GTGATGAACCTCTACTCAGG	NA	NA	NA	NA	nontargeting	Nontargeting
SABETI-NT-93	-1.20081822757742	0.0675338630490461	17.7809793985179	ANAPC11	(Intercept)	120	15293	1.98462612199286e-70	4.43080170639583e-69	GTGATGAACCTCTACTCAGG	NA	NA	NA	NA	nontargeting	Nontargeting
SABETI-NT-93	0.0663099493319694	0.0677883294369626	-0.978191229710596	ANAPC11	groupGroup2	120	15293	0.655959506615602	0.989221073183093	GTGATGAACCTCTACTCAGG	NA	NA	NA	NA	nontargeting	Nontargeting
SABETI-NT-93	0.595691844409235	0.126517495722861	-4.7083752409557	ANAPC13	(Intercept)	50	8687	4.99398239067464e-06	6.61923294545546e-06	GTGATGAACCTCTACTCAGG	NA	NA	NA	NA	nontargeting	Nontargeting
SABETI-NT-93	-0.321164354681607	0.126865138878027	2.53154142676174	ANAPC13	groupGroup2	50	8687	0.0227124803576538	0.759866542535872	GTGATGAACCTCTACTCAGG	NA	NA	NA	NA	nontargeting	Nontargeting
SABETI-NT-93	0.355550716726457	0.117600831702502	-3.02336906618062	ANAPC15	(Intercept)	54	8178	0.00499954351951368	0.00581450649911707	GTGATGAACCTCTACTCAGG	NA	NA	NA	NA	nontargeting	Nontargeting
SABETI-NT-93	-0.0145792808741622	0.118023713296198	0.12352840346222	ANAPC15	groupGroup2	54	8178	0.196622632363732	0.937774540429028	GTGATGAACCTCTACTCAGG	NA	NA	NA	NA	nontargeting	Nontargeting
SABETI-NT-93	-0.386921530395996	0.0832829422515467	4.64586768833578	ANAPC16	(Intercept)	86	12808	6.77300022925058e-06	8.9188131880187e-06	GTGATGAACCTCTACTCAGG	NA	NA	NA	NA	nontargeting	Nontargeting
SABETI-NT-93	-0.0750852261479918	0.0835691056503919	0.898480671339334	ANAPC16	groupGroup2	86	12808	0.737858690650556	0.992381436035091	GTGATGAACCTCTACTCAGG	NA	NA	NA	NA	nontargeting	Nontargeting
SABETI-NT-93	2.64696250912238	0.340168923037303	-7.78131783905524	ANAPC2	(Intercept)	9	1702	1.43545841973362e-14	3.7565128956842e-14	GTGATGAACCTCTACTCAGG	NA	NA	NA	NA	nontargeting	Nontargeting
SABETI-NT-93	-0.403447510917507	0.341012588480095	1.18308685528498	ANAPC2	groupGroup2	9	1702	0.473549453569712	0.978564309392505	GTGATGAACCTCTACTCAGG	NA	NA	NA	NA	nontargeting	Nontargeting
SABETI-NT-93	1.15530763234467	0.173220826214629	-6.66956541884397	ANAPC4	(Intercept)	32	4734	5.13124000091068e-11	9.4134960556688e-11	GTGATGAACCTCTACTCAGG	NA	NA	NA	NA	nontargeting	Nontargeting
SABETI-NT-93	-0.112350523365676	0.173795396182582	0.646452816550128	ANAPC4	groupGroup2	32	4734	0.964027710560682	0.998832665478493	GTGATGAACCTCTACTCAGG	NA	NA	NA	NA	nontargeting	Nontargeting
SABETI-NT-93	0.180747992346534	0.108501420301554	-1.66585830714646	ANAPC7	(Intercept)	68	9058	0.191483278998444	0.205950779434776	GTGATGAACCTCTACTCAGG	NA	NA	NA	NA	nontargeting	Nontargeting
SABETI-NT-93	0.000517864718867965	0.108896378844101	-0.00475557336584494	ANAPC7	groupGroup2	68	9058	0.00758876852879808	0.620436469419556	GTGATGAACCTCTACTCAGG	NA	NA	NA	NA	nontargeting	Nontargeting
SABETI-NT-93	-0.52645094166907	0.0843322456732242	6.24258179616128	ANKHD1	(Intercept)	99	12157	8.60813130297604e-10	1.42697931971997e-09	GTGATGAACCTCTACTCAGG	NA	NA	NA	NA	nontargeting	Nontargeting
SABETI-NT-93	0.123860224732249	0.0846655074028881	-1.46293607079976	ANKHD1	groupGroup2	99	12157	0.2869697455186	0.957578603171996	GTGATGAACCTCTACTCAGG	NA	NA	NA	NA	nontargeting	Nontargeting
SABETI-NT-93	0.836853901226122	0.142845216192368	-5.8584664123378	ANKLE2	(Intercept)	44	5956	9.34322143026072e-09	1.43634312918569e-08	GTGATGAACCTCTACTCAGG	NA	NA	NA	NA	nontargeting	Nontargeting
SABETI-NT-93	-0.0305341655353201	0.143351071868322	0.213002701251986	ANKLE2	groupGroup2	44	5956	0.337350288525824	0.965388346846178	GTGATGAACCTCTACTCAGG	NA	NA	NA	NA	nontargeting	Nontargeting
SABETI-NT-93	1.58609054843712	0.213569295545879	-7.42658510149177	ANKMY1	(Intercept)	24	3903	2.22874419824246e-13	5.10436001996982e-13	GTGATGAACCTCTACTCAGG	NA	NA	NA	NA	nontargeting	Nontargeting
SABETI-NT-93	-0.335306103576742	0.214159973964974	1.56568053949979	ANKMY1	groupGroup2	24	3903	0.234846848752054	0.948315421590255	GTGATGAACCTCTACTCAGG	NA	NA	NA	NA	nontargeting	Nontargeting
SABETI-NT-93	-0.739309222323108	0.0741775974835541	9.96674531669781	ANKRD11	(Intercept)	107	13841	4.26195313930398e-23	2.6734776450183e-22	GTGATGAACCTCTACTCAGG	NA	NA	NA	NA	nontargeting	Nontargeting
SABETI-NT-93	0.0934450185445589	0.0744655292122068	-1.25487617603933	ANKRD11	groupGroup2	107	13841	0.41904742748085	0.97472125753827	GTGATGAACCTCTACTCAGG	NA	NA	NA	NA	nontargeting	Nontargeting
SABETI-NT-93	1.23326917381436	0.172966171862792	-7.13011775963149	ANKRD13A	(Intercept)	30	3677	2.00566185813212e-12	4.15696222357935e-12	GTGATGAACCTCTACTCAGG	NA	NA	NA	NA	nontargeting	Nontargeting
SABETI-NT-93	0.159013229150147	0.173693316698248	-0.915482715010827	ANKRD13A	groupGroup2	30	3677	0.719876545162926	0.991675004234798	GTGATGAACCTCTACTCAGG	NA	NA	NA	NA	nontargeting	Nontargeting
SABETI-NT-93	1.13061501975428	0.164771191274149	-6.86172753265556	ANKRD13C	(Intercept)	34	4502	1.36065467202067e-11	2.61525891029584e-11	GTGATGAACCTCTACTCAGG	NA	NA	NA	NA	nontargeting	Nontargeting
SABETI-NT-93	0.0189884758749788	0.165381036285231	-0.114816524926289	ANKRD13C	groupGroup2	34	4502	0.182818898633512	0.933229202577667	GTGATGAACCTCTACTCAGG	NA	NA	NA	NA	nontargeting	Nontargeting
SABETI-NT-93	2.44629181366023	0.31168894306734	-7.84850367031377	ANKRD13D	(Intercept)	10	2457	8.42060607963338e-15	2.26572561940319e-14	GTGATGAACCTCTACTCAGG	NA	NA	NA	NA	nontargeting	Nontargeting
SABETI-NT-93	-0.623990280531675	0.312330930283284	1.99784978056998	ANKRD13D	groupGroup2	10	2457	0.0914658970643176	0.885196717796192	GTGATGAACCTCTACTCAGG	NA	NA	NA	NA	nontargeting	Nontargeting
SABETI-NT-93	2.20512975684336	0.27785781224187	-7.93618051999862	ANKRD16	(Intercept)	13	2912	4.17004963408916e-15	1.16343307125574e-14	GTGATGAACCTCTACTCAGG	NA	NA	NA	NA	nontargeting	Nontargeting
SABETI-NT-93	-0.575395409791247	0.278460029419298	2.06634830496563	ANKRD16	groupGroup2	13	2912	0.077591206754441	0.873195253136101	GTGATGAACCTCTACTCAGG	NA	NA	NA	NA	nontargeting	Nontargeting
SABETI-NT-93	1.20660092673221	0.171024359897026	-7.0551407264948	ANKRD26	(Intercept)	32	4954	3.4485226095238e-12	6.98632677296902e-12	GTGATGAACCTCTACTCAGG	NA	NA	NA	NA	nontargeting	Nontargeting
SABETI-NT-93	-0.180602957961037	0.171554283914283	1.05274525264129	ANKRD26	groupGroup2	32	4954	0.584915525180386	0.985342692167609	GTGATGAACCTCTACTCAGG	NA	NA	NA	NA	nontargeting	Nontargeting
SABETI-NT-93	1.28883902496919	0.177009985303199	-7.28116565153968	ANKRD40	(Intercept)	31	3271	6.61896001701224e-13	1.4410093913601e-12	GTGATGAACCTCTACTCAGG	NA	NA	NA	NA	nontargeting	Nontargeting
SABETI-NT-93	0.243297724732034	0.17781546467025	-1.3682596459381	ANKRD40	groupGroup2	31	3271	0.342461634802522	0.965981668970957	GTGATGAACCTCTACTCAGG	NA	NA	NA	NA	nontargeting	Nontargeting
SABETI-NT-93	1.95381532856241	0.249247235718254	-7.8388645833207	ANKRD46	(Intercept)	15	1969	9.09277022199166e-15	2.43658480308647e-14	GTGATGAACCTCTACTCAGG	NA	NA	NA	NA	nontargeting	Nontargeting
SABETI-NT-93	0.115346282497685	0.250253108601761	-0.460918480262481	ANKRD46	groupGroup2	15	1969	0.710285814906304	0.991351799205159	GTGATGAACCTCTACTCAGG	NA	NA	NA	NA	nontargeting	Nontargeting
SABETI-NT-93	1.79966464873516	0.225297544980019	-7.98794611319338	ANKRD52	(Intercept)	19	3388	2.74410792840588e-15	7.81926095625451e-15	GTGATGAACCTCTACTCAGG	NA	NA	NA	NA	nontargeting	Nontargeting
SABETI-NT-93	-0.313226400620644	0.225910784366825	1.38650486075087	ANKRD52	groupGroup2	19	3388	0.331185594138828	0.964323169378961	GTGATGAACCTCTACTCAGG	NA	NA	NA	NA	nontargeting	Nontargeting
SABETI-NT-93	1.84845481290461	0.234170172633659	-7.89363902377258	ANKRD54	(Intercept)	17	2503	5.87000567456636e-15	1.60932258896368e-14	GTGATGAACCTCTACTCAGG	NA	NA	NA	NA	nontargeting	Nontargeting
SABETI-NT-93	-0.0356956741491204	0.234995032242308	0.151899696808543	ANKRD54	groupGroup2	17	2503	0.24146790513803	0.950311325288616	GTGATGAACCTCTACTCAGG	NA	NA	NA	NA	nontargeting	Nontargeting
SABETI-NT-93	2.35928043667061	0.319629661387174	-7.38129379617483	ANKRD62P1-PARP4P3	(Intercept)	9	1370	3.13517313745034e-13	7.06725820338613e-13	GTGATGAACCTCTACTCAGG	NA	NA	NA	NA	nontargeting	Nontargeting
SABETI-NT-93	0.0421803123300724	0.320833464606743	-0.131471049573256	ANKRD62P1-PARP4P3	groupGroup2	9	1370	0.209194626280242	0.941521766423323	GTGATGAACCTCTACTCAGG	NA	NA	NA	NA	nontargeting	Nontargeting
SABETI-NT-93	0.912361453734264	0.152399929914696	-5.98662646528082	ANKS1A	(Intercept)	37	5220	4.28476047152354e-09	6.73791861228529e-09	GTGATGAACCTCTACTCAGG	NA	NA	NA	NA	nontargeting	Nontargeting
SABETI-NT-93	0.0329041521636221	0.152970085664775	-0.215101874465375	ANKS1A	groupGroup2	37	5220	0.340624214999488	0.965656496052392	GTGATGAACCTCTACTCAGG	NA	NA	NA	NA	nontargeting	Nontargeting
SABETI-NT-93	2.76474554477876	0.375904320777788	-7.35491823839161	ANKUB1	(Intercept)	7	1457	3.82088036355412e-13	8.53164432600643e-13	GTGATGAACCTCTACTCAGG	NA	NA	NA	NA	nontargeting	Nontargeting
SABETI-NT-93	-0.41875187729096	0.376858651251886	1.11116429435787	ANKUB1	groupGroup2	7	1457	0.532995274427584	0.982625865429714	GTGATGAACCTCTACTCAGG	NA	NA	NA	NA	nontargeting	Nontargeting
SABETI-NT-93	-1.34202153744191	0.0819684567952922	16.3724143397437	ANP32E	(Intercept)	111	15626	6.02062750037612e-60	1.23023342366234e-58	GTGATGAACCTCTACTCAGG	NA	NA	NA	NA	nontargeting	Nontargeting
SABETI-NT-93	-0.018793090252648	0.0822650110649732	0.228445726917913	ANP32E	groupGroup2	111	15626	0.36140051164918	0.968734187841435	GTGATGAACCTCTACTCAGG	NA	NA	NA	NA	nontargeting	Nontargeting
SABETI-NT-93	-0.159759219486868	0.11993660672808	1.33203051049354	ANTKMT	(Intercept)	58	9245	0.36570032572855	0.384883111363698	GTGATGAACCTCTACTCAGG	NA	NA	NA	NA	nontargeting	Nontargeting
SABETI-NT-93	-0.0529512208495489	0.12036252761638	0.439931113928707	ANTKMT	groupGroup2	58	9245	0.680025999648156	0.990403480922254	GTGATGAACCTCTACTCAGG	NA	NA	NA	NA	nontargeting	Nontargeting
SABETI-NT-93	-0.192765515955038	0.0990067229781188	1.94699420561208	ANXA11	(Intercept)	74	10173	0.103070858706088	0.112835289349265	GTGATGAACCTCTACTCAGG	NA	NA	NA	NA	nontargeting	Nontargeting
SABETI-NT-93	0.0795598495315879	0.0993866948117555	-0.800508052735622	ANXA11	groupGroup2	74	10173	0.846832999638404	0.995261386106674	GTGATGAACCTCTACTCAGG	NA	NA	NA	NA	nontargeting	Nontargeting
SABETI-NT-93	2.13613688535636	0.279851075312857	-7.63312016210151	ANXA4	(Intercept)	14	1829	4.58278246063478e-14	1.13194315465686e-13	GTGATGAACCTCTACTCAGG	NA	NA	NA	NA	nontargeting	Nontargeting
SABETI-NT-93	-0.016638460134682	0.28085506849883	0.0592421572578859	ANXA4	groupGroup2	14	1829	0.0944815360971061	0.888674681800612	GTGATGAACCTCTACTCAGG	NA	NA	NA	NA	nontargeting	Nontargeting
SABETI-NT-93	0.553727645310203	0.136902713898966	-4.04467982803359	AOPEP	(Intercept)	49	5889	0.000104789356938737	0.000130662634415144	GTGATGAACCTCTACTCAGG	NA	NA	NA	NA	nontargeting	Nontargeting
SABETI-NT-93	0.191015008348084	0.137477321532871	-1.38942922525888	AOPEP	groupGroup2	49	5889	0.329404536981422	0.964173884092295	GTGATGAACCTCTACTCAGG	NA	NA	NA	NA	nontargeting	Nontargeting
SABETI-NT-93	1.75314463310026	0.226058309079221	-7.75527623930815	AP1G2	(Intercept)	19	2045	1.76302759677336e-14	4.5659678040694e-14	GTGATGAACCTCTACTCAGG	NA	NA	NA	NA	nontargeting	Nontargeting
SABETI-NT-93	0.282054822060006	0.227118695036074	-1.24188289306262	AP1G2	groupGroup2	19	2045	0.428559545387712	0.97565529779241	GTGATGAACCTCTACTCAGG	NA	NA	NA	NA	nontargeting	Nontargeting
SABETI-NT-93	0.180747992346523	0.107796611395407	-1.67675022439735	AP1S1	(Intercept)	61	9082	0.187182669763551	0.201453810783335	GTGATGAACCTCTACTCAGG	NA	NA	NA	NA	nontargeting	Nontargeting
SABETI-NT-93	-0.00373950626559465	0.108187655397787	0.034564999600418	AP1S1	groupGroup2	61	9082	0.0551467778292261	0.845772181679597	GTGATGAACCTCTACTCAGG	NA	NA	NA	NA	nontargeting	Nontargeting
SABETI-NT-93	0.685304003098915	0.133795644628808	-5.1220202645622	AP2A1	(Intercept)	42	7127	6.045587913268e-07	8.40649091593981e-07	GTGATGAACCTCTACTCAGG	NA	NA	NA	NA	nontargeting	Nontargeting
SABETI-NT-93	-0.131169719911443	0.134230323409664	0.977198866690648	AP2A1	groupGroup2	42	7127	0.656941417946954	0.989221073183093	GTGATGAACCTCTACTCAGG	NA	NA	NA	NA	nontargeting	Nontargeting
SABETI-NT-93	1.44298970479642	0.1927308372902	-7.48707225623513	AP2A2	(Intercept)	22	3484	1.40853868732414e-13	3.29576220437511e-13	GTGATGAACCTCTACTCAGG	NA	NA	NA	NA	nontargeting	Nontargeting
SABETI-NT-93	0.00266715875945961	0.193433788373925	-0.0137884843277936	AP2A2	groupGroup2	22	3484	0.0220025403262321	0.75611192112763	GTGATGAACCTCTACTCAGG	NA	NA	NA	NA	nontargeting	Nontargeting
SABETI-NT-93	-0.939638095871152	0.0619721672923893	15.1622597195588	AP2M1	(Intercept)	118	15700	1.25737062012124e-51	2.33079523375378e-50	GTGATGAACCTCTACTCAGG	NA	NA	NA	NA	nontargeting	Nontargeting
SABETI-NT-93	0.00552774656712137	0.0621986597581523	-0.0888724385479521	AP2M1	groupGroup2	118	15700	0.141633424580672	0.91752696747147	GTGATGAACCTCTACTCAGG	NA	NA	NA	NA	nontargeting	Nontargeting
SABETI-NT-93	-0.765284708726358	0.0794469583628162	9.6326495626362	AP2S1	(Intercept)	102	13578	1.16417701768849e-21	6.26170802531742e-21	GTGATGAACCTCTACTCAGG	NA	NA	NA	NA	nontargeting	Nontargeting
SABETI-NT-93	-0.0117571523436025	0.0797340779695544	0.147454546951579	AP2S1	groupGroup2	102	13578	0.234453492471728	0.948291407932285	GTGATGAACCTCTACTCAGG	NA	NA	NA	NA	nontargeting	Nontargeting
SABETI-NT-93	-0.26175838744199	0.0978914122380686	2.6739668113624	AP3B1	(Intercept)	77	11328	0.0149919738988956	0.0170855300164865	GTGATGAACCTCTACTCAGG	NA	NA	NA	NA	nontargeting	Nontargeting
SABETI-NT-93	-0.0573422484684625	0.0982350691838207	0.583724823984822	AP3B1	groupGroup2	77	11328	0.881189073838564	0.996693406048342	GTGATGAACCTCTACTCAGG	NA	NA	NA	NA	nontargeting	Nontargeting
SABETI-NT-93	0.654532344432177	0.130615969429611	-5.01112036522381	AP3D1	(Intercept)	50	7345	1.08228104730687e-06	1.48521759101656e-06	GTGATGAACCTCTACTCAGG	NA	NA	NA	NA	nontargeting	Nontargeting
SABETI-NT-93	-0.127113633034838	0.131040930103113	0.970029997000285	AP3D1	groupGroup2	50	7345	0.664063080361334	0.989586338604989	GTGATGAACCTCTACTCAGG	NA	NA	NA	NA	nontargeting	Nontargeting
SABETI-NT-93	1.89974810729215	0.238957095551149	-7.95016403639501	AP3S2	(Intercept)	19	4238	3.72529426916976e-15	1.0453829230893e-14	GTGATGAACCTCTACTCAGG	NA	NA	NA	NA	nontargeting	Nontargeting
SABETI-NT-93	-0.705865821709268	0.239421184988524	2.94821789368014	AP3S2	groupGroup2	19	4238	0.00639223403254236	0.598771518461852	GTGATGAACCTCTACTCAGG	NA	NA	NA	NA	nontargeting	Nontargeting
SABETI-NT-93	2.01097374240236	0.253981006497653	-7.91781153296966	AP4M1	(Intercept)	15	2179	4.83454784756634e-15	1.33881473697278e-14	GTGATGAACCTCTACTCAGG	NA	NA	NA	NA	nontargeting	Nontargeting
SABETI-NT-93	-0.0469908122873582	0.254866528625438	0.184374199863717	AP4M1	groupGroup2	15	2179	0.292560183266194	0.958451033918103	GTGATGAACCTCTACTCAGG	NA	NA	NA	NA	nontargeting	Nontargeting
SABETI-NT-93	2.76474554477873	0.36039344056795	-7.67146466489989	AP5B1	(Intercept)	8	1926	3.40086650418388e-14	8.52412626791101e-14	GTGATGAACCTCTACTCAGG	NA	NA	NA	NA	nontargeting	Nontargeting
SABETI-NT-93	-0.657126565507102	0.361097495254272	1.81980372099888	AP5B1	groupGroup2	8	1926	0.13757780176503	0.915076462717456	GTGATGAACCTCTACTCAGG	NA	NA	NA	NA	nontargeting	Nontargeting
SABETI-NT-93	0.766649642552872	0.144655517238941	-5.29982994901278	APBA2	(Intercept)	40	5334	2.31821175262198e-07	3.29625770743833e-07	GTGATGAACCTCTACTCAGG	NA	NA	NA	NA	nontargeting	Nontargeting
SABETI-NT-93	0.141351775027852	0.145246461421647	-0.973185671060932	APBA2	groupGroup2	40	5334	0.66092206209915	0.989408475436465	GTGATGAACCTCTACTCAGG	NA	NA	NA	NA	nontargeting	Nontargeting
SABETI-NT-93	2.76474554477879	0.370216914025203	-7.46790716479952	APBA3	(Intercept)	8	1114	1.62960585058836e-13	3.78725404260268e-13	GTGATGAACCTCTACTCAGG	NA	NA	NA	NA	nontargeting	Nontargeting
SABETI-NT-93	-0.100223203316326	0.371447025729465	0.269818295407006	APBA3	groupGroup2	8	1114	0.425399906046212	0.975551314814142	GTGATGAACCTCTACTCAGG	NA	NA	NA	NA	nontargeting	Nontargeting
SABETI-NT-93	-0.291611350591674	0.0870240968400735	3.35092648105932	APEX1	(Intercept)	83	12044	0.0016108336429587	0.00191209949790971	GTGATGAACCTCTACTCAGG	NA	NA	NA	NA	nontargeting	Nontargeting
SABETI-NT-93	-0.0297397551162682	0.0873335500315936	0.340530702181574	APEX1	groupGroup2	83	12044	0.533086188370028	0.982625865429714	GTGATGAACCTCTACTCAGG	NA	NA	NA	NA	nontargeting	Nontargeting
SABETI-NT-93	1.37845118365887	0.18666320609752	-7.38469681560442	APEX2	(Intercept)	26	3993	3.0560234278405e-13	6.89676810308859e-13	GTGATGAACCTCTACTCAGG	NA	NA	NA	NA	nontargeting	Nontargeting
SABETI-NT-93	-0.0940209919934925	0.187287829589885	0.502013356657374	APEX2	groupGroup2	26	3993	0.76868374880482	0.992991111154403	GTGATGAACCTCTACTCAGG	NA	NA	NA	NA	nontargeting	Nontargeting
SABETI-NT-93	0.717052701413504	0.139179284903498	-5.15200736884575	APH1A	(Intercept)	41	6209	5.15425813927014e-07	7.19297856639649e-07	GTGATGAACCTCTACTCAGG	NA	NA	NA	NA	nontargeting	Nontargeting
SABETI-NT-93	-0.00489706721098014	0.139683648654455	0.0350582710156314	APH1A	groupGroup2	41	6209	0.0559334483064919	0.847019703522215	GTGATGAACCTCTACTCAGG	NA	NA	NA	NA	nontargeting	Nontargeting
SABETI-NT-93	2.76474554477878	0.36402145816447	-7.59500706007729	APH1B	(Intercept)	7	1913	6.15551309220408e-14	1.49888638060515e-13	GTGATGAACCTCTACTCAGG	NA	NA	NA	NA	nontargeting	Nontargeting
SABETI-NT-93	-0.668866545379978	0.36473721865546	1.83383134807475	APH1B	groupGroup2	7	1913	0.133358065683913	0.912768378608956	GTGATGAACCTCTACTCAGG	NA	NA	NA	NA	nontargeting	Nontargeting
SABETI-NT-93	-0.0974553361507098	0.0928363486789795	1.0497540837986	APIP	(Intercept)	72	10862	0.587662381669392	0.606091898242059	GTGATGAACCTCTACTCAGG	NA	NA	NA	NA	nontargeting	Nontargeting
SABETI-NT-93	-0.0130297988614501	0.093170526853835	0.139848934007759	APIP	groupGroup2	72	10862	0.222441301167328	0.944802859823187	GTGATGAACCTCTACTCAGG	NA	NA	NA	NA	nontargeting	Nontargeting
SABETI-NT-93	2.54160199346457	0.353877687515544	-7.18214819167691	APLF	(Intercept)	10	931	1.37248953941002e-12	2.89208610968339e-12	GTGATGAACCTCTACTCAGG	NA	NA	NA	NA	nontargeting	Nontargeting
SABETI-NT-93	0.268179648545633	0.35548085869584	-0.754413752485885	APLF	groupGroup2	10	931	0.901201632448608	0.997427521802297	GTGATGAACCTCTACTCAGG	NA	NA	NA	NA	nontargeting	Nontargeting
SABETI-NT-93	0.0320027310861755	0.101925991422427	-0.313980081425372	APLP2	(Intercept)	66	10416	0.49292766589029	0.512489204385116	GTGATGAACCTCTACTCAGG	NA	NA	NA	NA	nontargeting	Nontargeting
SABETI-NT-93	-0.0942603809122739	0.102270797285658	0.921674450713336	APLP2	groupGroup2	66	10416	0.71339682241519	0.991545480975484	GTGATGAACCTCTACTCAGG	NA	NA	NA	NA	nontargeting	Nontargeting
SABETI-NT-93	3.05242761723051	0.416271833089806	-7.3327748230613	APOBEC3B	(Intercept)	6	1683	4.50871086624784e-13	9.99121742776235e-13	GTGATGAACCTCTACTCAGG	NA	NA	NA	NA	nontargeting	Nontargeting
SABETI-NT-93	-0.807829781886817	0.416979833409067	1.93733537490845	APOBEC3B	groupGroup2	6	1683	0.105408721468588	0.897065504259877	GTGATGAACCTCTACTCAGG	NA	NA	NA	NA	nontargeting	Nontargeting
SABETI-NT-93	0.932164081030437	0.1496127521674	-6.23051222256408	APOBEC3C	(Intercept)	37	6374	9.2982510740474e-10	1.53718156064794e-09	GTGATGAACCTCTACTCAGG	NA	NA	NA	NA	nontargeting	Nontargeting
SABETI-NT-93	-0.224561603955522	0.150059448726032	1.49648426581595	APOBEC3C	groupGroup2	37	6374	0.269055010178792	0.954738531062813	GTGATGAACCTCTACTCAGG	NA	NA	NA	NA	nontargeting	Nontargeting
SABETI-NT-93	2.89827693740327	0.3953141435685	-7.33157916193064	APOBEC3D	(Intercept)	7	779	4.5491280378697e-13	1.00765179375975e-12	GTGATGAACCTCTACTCAGG	NA	NA	NA	NA	nontargeting	Nontargeting
SABETI-NT-93	0.145671612212575	0.396958311765741	-0.366969547922052	APOBEC3D	groupGroup2	7	779	0.572716534060912	0.984324077587996	GTGATGAACCTCTACTCAGG	NA	NA	NA	NA	nontargeting	Nontargeting
SABETI-NT-93	-1.42301346208277	0.0940909034144738	15.123815485269	APOC1	(Intercept)	107	13961	2.25624580395464e-51	4.16444446901164e-50	GTGATGAACCTCTACTCAGG	NA	NA	NA	NA	nontargeting	Nontargeting
SABETI-NT-93	0.200944760628658	0.0944495642909217	-2.12753507268399	APOC1	groupGroup2	107	13961	0.0667513008075582	0.862090231391956	GTGATGAACCTCTACTCAGG	NA	NA	NA	NA	nontargeting	Nontargeting
SABETI-NT-93	0.0820131516608373	0.16561676267045	-0.495198374478736	APOE	(Intercept)	50	6703	0.759079804113868	0.772524419458005	GTGATGAACCTCTACTCAGG	NA	NA	NA	NA	nontargeting	Nontargeting
SABETI-NT-93	-0.00364814034502124	0.166218695850306	0.0219478340048265	APOE	groupGroup2	50	6703	0.035020864133456	0.805004887321871	GTGATGAACCTCTACTCAGG	NA	NA	NA	NA	nontargeting	Nontargeting
SABETI-NT-93	-1.52056367039332	0.0735305773836955	20.6793380998323	APRT	(Intercept)	111	15333	1.06330552566797e-94	2.80492438168708e-93	GTGATGAACCTCTACTCAGG	NA	NA	NA	NA	nontargeting	Nontargeting
SABETI-NT-93	0.0558131283898847	0.0738030066910198	-0.756244642221005	APRT	groupGroup2	111	15333	0.89900506319613	0.997283657807487	GTGATGAACCTCTACTCAGG	NA	NA	NA	NA	nontargeting	Nontargeting
SABETI-NT-93	2.76474554477873	0.37397009864259	-7.39295883498175	AQP11	(Intercept)	6	871	2.87193887383194e-13	6.49921589188396e-13	GTGATGAACCTCTACTCAGG	NA	NA	NA	NA	nontargeting	Nontargeting
SABETI-NT-93	0.157945423389326	0.375538494067699	-0.420583843958358	AQP11	groupGroup2	6	871	0.651882013598484	0.988840876080925	GTGATGAACCTCTACTCAGG	NA	NA	NA	NA	nontargeting	Nontargeting
SABETI-NT-93	1.75314463310026	0.225125328629415	-7.78741620844519	ARAP1	(Intercept)	20	2740	1.36786734661555e-14	3.58842186423957e-14	GTGATGAACCTCTACTCAGG	NA	NA	NA	NA	nontargeting	Nontargeting
SABETI-NT-93	-0.0464140949093878	0.22591121154847	0.205452817464217	ARAP1	groupGroup2	20	2740	0.325563284155642	0.963484150017016	GTGATGAACCTCTACTCAGG	NA	NA	NA	NA	nontargeting	Nontargeting
SABETI-NT-93	0.0320027310861667	0.128598712378259	-0.248857321308429	ARCN1	(Intercept)	60	8307	0.393057700982124	0.412477203464507	GTGATGAACCTCTACTCAGG	NA	NA	NA	NA	nontargeting	Nontargeting
SABETI-NT-93	0.0133862203263164	0.129069728008047	-0.103713090070832	ARCN1	groupGroup2	60	8307	0.165205923390596	0.926300480198872	GTGATGAACCTCTACTCAGG	NA	NA	NA	NA	nontargeting	Nontargeting
SABETI-NT-93	2.20512975684332	0.278614027066206	-7.91464012082681	ARFGAP1	(Intercept)	14	1955	4.9593861543434e-15	1.37158453614815e-14	GTGATGAACCTCTACTCAGG	NA	NA	NA	NA	nontargeting	Nontargeting
SABETI-NT-93	-0.124539449959618	0.279518741289478	0.445549552008897	ARFGAP1	groupGroup2	14	1955	0.688154683095386	0.990519150719524	GTGATGAACCTCTACTCAGG	NA	NA	NA	NA	nontargeting	Nontargeting
SABETI-NT-93	0.401535829968274	0.130125723275352	-3.0857529154217	ARFGAP2	(Intercept)	49	7308	0.004060749333071	0.00473986747540988	GTGATGAACCTCTACTCAGG	NA	NA	NA	NA	nontargeting	Nontargeting
SABETI-NT-93	0.00922455930561196	0.130602243827683	-0.0706309404437406	ARFGAP2	groupGroup2	49	7308	0.112617030026884	0.902470205585301	GTGATGAACCTCTACTCAGG	NA	NA	NA	NA	nontargeting	Nontargeting
SABETI-NT-93	0.994039484748546	0.15300492676682	-6.49678089296737	ARFIP2	(Intercept)	33	4268	1.64113667646453e-10	2.89085624135047e-10	GTGATGAACCTCTACTCAGG	NA	NA	NA	NA	nontargeting	Nontargeting
SABETI-NT-93	0.23375088459398	0.153694593255138	-1.52087903447551	ARFIP2	groupGroup2	33	4268	0.256580392196658	0.952373989874482	GTGATGAACCTCTACTCAGG	NA	NA	NA	NA	nontargeting	Nontargeting
SABETI-NT-93	1.28883902496917	0.190199347556519	-6.77625365978809	ARHGAP1	(Intercept)	24	3114	2.46664132818042e-11	4.64272120734276e-11	GTGATGAACCTCTACTCAGG	NA	NA	NA	NA	nontargeting	Nontargeting
SABETI-NT-93	0.239055936823685	0.191038691010599	-1.25134827693319	ARHGAP1	groupGroup2	24	3114	0.421614878376488	0.975210384955559	GTGATGAACCTCTACTCAGG	NA	NA	NA	NA	nontargeting	Nontargeting
SABETI-NT-93	-0.179693434387687	0.114742903205905	1.56605270885667	ARHGAP24	(Intercept)	71	9601	0.234672556115638	0.250801934618759	GTGATGAACCTCTACTCAGG	NA	NA	NA	NA	nontargeting	Nontargeting
SABETI-NT-93	0.0339096259538335	0.115167590970663	-0.294437225507924	ARHGAP24	groupGroup2	71	9601	0.463152349887296	0.978071081923807	GTGATGAACCTCTACTCAGG	NA	NA	NA	NA	nontargeting	Nontargeting
SABETI-NT-93	2.1361368853564	0.288759636010373	-7.39762978950308	ARHGAP25	(Intercept)	13	1687	2.77273418221828e-13	6.28549023156126e-13	GTGATGAACCTCTACTCAGG	NA	NA	NA	NA	nontargeting	Nontargeting
SABETI-NT-93	0.0383852413615168	0.289843132523294	-0.132434538045962	ARHGAP25	groupGroup2	13	1687	0.210718804305374	0.941935293141018	GTGATGAACCTCTACTCAGG	NA	NA	NA	NA	nontargeting	Nontargeting
SABETI-NT-93	0.892943367877162	0.153231777006357	-5.82740333188276	ARHGAP35	(Intercept)	39	6216	1.12592879147172e-08	1.72198066704128e-08	GTGATGAACCTCTACTCAGG	NA	NA	NA	NA	nontargeting	Nontargeting
SABETI-NT-93	-0.206090914826002	0.153704412246691	1.34082627696616	ARHGAP35	groupGroup2	39	6216	0.35995372524892	0.968481955576404	GTGATGAACCTCTACTCAGG	NA	NA	NA	NA	nontargeting	Nontargeting
SABETI-NT-93	2.54160199346455	0.337981057836252	-7.51995395758517	ARHGAP39	(Intercept)	8	780	1.09591071315259e-13	2.59532579346881e-13	GTGATGAACCTCTACTCAGG	NA	NA	NA	NA	nontargeting	Nontargeting
SABETI-NT-93	0.501142462086492	0.33990927760854	-1.4743418173588	ARHGAP39	groupGroup2	8	780	0.28077916269913	0.957156638977439	GTGATGAACCTCTACTCAGG	NA	NA	NA	NA	nontargeting	Nontargeting
SABETI-NT-93	2.44629181366019	0.314446390224489	-7.77967847528394	ARHGAP4	(Intercept)	11	2099	1.45418204729083e-14	3.80280252444367e-14	GTGATGAACCTCTACTCAGG	NA	NA	NA	NA	nontargeting	Nontargeting
SABETI-NT-93	-0.457871966576146	0.315204546184434	1.45261853649863	ARHGAP4	groupGroup2	11	2099	0.292659392998956	0.958451033918103	GTGATGAACCTCTACTCAGG	NA	NA	NA	NA	nontargeting	Nontargeting
SABETI-NT-93	3.05242761723058	0.427420920885196	-7.14150259867708	ARHGAP45	(Intercept)	6	809	1.84632259965544e-12	3.84059719182978e-12	GTGATGAACCTCTACTCAGG	NA	NA	NA	NA	nontargeting	Nontargeting
SABETI-NT-93	-0.0555465784726996	0.428899611391224	0.129509509911942	ARHGAP45	groupGroup2	6	809	0.206090998992996	0.940504901490164	GTGATGAACCTCTACTCAGG	NA	NA	NA	NA	nontargeting	Nontargeting
SABETI-NT-93	0.134656885146262	0.103988703708556	-1.29491839347915	ARHGDIA	(Intercept)	72	10961	0.390696765203684	0.410096100089658	GTGATGAACCTCTACTCAGG	NA	NA	NA	NA	nontargeting	Nontargeting
SABETI-NT-93	-0.289725627925312	0.104287902268845	2.77813266565113	ARHGDIA	groupGroup2	72	10961	0.0109344582339574	0.666866033091965	GTGATGAACCTCTACTCAGG	NA	NA	NA	NA	nontargeting	Nontargeting
SABETI-NT-93	1.84845481290457	0.253867636853975	-7.28117548109453	ARHGEF10	(Intercept)	19	1896	6.6184776847212e-13	1.44090824712613e-12	GTGATGAACCTCTACTCAGG	NA	NA	NA	NA	nontargeting	Nontargeting
SABETI-NT-93	0.203134820903158	0.254952433576819	-0.796755763627383	ARHGEF10	groupGroup2	19	1896	0.85118578187673	0.995553615433889	GTGATGAACCTCTACTCAGG	NA	NA	NA	NA	nontargeting	Nontargeting
SABETI-NT-93	0.0905968953522254	0.117338463441169	-0.772098872742175	ARHGEF12	(Intercept)	63	7876	0.880111739657874	0.887799412948135	GTGATGAACCTCTACTCAGG	NA	NA	NA	NA	nontargeting	Nontargeting
SABETI-NT-93	0.191970076432786	0.117821871811991	-1.62932461927878	ARHGEF12	groupGroup2	63	7876	0.206488634110112	0.940609472660428	GTGATGAACCTCTACTCAGG	NA	NA	NA	NA	nontargeting	Nontargeting
SABETI-NT-93	2.27923772899707	0.288036150121898	-7.91302663930374	ARHGEF18	(Intercept)	12	1991	5.02411156078058e-15	1.38852499608791e-14	GTGATGAACCTCTACTCAGG	NA	NA	NA	NA	nontargeting	Nontargeting
SABETI-NT-93	-0.217773688206885	0.288894324877766	0.753817813136437	ARHGEF18	groupGroup2	12	1991	0.90191725253018	0.997427521802297	GTGATGAACCTCTACTCAGG	NA	NA	NA	NA	nontargeting	Nontargeting
SABETI-NT-93	2.54160199346451	0.331128362360405	-7.67557926885825	ARHGEF19	(Intercept)	9	1301	3.29345569094094e-14	8.26892108721312e-14	GTGATGAACCTCTACTCAGG	NA	NA	NA	NA	nontargeting	Nontargeting
SABETI-NT-93	-0.0339354202180707	0.332296611206512	0.102123882921517	ARHGEF19	groupGroup2	9	1301	0.162683311422518	0.925357867133241	GTGATGAACCTCTACTCAGG	NA	NA	NA	NA	nontargeting	Nontargeting
SABETI-NT-93	0.553727645310207	0.141738378061679	-3.90668817353933	ARHGEF2	(Intercept)	45	5730	0.000187139559403302	0.000230904709102063	GTGATGAACCTCTACTCAGG	NA	NA	NA	NA	nontargeting	Nontargeting
SABETI-NT-93	0.200489146989471	0.142332015847249	-1.40860189322855	ARHGEF2	groupGroup2	45	5730	0.317905837470238	0.962299836424667	GTGATGAACCTCTACTCAGG	NA	NA	NA	NA	nontargeting	Nontargeting
SABETI-NT-93	2.07159836421881	0.262709277296029	-7.88551658906384	ARHGEF39	(Intercept)	15	2358	6.26473944687466e-15	1.71164134952052e-14	GTGATGAACCTCTACTCAGG	NA	NA	NA	NA	nontargeting	Nontargeting
SABETI-NT-93	-0.204263804576926	0.263505486296363	0.775178564393123	ARHGEF39	groupGroup2	15	2358	0.876468305399366	0.996495986721279	GTGATGAACCTCTACTCAGG	NA	NA	NA	NA	nontargeting	Nontargeting
SABETI-NT-93	0.3898397902051	0.125851627608886	-3.09761421136816	ARID3A	(Intercept)	51	7489	0.00390170415404102	0.00455755238439421	GTGATGAACCTCTACTCAGG	NA	NA	NA	NA	nontargeting	Nontargeting
SABETI-NT-93	0.00784851750143513	0.126312197418693	-0.0621358638502604	ARID3A	groupGroup2	51	7489	0.0990907261154741	0.892840751364085	GTGATGAACCTCTACTCAGG	NA	NA	NA	NA	nontargeting	Nontargeting
SABETI-NT-93	1.03752459668826	0.160984724053712	-6.44486365266619	ARL16	(Intercept)	34	4532	2.31408774193134e-10	4.02561437546438e-10	GTGATGAACCTCTACTCAGG	NA	NA	NA	NA	nontargeting	Nontargeting
SABETI-NT-93	0.085787480256122	0.16161538867727	-0.530812572727411	ARL16	groupGroup2	34	4532	0.808902666645104	0.994648389960247	GTGATGAACCTCTACTCAGG	NA	NA	NA	NA	nontargeting	Nontargeting
SABETI-NT-93	-0.0902868466721031	0.101216586279532	0.892016318578024	ARL2	(Intercept)	77	10045	0.744768371440468	0.758748958558361	GTGATGAACCTCTACTCAGG	NA	NA	NA	NA	nontargeting	Nontargeting
SABETI-NT-93	0.0162321808431887	0.101589099066203	-0.159782702990708	ARL2	groupGroup2	77	10045	0.253895499949008	0.952057166354362	GTGATGAACCTCTACTCAGG	NA	NA	NA	NA	nontargeting	Nontargeting
SABETI-NT-93	1.03752459668828	0.163322018729998	-6.35263147465438	ARL2BP	(Intercept)	34	4707	4.23324763605246e-10	7.19984132853775e-10	GTGATGAACCTCTACTCAGG	NA	NA	NA	NA	nontargeting	Nontargeting
SABETI-NT-93	0.0213592917715969	0.163926953439238	-0.13029761929611	ARL2BP	groupGroup2	34	4707	0.20733807291905	0.940906823360505	GTGATGAACCTCTACTCAGG	NA	NA	NA	NA	nontargeting	Nontargeting
SABETI-NT-93	-0.636451836883401	0.0885667824541468	7.18612350192249	ARL6IP1	(Intercept)	95	13107	1.33313508645696e-12	2.8126705755907e-12	GTGATGAACCTCTACTCAGG	NA	NA	NA	NA	nontargeting	Nontargeting
SABETI-NT-93	-0.0423565226145021	0.088881956319722	0.476548046063919	ARL6IP1	groupGroup2	95	13107	0.73263202674499	0.992238155820709	GTGATGAACCTCTACTCAGG	NA	NA	NA	NA	nontargeting	Nontargeting
SABETI-NT-93	2.54160199346454	0.329947405015305	-7.70305192534139	ARL8A	(Intercept)	9	1469	2.65708684763e-14	6.74083021677734e-14	GTGATGAACCTCTACTCAGG	NA	NA	NA	NA	nontargeting	Nontargeting
SABETI-NT-93	-0.163936982139084	0.330981470924397	0.495305618411885	ARL8A	groupGroup2	9	1469	0.759231188854332	0.992643378571158	GTGATGAACCTCTACTCAGG	NA	NA	NA	NA	nontargeting	Nontargeting
SABETI-NT-93	0.2694761079552	0.109795413722252	-2.45434757991706	ARL8B	(Intercept)	66	9708	0.028228096857435	0.0317752148171112	GTGATGAACCTCTACTCAGG	NA	NA	NA	NA	nontargeting	Nontargeting
SABETI-NT-93	-0.178050451681763	0.110139281096921	1.61659355235014	ARL8B	groupGroup2	66	9708	0.211932089203878	0.94221910884096	GTGATGAACCTCTACTCAGG	NA	NA	NA	NA	nontargeting	Nontargeting
SABETI-NT-93	0.669799816562965	0.131799288448498	-5.08196838122307	ARMC1	(Intercept)	48	7218	7.47087204824904e-07	1.03367634603109e-06	GTGATGAACCTCTACTCAGG	NA	NA	NA	NA	nontargeting	Nontargeting
SABETI-NT-93	-0.124716268985821	0.132229135964541	0.943182968534746	ARMC1	groupGroup2	48	7218	0.691174646709966	0.990536815291945	GTGATGAACCTCTACTCAGG	NA	NA	NA	NA	nontargeting	Nontargeting
SABETI-NT-93	0.783744075912162	0.142081090642105	-5.51617440695449	ARMC6	(Intercept)	45	6083	6.9291689592888e-08	1.01361268249094e-07	GTGATGAACCTCTACTCAGG	NA	NA	NA	NA	nontargeting	Nontargeting
SABETI-NT-93	-0.0350040818212613	0.142582907451684	0.245499845997479	ARMC6	groupGroup2	45	6083	0.387861145198698	0.970760640934034	GTGATGAACCTCTACTCAGG	NA	NA	NA	NA	nontargeting	Nontargeting
SABETI-NT-93	3.05242761723053	0.428216665439713	-7.12823171909052	ARMC7	(Intercept)	6	1728	2.03333044651094e-12	4.2121255853941e-12	GTGATGAACCTCTACTCAGG	NA	NA	NA	NA	nontargeting	Nontargeting
SABETI-NT-93	-0.89741098513689	0.428936567419518	2.09217645055471	ARMC7	groupGroup2	6	1728	0.0728454685730602	0.868246089670342	GTGATGAACCTCTACTCAGG	NA	NA	NA	NA	nontargeting	Nontargeting
SABETI-NT-93	1.10651746817524	0.246118313025223	-4.49587620918657	ARMH1	(Intercept)	23	3400	1.38568076880619e-05	1.79681091102788e-05	GTGATGAACCTCTACTCAGG	NA	NA	NA	NA	nontargeting	Nontargeting
SABETI-NT-93	-0.137330853239192	0.246968752675556	0.556065703662538	ARMH1	groupGroup2	23	3400	0.84366812092557	0.995163477380587	GTGATGAACCTCTACTCAGG	NA	NA	NA	NA	nontargeting	Nontargeting
SABETI-NT-93	0.93216408103044	0.162901097629505	-5.72227010495973	ARNT	(Intercept)	34	4940	2.10220045665638e-08	3.16322852412642e-08	GTGATGAACCTCTACTCAGG	NA	NA	NA	NA	nontargeting	Nontargeting
SABETI-NT-93	0.0181370805315868	0.163501993325022	-0.110928803757961	ARNT	groupGroup2	34	4940	0.176654391083658	0.931142396592266	GTGATGAACCTCTACTCAGG	NA	NA	NA	NA	nontargeting	Nontargeting
SABETI-NT-93	-0.159759219486874	0.0899257720729825	1.77656767135917	ARPC1A	(Intercept)	86	10698	0.151278797305802	0.163838813031166	GTGATGAACCTCTACTCAGG	NA	NA	NA	NA	nontargeting	Nontargeting
SABETI-NT-93	0.0985269616931973	0.0902810405035519	-1.09133613374029	ARPC1A	groupGroup2	86	10698	0.55025000732273	0.983374632418454	GTGATGAACCTCTACTCAGG	NA	NA	NA	NA	nontargeting	Nontargeting
SABETI-NT-93	-0.743061571941671	0.0853242565089544	8.70867912999265	ARPC1B	(Intercept)	103	13720	6.14872390708524e-18	2.34690825605876e-17	GTGATGAACCTCTACTCAGG	NA	NA	NA	NA	nontargeting	Nontargeting
SABETI-NT-93	-0.171298479917484	0.0856096162670554	2.00092568319808	ARPC1B	groupGroup2	103	13720	0.0908007986420236	0.884685740308769	GTGATGAACCTCTACTCAGG	NA	NA	NA	NA	nontargeting	Nontargeting
SABETI-NT-93	-1.21959812222902	0.054498163410802	22.3787013341314	ARPC3	(Intercept)	118	16615	1.26932184027454e-110	3.65463583609974e-109	GTGATGAACCTCTACTCAGG	NA	NA	NA	NA	nontargeting	Nontargeting
SABETI-NT-93	-0.0207874294002109	0.0546932726403178	0.380072875450631	ARPC3	groupGroup2	118	16615	0.592217360223354	0.985692949939645	GTGATGAACCTCTACTCAGG	NA	NA	NA	NA	nontargeting	Nontargeting
SABETI-NT-93	-0.0902868466721035	0.098380999833709	0.917726459628517	ARPC4	(Intercept)	71	10731	0.717524183035118	0.73249254704804	GTGATGAACCTCTACTCAGG	NA	NA	NA	NA	nontargeting	Nontargeting
SABETI-NT-93	-0.0180371266467782	0.0987342227256641	0.182683634395896	ARPC4	groupGroup2	71	10731	0.289907484960696	0.958046192357947	GTGATGAACCTCTACTCAGG	NA	NA	NA	NA	nontargeting	Nontargeting
SABETI-NT-93	-0.0536527134923165	0.094577516136535	0.567288248666435	ARPC5	(Intercept)	78	11462	0.858963280716076	0.867836744645081	GTGATGAACCTCTACTCAGG	NA	NA	NA	NA	nontargeting	Nontargeting
SABETI-NT-93	-0.155710910165485	0.0948803144905725	1.64112978547259	ARPC5	groupGroup2	78	11462	0.201540954034542	0.939444609090247	GTGATGAACCTCTACTCAGG	NA	NA	NA	NA	nontargeting	Nontargeting
SABETI-NT-93	1.95381532856243	0.25204671495218	-7.75179842726031	ARRDC2	(Intercept)	16	1529	1.81200258422465e-14	4.68610828804671e-14	GTGATGAACCTCTACTCAGG	NA	NA	NA	NA	nontargeting	Nontargeting
SABETI-NT-93	0.385605264766527	0.25334020348053	-1.52208476771102	ARRDC2	groupGroup2	16	1529	0.25597568433086	0.952298103408811	GTGATGAACCTCTACTCAGG	NA	NA	NA	NA	nontargeting	Nontargeting
SABETI-NT-93	2.20512975684334	0.277256878777167	-7.95338159532415	ARSK	(Intercept)	12	2301	3.62976462737534e-15	1.01996468948201e-14	GTGATGAACCTCTACTCAGG	NA	NA	NA	NA	nontargeting	Nontargeting
SABETI-NT-93	-0.299168661130432	0.278023664152503	1.07605466621838	ARSK	groupGroup2	12	2301	0.563805617351446	0.983801814132836	GTGATGAACCTCTACTCAGG	NA	NA	NA	NA	nontargeting	Nontargeting
SABETI-NT-93	0.180747992346525	0.106798680431303	-1.69241784277277	ARV1	(Intercept)	62	9019	0.181132665356739	0.195131379136875	GTGATGAACCTCTACTCAGG	NA	NA	NA	NA	nontargeting	Nontargeting
SABETI-NT-93	0.0264498908122574	0.107195878601265	-0.24674354235803	ARV1	groupGroup2	62	9019	0.389786587492886	0.970973471620318	GTGATGAACCTCTACTCAGG	NA	NA	NA	NA	nontargeting	Nontargeting
SABETI-NT-93	2.07159836421881	0.260319589561938	-7.95790423496314	ARVCF	(Intercept)	15	2409	3.49955391155476e-15	9.85029017034286e-15	GTGATGAACCTCTACTCAGG	NA	NA	NA	NA	nontargeting	Nontargeting
SABETI-NT-93	-0.217914634520657	0.261095991973795	0.834615012177318	ARVCF	groupGroup2	15	2409	0.807869013856948	0.9946086625042	GTGATGAACCTCTACTCAGG	NA	NA	NA	NA	nontargeting	Nontargeting
SABETI-NT-93	2.44629181366023	0.31651340894752	-7.72887259909372	ASAP3	(Intercept)	9	1412	2.17006386662624e-14	5.56163341990475e-14	GTGATGAACCTCTACTCAGG	NA	NA	NA	NA	nontargeting	Nontargeting
SABETI-NT-93	-0.0249904138268086	0.317639331832018	0.078675438846549	ASAP3	groupGroup2	9	1412	0.12541843625846	0.909620804519867	GTGATGAACCTCTACTCAGG	NA	NA	NA	NA	nontargeting	Nontargeting
SABETI-NT-93	2.35928043667059	0.299650176168972	-7.87344918943148	ASB13	(Intercept)	12	1700	6.8999046384339e-15	1.8759940390786e-14	GTGATGAACCTCTACTCAGG	NA	NA	NA	NA	nontargeting	Nontargeting
SABETI-NT-93	-0.125994329805824	0.300620891688726	0.419113685339883	ASB13	groupGroup2	12	1700	0.649733901076442	0.988707791143698	GTGATGAACCTCTACTCAGG	NA	NA	NA	NA	nontargeting	Nontargeting
SABETI-NT-93	1.23326917381436	0.17309052979192	-7.12499508376878	ASB8	(Intercept)	32	3572	2.0816880611098e-12	4.30826585241383e-12	GTGATGAACCTCTACTCAGG	NA	NA	NA	NA	nontargeting	Nontargeting
SABETI-NT-93	0.192604173586186	0.173840755340329	-1.10793451862956	ASB8	groupGroup2	32	3572	0.535780193143312	0.98268153917366	GTGATGAACCTCTACTCAGG	NA	NA	NA	NA	nontargeting	Nontargeting
SABETI-NT-93	0.669799816562949	0.138732424059998	-4.8279976443955	ASCC1	(Intercept)	50	6788	2.7582544924248e-06	3.70519447124677e-06	GTGATGAACCTCTACTCAGG	NA	NA	NA	NA	nontargeting	Nontargeting
SABETI-NT-93	-0.099855325396885	0.13919893687674	0.717356954279807	ASCC1	groupGroup2	50	6788	0.946307745910648	0.998468877365022	GTGATGAACCTCTACTCAGG	NA	NA	NA	NA	nontargeting	Nontargeting
SABETI-NT-93	0.836853901226121	0.149786971660321	-5.58696054770302	ASF1B	(Intercept)	39	5311	4.6215638732113e-08	6.82408576077349e-08	GTGATGAACCTCTACTCAGG	NA	NA	NA	NA	nontargeting	Nontargeting
SABETI-NT-93	0.0675956194613317	0.150362816945722	-0.449550100446258	ASF1B	groupGroup2	39	5311	0.693930249510974	0.990727996683583	GTGATGAACCTCTACTCAGG	NA	NA	NA	NA	nontargeting	Nontargeting
SABETI-NT-93	-0.540307976330496	0.0871334865212505	6.20092226194488	ASH1L	(Intercept)	94	12792	1.12266474429656e-09	1.84405671160113e-09	GTGATGAACCTCTACTCAGG	NA	NA	NA	NA	nontargeting	Nontargeting
SABETI-NT-93	-0.0193078116049274	0.087446875307411	0.220794757240355	ASH1L	groupGroup2	94	12792	0.349495508072324	0.966977024091544	GTGATGAACCTCTACTCAGG	NA	NA	NA	NA	nontargeting	Nontargeting
SABETI-NT-93	2.89827693740325	0.39027233243939	-7.42629363267342	ASH1L-AS1	(Intercept)	7	1546	2.23365844822102e-13	5.11509502397314e-13	GTGATGAACCTCTACTCAGG	NA	NA	NA	NA	nontargeting	Nontargeting
SABETI-NT-93	-0.580653967044673	0.391106351274479	1.48464468846523	ASH1L-AS1	groupGroup2	7	1546	0.27527594174902	0.95579946926174	GTGATGAACCTCTACTCAGG	NA	NA	NA	NA	nontargeting	Nontargeting
SABETI-NT-93	2.44629181366024	0.319148998285451	-7.66504619097141	ASIP	(Intercept)	10	1808	3.57533707460644e-14	8.9401211324622e-14	GTGATGAACCTCTACTCAGG	NA	NA	NA	NA	nontargeting	Nontargeting
SABETI-NT-93	-0.313803068648875	0.320031488035072	0.980538104470789	ASIP	groupGroup2	10	1808	0.653641140222484	0.989008153435818	GTGATGAACCTCTACTCAGG	NA	NA	NA	NA	nontargeting	Nontargeting
SABETI-NT-93	2.01097374240237	0.266904538623337	-7.53443067238475	ASNS	(Intercept)	14	1761	9.80940000679126e-14	2.33528090402983e-13	GTGATGAACCTCTACTCAGG	NA	NA	NA	NA	nontargeting	Nontargeting
SABETI-NT-93	0.143547717608865	0.267999234729746	-0.535627341449763	ASNS	groupGroup2	14	1761	0.815567742846736	0.994745136496563	GTGATGAACCTCTACTCAGG	NA	NA	NA	NA	nontargeting	Nontargeting
SABETI-NT-93	2.76474554477877	0.380239342141294	-7.27106650566266	ASPN	(Intercept)	8	1034	7.13320564264308e-13	1.54794684715732e-12	GTGATGAACCTCTACTCAGG	NA	NA	NA	NA	nontargeting	Nontargeting
SABETI-NT-93	-0.0494938146413383	0.381565225993109	0.129712592421177	ASPN	groupGroup2	8	1034	0.206412361136404	0.940572465055891	GTGATGAACCTCTACTCAGG	NA	NA	NA	NA	nontargeting	Nontargeting
SABETI-NT-93	1.66613325611065	0.214850260950016	-7.75485795894967	ASPSCR1	(Intercept)	23	3464	1.76884824332985e-14	4.58032641145657e-14	GTGATGAACCTCTACTCAGG	NA	NA	NA	NA	nontargeting	Nontargeting
SABETI-NT-93	-0.228243421892414	0.215488230001684	1.05919205838124	ASPSCR1	groupGroup2	23	3464	0.579024642186536	0.984908348425675	GTGATGAACCTCTACTCAGG	NA	NA	NA	NA	nontargeting	Nontargeting
SABETI-NT-93	0.311587593305334	0.113440643644042	-2.74670156388607	ASXL1	(Intercept)	55	7804	0.0120395766528221	0.0137772597564842	GTGATGAACCTCTACTCAGG	NA	NA	NA	NA	nontargeting	Nontargeting
SABETI-NT-93	0.115756923984088	0.113895652276655	-1.01634190305098	ASXL1	groupGroup2	55	7804	0.618933201843722	0.987335090174895	GTGATGAACCTCTACTCAGG	NA	NA	NA	NA	nontargeting	Nontargeting
SABETI-NT-93	0.401535829968278	0.128200972979727	-3.13208098687187	ASXL2	(Intercept)	56	8015	0.00347143978191642	0.00406353485377376	GTGATGAACCTCTACTCAGG	NA	NA	NA	NA	nontargeting	Nontargeting
SABETI-NT-93	-0.12352744380122	0.128628710640738	0.960341149234049	ASXL2	groupGroup2	56	8015	0.67376709300218	0.989989430333956	GTGATGAACCTCTACTCAGG	NA	NA	NA	NA	nontargeting	Nontargeting
SABETI-NT-93	-0.376168738619736	0.0864514503690196	4.35121373920337	ATAD2	(Intercept)	90	11645	2.70771988869636e-05	3.46352258179715e-05	GTGATGAACCTCTACTCAGG	NA	NA	NA	NA	nontargeting	Nontargeting
SABETI-NT-93	0.0983804544176195	0.0867894882542183	-1.13355265017175	ATAD2	groupGroup2	90	11645	0.513964488593858	0.981520250724403	GTGATGAACCTCTACTCAGG	NA	NA	NA	NA	nontargeting	Nontargeting
SABETI-NT-93	0.553727645310172	0.132261508102536	-4.18661221434806	ATAD2B	(Intercept)	47	6629	5.66297953292122e-05	7.14164548241426e-05	GTGATGAACCTCTACTCAGG	NA	NA	NA	NA	nontargeting	Nontargeting
SABETI-NT-93	0.0550235156261278	0.132764033791595	-0.414445946350956	ATAD2B	groupGroup2	47	6629	0.642904908463706	0.988629171703368	GTGATGAACCTCTACTCAGG	NA	NA	NA	NA	nontargeting	Nontargeting
SABETI-NT-93	0.581507209417273	0.138285119956834	-4.20513219064199	ATAD3A	(Intercept)	48	7320	5.21859210490484e-05	6.59052961473768e-05	GTGATGAACCTCTACTCAGG	NA	NA	NA	NA	nontargeting	Nontargeting
SABETI-NT-93	-0.182793085241916	0.13872647299416	1.31765106757678	ATAD3A	groupGroup2	48	7320	0.3752409639943	0.969609345226939	GTGATGAACCTCTACTCAGG	NA	NA	NA	NA	nontargeting	Nontargeting
SABETI-NT-93	0.639494467067629	0.141519649475505	-4.51876802576674	ATAD3B	(Intercept)	44	6160	1.24400995372317e-05	1.61664661002277e-05	GTGATGAACCTCTACTCAGG	NA	NA	NA	NA	nontargeting	Nontargeting
SABETI-NT-93	0.0329725082547785	0.142047425185012	-0.23212323779775	ATAD3B	groupGroup2	44	6160	0.36711540682342	0.96918918234133	GTGATGAACCTCTACTCAGG	NA	NA	NA	NA	nontargeting	Nontargeting
SABETI-NT-93	0.10798863806409	0.108711322894791	-0.99335225796672	ATAD5	(Intercept)	64	9220	0.641076637962906	0.65842764920653	GTGATGAACCTCTACTCAGG	NA	NA	NA	NA	nontargeting	Nontargeting
SABETI-NT-93	0.00178266238399022	0.109107404516672	-0.0163386013248791	ATAD5	groupGroup2	64	9220	0.026071475516374	0.775535375886167	GTGATGAACCTCTACTCAGG	NA	NA	NA	NA	nontargeting	Nontargeting
SABETI-NT-93	0.669799816562956	0.167774169601699	-3.99227019363638	ATF5	(Intercept)	36	5821	0.000130887487266022	0.000162527360151961	GTGATGAACCTCTACTCAGG	NA	NA	NA	NA	nontargeting	Nontargeting
SABETI-NT-93	-0.0850281198686914	0.168357485017938	0.5050450822524	ATF5	groupGroup2	36	5821	0.772945655603006	0.993171102326783	GTGATGAACCTCTACTCAGG	NA	NA	NA	NA	nontargeting	Nontargeting
SABETI-NT-93	1.79966464873515	0.231152107985875	-7.78562940401617	ATG13	(Intercept)	18	2722	1.3873400789572e-14	3.63714371074058e-14	GTGATGAACCTCTACTCAGG	NA	NA	NA	NA	nontargeting	Nontargeting
SABETI-NT-93	-0.0923011991307403	0.23192720179523	0.39797487494474	ATG13	groupGroup2	18	2722	0.618702587542938	0.987335090174895	GTGATGAACCTCTACTCAGG	NA	NA	NA	NA	nontargeting	Nontargeting
SABETI-NT-93	3.23474917402456	0.485086757955586	-6.66839306778341	ATG16L2	(Intercept)	5	556	5.17238751246362e-11	9.48626065907337e-11	GTGATGAACCTCTACTCAGG	NA	NA	NA	NA	nontargeting	Nontargeting
SABETI-NT-93	0.11880680867205	0.487040675186273	-0.243936111961514	ATG16L2	groupGroup2	5	556	0.38543939897149	0.970605432716603	GTGATGAACCTCTACTCAGG	NA	NA	NA	NA	nontargeting	Nontargeting
SABETI-NT-93	2.07159836421881	0.265658574503983	-7.79797289843454	ATG2A	(Intercept)	14	1656	1.25819030853321e-14	3.31506341149064e-14	GTGATGAACCTCTACTCAGG	NA	NA	NA	NA	nontargeting	Nontargeting
SABETI-NT-93	0.178431315007243	0.266792067467971	-0.668802924692145	ATG2A	groupGroup2	14	1656	0.99275759834631	0.999793632020799	GTGATGAACCTCTACTCAGG	NA	NA	NA	NA	nontargeting	Nontargeting
SABETI-NT-93	1.58609054843712	0.21934487480234	-7.23103537233962	ATG2B	(Intercept)	21	2182	9.58650944275008e-13	2.05292914786253e-12	GTGATGAACCTCTACTCAGG	NA	NA	NA	NA	nontargeting	Nontargeting
SABETI-NT-93	0.342124051967701	0.220402632848727	-1.55226844410029	ATG2B	groupGroup2	21	2182	0.241196010255034	0.950311325288616	GTGATGAACCTCTACTCAGG	NA	NA	NA	NA	nontargeting	Nontargeting
SABETI-NT-93	0.219214273174323	0.120186804130061	-1.82394627064964	ATG7	(Intercept)	62	8517	0.136320390957626	0.148076614313946	GTGATGAACCTCTACTCAGG	NA	NA	NA	NA	nontargeting	Nontargeting
SABETI-NT-93	-0.0455577073230868	0.120610922336181	0.377724557947605	ATG7	groupGroup2	62	8517	0.588729555120716	0.985440495164722	GTGATGAACCTCTACTCAGG	NA	NA	NA	NA	nontargeting	Nontargeting
SABETI-NT-93	1.51198257628339	0.196230885067307	-7.70512030134695	ATN1	(Intercept)	24	3347	2.6144017494002e-14	6.63747774481683e-14	GTGATGAACCTCTACTCAGG	NA	NA	NA	NA	nontargeting	Nontargeting
SABETI-NT-93	-0.00735968057740523	0.196940046637676	0.0373701575837714	ATN1	groupGroup2	24	3347	0.0596202663169001	0.853005417761998	GTGATGAACCTCTACTCAGG	NA	NA	NA	NA	nontargeting	Nontargeting
SABETI-NT-93	1.66613325611064	0.217872284736349	-7.64729326691028	ATP13A2	(Intercept)	21	2192	4.10507711897886e-14	1.01948380517829e-13	GTGATGAACCTCTACTCAGG	NA	NA	NA	NA	nontargeting	Nontargeting
SABETI-NT-93	0.289699669642435	0.218898317688068	-1.32344402050298	ATP13A2	groupGroup2	21	2192	0.371375521642806	0.969488857740932	GTGATGAACCTCTACTCAGG	NA	NA	NA	NA	nontargeting	Nontargeting
SABETI-NT-93	-0.255679341365602	0.0885689165800038	2.8867841138674	ATP1A1	(Intercept)	87	11946	0.0077840235868714	0.00897937656829885	GTGATGAACCTCTACTCAGG	NA	NA	NA	NA	nontargeting	Nontargeting
SABETI-NT-93	-0.0636298842704775	0.0888757685967403	0.715941873416454	ATP1A1	groupGroup2	87	11946	0.948054482555756	0.998506784887244	GTGATGAACCTCTACTCAGG	NA	NA	NA	NA	nontargeting	Nontargeting
SABETI-NT-93	2.01097374240238	0.262698357973424	-7.65506780444293	ATP1A1-AS1	(Intercept)	14	2218	3.86420546875262e-14	9.62573246725766e-14	GTGATGAACCTCTACTCAGG	NA	NA	NA	NA	nontargeting	Nontargeting
SABETI-NT-93	-0.107326569819864	0.263571437327614	0.407201064379595	ATP1A1-AS1	groupGroup2	14	2218	0.632279360162156	0.988182011873677	GTGATGAACCTCTACTCAGG	NA	NA	NA	NA	nontargeting	Nontargeting
SABETI-NT-93	0.952366788347961	0.151384656971073	-6.29103904849448	ATP23	(Intercept)	38	5718	6.30695978674114e-10	1.05702415446226e-09	GTGATGAACCTCTACTCAGG	NA	NA	NA	NA	nontargeting	Nontargeting
SABETI-NT-93	-0.097983032598186	0.151889780468557	0.645092989771421	ATP23	groupGroup2	38	5718	0.962266147029262	0.998828331083634	GTGATGAACCTCTACTCAGG	NA	NA	NA	NA	nontargeting	Nontargeting
SABETI-NT-93	-0.173092750356332	0.0932131350352707	1.85695664340477	ATP2A2	(Intercept)	79	11075	0.126634645505298	0.137854746918402	GTGATGAACCTCTACTCAGG	NA	NA	NA	NA	nontargeting	Nontargeting
SABETI-NT-93	-0.00592254309372797	0.0935507780287917	0.0633083253664146	ATP2A2	groupGroup2	79	11075	0.100958027239216	0.893780177086774	GTGATGAACCTCTACTCAGG	NA	NA	NA	NA	nontargeting	Nontargeting
SABETI-NT-93	0.972986075550703	0.167133366254386	-5.82161478199251	ATP2B4	(Intercept)	35	4533	1.16563515524421e-08	1.78104288519891e-08	GTGATGAACCTCTACTCAGG	NA	NA	NA	NA	nontargeting	Nontargeting
SABETI-NT-93	0.0854014118068969	0.167781858666144	-0.509002656698603	ATP2B4	groupGroup2	35	4533	0.778499276145062	0.993381296527215	GTGATGAACCTCTACTCAGG	NA	NA	NA	NA	nontargeting	Nontargeting
SABETI-NT-93	0.836853901226128	0.153099656040836	-5.46607303286766	ATP2C1	(Intercept)	37	5630	9.2022965280362e-08	1.33744040565878e-07	GTGATGAACCTCTACTCAGG	NA	NA	NA	NA	nontargeting	Nontargeting
SABETI-NT-93	-0.0380910378725004	0.15364060510226	0.247922987853034	ATP2C1	groupGroup2	37	5630	0.391612013357028	0.971146731501966	GTGATGAACCTCTACTCAGG	NA	NA	NA	NA	nontargeting	Nontargeting
SABETI-NT-93	-1.11939225715986	0.0585504101945374	19.118435779367	ATP5F1A	(Intercept)	122	16321	3.54693743842334e-81	8.57604197053504e-80	GTGATGAACCTCTACTCAGG	NA	NA	NA	NA	nontargeting	Nontargeting
SABETI-NT-93	0.00892930242608985	0.0587648829113287	-0.151949633585817	ATP5F1A	groupGroup2	122	16321	0.241546678352932	0.950311325288616	GTGATGAACCTCTACTCAGG	NA	NA	NA	NA	nontargeting	Nontargeting
SABETI-NT-93	-2.39502788732121	0.0470066416229169	50.9508402351717	ATP5F1B	(Intercept)	126	17383	0	0	GTGATGAACCTCTACTCAGG	NA	NA	NA	NA	nontargeting	Nontargeting
SABETI-NT-93	-0.0204860242634109	0.0471765559624937	0.434241623735691	ATP5F1B	groupGroup2	126	17383	0.671774019933006	0.989920407417437	GTGATGAACCTCTACTCAGG	NA	NA	NA	NA	nontargeting	Nontargeting
SABETI-NT-93	-1.51018295433876	0.0956364643650091	15.7908697730078	ATP5F1D	(Intercept)	97	13796	7.19174660699578e-56	1.41593604732458e-54	GTGATGAACCTCTACTCAGG	NA	NA	NA	NA	nontargeting	Nontargeting
SABETI-NT-93	-0.0709003673541913	0.0959799279438985	0.738699943551046	ATP5F1D	groupGroup2	97	13796	0.920178440140586	0.998000077055956	GTGATGAACCTCTACTCAGG	NA	NA	NA	NA	nontargeting	Nontargeting
SABETI-NT-93	-1.67052560441394	0.0671760558759267	24.8678726762313	ATP5IF1	(Intercept)	121	16382	3.31413109546566e-136	1.06900314502869e-134	GTGATGAACCTCTACTCAGG	NA	NA	NA	NA	nontargeting	Nontargeting
SABETI-NT-93	-0.0415124156476237	0.0674172265891377	0.615753832482812	ATP5IF1	groupGroup2	121	16382	0.923885995923566	0.998009618252567	GTGATGAACCTCTACTCAGG	NA	NA	NA	NA	nontargeting	Nontargeting
SABETI-NT-93	-1.59835308000961	0.0549945067259994	29.0638679236297	ATP5ME	(Intercept)	123	16667	2.05589768671992e-185	7.91970809521177e-184	GTGATGAACCTCTACTCAGG	NA	NA	NA	NA	nontargeting	Nontargeting
SABETI-NT-93	0.0478757040270341	0.0551997676502731	-0.867317129491526	ATP5ME	groupGroup2	123	16667	0.771536547413268	0.993136130688276	GTGATGAACCTCTACTCAGG	NA	NA	NA	NA	nontargeting	Nontargeting
SABETI-NT-93	-2.30337218473087	0.0481330994269121	47.8542253076479	ATP5MF	(Intercept)	127	17308	0	0	GTGATGAACCTCTACTCAGG	NA	NA	NA	NA	nontargeting	Nontargeting
SABETI-NT-93	0.00593810814761557	0.0483085908596523	-0.122920334498416	ATP5MF	groupGroup2	127	17308	0.195659633730004	0.937490306747968	GTGATGAACCTCTACTCAGG	NA	NA	NA	NA	nontargeting	Nontargeting
SABETI-NT-93	-2.0695502642011	0.0504918474645316	40.987810272834	ATP5MG	(Intercept)	126	17195	0	0	GTGATGAACCTCTACTCAGG	NA	NA	NA	NA	nontargeting	Nontargeting
SABETI-NT-93	-0.0179528402481014	0.0506742956309123	0.354279028935329	ATP5MG	groupGroup2	126	17195	0.553740435254552	0.983602619375831	GTGATGAACCTCTACTCAGG	NA	NA	NA	NA	nontargeting	Nontargeting
SABETI-NT-93	-1.06660955758194	0.0625248838515879	17.0589610388352	ATP5PD	(Intercept)	121	15071	5.99681246971882e-65	1.27950228823358e-63	GTGATGAACCTCTACTCAGG	NA	NA	NA	NA	nontargeting	Nontargeting
SABETI-NT-93	0.176773609988127	0.0627828199966166	-2.81563666617162	ATP5PD	groupGroup2	121	15071	0.0097361373646728	0.652069218851705	GTGATGAACCTCTACTCAGG	NA	NA	NA	NA	nontargeting	Nontargeting
SABETI-NT-93	-2.09990012177093	0.0421082980940633	49.8690333454012	ATP5PO	(Intercept)	127	17349	0	0	GTGATGAACCTCTACTCAGG	NA	NA	NA	NA	nontargeting	Nontargeting
SABETI-NT-93	0.0212625771481332	0.0422633014538648	-0.503097874910311	ATP5PO	groupGroup2	127	17349	0.770209078529648	0.993062146365241	GTGATGAACCTCTACTCAGG	NA	NA	NA	NA	nontargeting	Nontargeting
SABETI-NT-93	0.58150720941727	0.137178335278173	-4.23906011279461	ATP6AP1	(Intercept)	45	5515	4.48915108130768e-05	5.68603111307987e-05	GTGATGAACCTCTACTCAGG	NA	NA	NA	NA	nontargeting	Nontargeting
SABETI-NT-93	0.257880951372145	0.137787135344159	-1.87158946826219	ATP6AP1	groupGroup2	45	5515	0.122526843133119	0.907985672669138	GTGATGAACCTCTACTCAGG	NA	NA	NA	NA	nontargeting	Nontargeting
SABETI-NT-93	0.0239055208535649	0.114452655956569	-0.208868205405703	ATP6V0A1	(Intercept)	74	8857	0.330897749749154	0.349557790631625	GTGATGAACCTCTACTCAGG	NA	NA	NA	NA	nontargeting	Nontargeting
SABETI-NT-93	0.0576931230293156	0.114884303093588	-0.502184558514641	ATP6V0A1	groupGroup2	74	8857	0.76892459233194	0.993007281318502	GTGATGAACCTCTACTCAGG	NA	NA	NA	NA	nontargeting	Nontargeting
SABETI-NT-93	-1.11165028300624	0.0790161660351767	14.0686436559242	ATP6V0B	(Intercept)	103	14670	1.18387647230222e-44	1.94387373627151e-43	GTGATGAACCTCTACTCAGG	NA	NA	NA	NA	nontargeting	Nontargeting
SABETI-NT-93	-0.0969672859922382	0.0792926698753392	1.22290353124301	ATP6V0B	groupGroup2	103	14670	0.442732269330302	0.976660246148131	GTGATGAACCTCTACTCAGG	NA	NA	NA	NA	nontargeting	Nontargeting
SABETI-NT-93	-0.704888998436631	0.0923042397353982	7.63658311316235	ATP6V0C	(Intercept)	94	12403	4.46124565729168e-14	1.10335706231884e-13	GTGATGAACCTCTACTCAGG	NA	NA	NA	NA	nontargeting	Nontargeting
SABETI-NT-93	-0.0546606366989482	0.0926319547423815	0.590084025010212	ATP6V0C	groupGroup2	94	12403	0.88973136336342	0.996998145728757	GTGATGAACCTCTACTCAGG	NA	NA	NA	NA	nontargeting	Nontargeting
SABETI-NT-93	0.474739233991574	0.121596200256376	-3.90422754157305	ATP6V0D1	(Intercept)	54	6969	0.000189053630384815	0.000233226357610224	GTGATGAACCTCTACTCAGG	NA	NA	NA	NA	nontargeting	Nontargeting
SABETI-NT-93	0.12038773800518	0.122087003771799	-0.98608151798208	ATP6V0D1	groupGroup2	54	6969	0.648186224544656	0.988707791143698	GTGATGAACCTCTACTCAGG	NA	NA	NA	NA	nontargeting	Nontargeting
SABETI-NT-93	0.11679926774625	0.103021389956275	-1.13373803047913	ATP6V0E1	(Intercept)	66	10343	0.513808904033544	0.53321647057488	GTGATGAACCTCTACTCAGG	NA	NA	NA	NA	nontargeting	Nontargeting
SABETI-NT-93	-0.146714699397898	0.103353662200427	1.41954040402925	ATP6V0E1	groupGroup2	66	10343	0.311483052188654	0.961200413708281	GTGATGAACCTCTACTCAGG	NA	NA	NA	NA	nontargeting	Nontargeting
SABETI-NT-93	0.526698972922289	0.122182072088574	-4.31077132609494	ATP6V1E1	(Intercept)	53	7863	3.25372152262364e-05	4.14670608634983e-05	GTGATGAACCTCTACTCAGG	NA	NA	NA	NA	nontargeting	Nontargeting
SABETI-NT-93	-0.0894481301483621	0.12259272753279	0.729636512283629	ATP6V1E1	groupGroup2	53	7863	0.931224795391888	0.99813501871084	GTGATGAACCTCTACTCAGG	NA	NA	NA	NA	nontargeting	Nontargeting
SABETI-NT-93	2.01097374240236	0.25281637960194	-7.95428581632504	ATP6V1E2	(Intercept)	16	1697	3.60335529212626e-15	1.01293282637556e-14	GTGATGAACCTCTACTCAGG	NA	NA	NA	NA	nontargeting	Nontargeting
SABETI-NT-93	0.232541255802503	0.25395742700664	-0.915670230807712	ATP6V1E2	groupGroup2	16	1697	0.71967976665308	0.991660940030649	GTGATGAACCTCTACTCAGG	NA	NA	NA	NA	nontargeting	Nontargeting
SABETI-NT-93	-1.39413753858091	0.0531358729257988	26.2372190728426	ATP6V1F	(Intercept)	120	16711	2.00019790984782e-151	6.85259177495904e-150	GTGATGAACCTCTACTCAGG	NA	NA	NA	NA	nontargeting	Nontargeting
SABETI-NT-93	0.0188391179192431	0.0533317527972044	-0.353243929388172	ATP6V1F	groupGroup2	120	16711	0.552188845893642	0.983438515919449	GTGATGAACCTCTACTCAGG	NA	NA	NA	NA	nontargeting	Nontargeting
SABETI-NT-93	2.20512975684333	0.282053819922019	-7.8181169730408	ATP8B2	(Intercept)	13	1341	1.07238709861425e-14	2.84931384611796e-14	GTGATGAACCTCTACTCAGG	NA	NA	NA	NA	nontargeting	Nontargeting
SABETI-NT-93	0.277483313957576	0.283374104957047	-0.979211964338223	ATP8B2	groupGroup2	13	1341	0.654950516435214	0.98915939036793	GTGATGAACCTCTACTCAGG	NA	NA	NA	NA	nontargeting	Nontargeting
SABETI-NT-93	3.2347491740245	0.46563212691253	-6.94700598833927	ATP8B3	(Intercept)	5	534	7.46239740828486e-12	1.4669387962766e-11	GTGATGAACCTCTACTCAGG	NA	NA	NA	NA	nontargeting	Nontargeting
SABETI-NT-93	0.200904170859303	0.467673374820055	-0.429582229128618	ATP8B3	groupGroup2	5	534	0.66500086724887	0.989606986347779	GTGATGAACCTCTACTCAGG	NA	NA	NA	NA	nontargeting	Nontargeting
SABETI-NT-93	1.03752459668827	0.168203002375132	-6.16828821149309	ATP9B	(Intercept)	33	4727	1.38066464724403e-09	2.25211965562014e-09	GTGATGAACCTCTACTCAGG	NA	NA	NA	NA	nontargeting	Nontargeting
SABETI-NT-93	-0.0180714673061243	0.168806434585677	0.107054374736836	ATP9B	groupGroup2	33	4727	0.170508314470412	0.928814776497992	GTGATGAACCTCTACTCAGG	NA	NA	NA	NA	nontargeting	Nontargeting
SABETI-NT-93	1.13061501975429	0.168078093716228	-6.72672443360252	ATPAF1	(Intercept)	30	3855	3.47049834067858e-11	6.45567352146467e-11	GTGATGAACCTCTACTCAGG	NA	NA	NA	NA	nontargeting	Nontargeting
SABETI-NT-93	0.190566932120459	0.16880027581743	-1.12894917497985	ATPAF1	groupGroup2	30	3855	0.517838549381638	0.981818222846138	GTGATGAACCTCTACTCAGG	NA	NA	NA	NA	nontargeting	Nontargeting
SABETI-NT-93	0.401535829968278	0.122534022225582	-3.27693339919146	ATRAID	(Intercept)	50	8014	0.00209882239548542	0.0024794128064148	GTGATGAACCTCTACTCAGG	NA	NA	NA	NA	nontargeting	Nontargeting
SABETI-NT-93	-0.0716435055148481	0.122955764748623	0.582677076274706	ATRAID	groupGroup2	50	8014	0.879778584143002	0.996653747881814	GTGATGAACCTCTACTCAGG	NA	NA	NA	NA	nontargeting	Nontargeting
SABETI-NT-93	2.44629181366023	0.315378457038196	-7.75668647958397	ATXN7L2	(Intercept)	11	1282	1.74354174395086e-14	4.51798144054222e-14	GTGATGAACCTCTACTCAGG	NA	NA	NA	NA	nontargeting	Nontargeting
SABETI-NT-93	0.0820234106215285	0.316615479425872	-0.259063172685883	ATXN7L2	groupGroup2	11	1282	0.408827002128272	0.973179104440687	GTGATGAACCTCTACTCAGG	NA	NA	NA	NA	nontargeting	Nontargeting
SABETI-NT-93	1.4768912564721	0.19756395242607	-7.47550976955054	AUH	(Intercept)	25	4157	1.53810289419173e-13	3.58400652260308e-13	GTGATGAACCTCTACTCAGG	NA	NA	NA	NA	nontargeting	Nontargeting
SABETI-NT-93	-0.26059638634417	0.198137329240687	1.31523114469566	AUH	groupGroup2	25	4157	0.376864462003248	0.969745618904891	GTGATGAACCTCTACTCAGG	NA	NA	NA	NA	nontargeting	Nontargeting
SABETI-NT-93	-1.41539437760633	0.085371935644509	16.5791529373314	AURKAIP1	(Intercept)	104	14481	1.97217853420489e-61	4.08467567430915e-60	GTGATGAACCTCTACTCAGG	NA	NA	NA	NA	nontargeting	Nontargeting
SABETI-NT-93	-0.0481480098719185	0.0856787474044936	0.561959778013669	AURKAIP1	groupGroup2	104	14481	0.851713152534808	0.995565618558957	GTGATGAACCTCTACTCAGG	NA	NA	NA	NA	nontargeting	Nontargeting
SABETI-NT-93	2.76474554477872	0.417868814885495	-6.61630025092043	AURKC	(Intercept)	8	920	7.36599904446694e-11	1.33468711335349e-10	GTGATGAACCTCTACTCAGG	NA	NA	NA	NA	nontargeting	Nontargeting
SABETI-NT-93	-0.0302287704883547	0.419356926367087	0.0720836323134764	AURKC	groupGroup2	8	920	0.114929296282164	0.903902463821039	GTGATGAACCTCTACTCAGG	NA	NA	NA	NA	nontargeting	Nontargeting
SABETI-NT-93	1.51198257628341	0.195964333445092	-7.71560084277814	AXIN1	(Intercept)	23	3298	2.40827219249058e-14	6.13947573665859e-14	GTGATGAACCTCTACTCAGG	NA	NA	NA	NA	nontargeting	Nontargeting
SABETI-NT-93	0.0111617827508581	0.196684801910066	-0.0567495944905891	AXIN1	groupGroup2	23	3298	0.090510666097732	0.884618470795761	GTGATGAACCTCTACTCAGG	NA	NA	NA	NA	nontargeting	Nontargeting
SABETI-NT-93	-1.5136551800495	0.0532142580023082	28.4445416862497	B2M	(Intercept)	124	16947	1.13854709793299e-177	4.27949591605999e-176	GTGATGAACCTCTACTCAGG	NA	NA	NA	NA	nontargeting	Nontargeting
SABETI-NT-93	0.0103434800947151	0.0534091140870482	-0.193665075175314	B2M	groupGroup2	124	16947	0.307123719948614	0.960570314011049	GTGATGAACCTCTACTCAGG	NA	NA	NA	NA	nontargeting	Nontargeting
SABETI-NT-93	2.20512975684334	0.278534035540492	-7.91691310745674	B3GALT6	(Intercept)	13	1450	4.86959553964808e-15	1.34801457656245e-14	GTGATGAACCTCTACTCAGG	NA	NA	NA	NA	nontargeting	Nontargeting
SABETI-NT-93	0.20205074083013	0.279755988690012	-0.722239197724611	B3GALT6	groupGroup2	13	1450	0.940294855594786	0.998380591111859	GTGATGAACCTCTACTCAGG	NA	NA	NA	NA	nontargeting	Nontargeting
SABETI-NT-93	1.34767952499211	0.183626983874576	-7.3392237706884	B3GNT2	(Intercept)	25	3845	4.29672328861158e-13	9.54208509237934e-13	GTGATGAACCTCTACTCAGG	NA	NA	NA	NA	nontargeting	Nontargeting
SABETI-NT-93	-0.0156819799087448	0.18428580559505	0.0850959728455937	B3GNT2	groupGroup2	25	3845	0.135629816201294	0.913987818656113	GTGATGAACCTCTACTCAGG	NA	NA	NA	NA	nontargeting	Nontargeting
SABETI-NT-93	2.35928043667058	0.29989555238828	-7.86700708924147	B4GALNT1	(Intercept)	12	1439	7.26452135823594e-15	1.96971938900216e-14	GTGATGAACCTCTACTCAGG	NA	NA	NA	NA	nontargeting	Nontargeting
SABETI-NT-93	0.0542939446781333	0.30104306252608	-0.180352751604863	B4GALNT1	groupGroup2	12	1439	0.286248710451118	0.957454045850776	GTGATGAACCTCTACTCAGG	NA	NA	NA	NA	nontargeting	Nontargeting
SABETI-NT-93	3.45789272533869	0.522045215528836	-6.62374181867717	B4GALNT4	(Intercept)	4	614	7.004364933629e-11	1.27136819504011e-10	GTGATGAACCTCTACTCAGG	NA	NA	NA	NA	nontargeting	Nontargeting
SABETI-NT-93	-0.183242009434712	0.523653435818776	0.349929928652521	B4GALNT4	groupGroup2	4	614	0.547217429025904	0.983374632418454	GTGATGAACCTCTACTCAGG	NA	NA	NA	NA	nontargeting	Nontargeting
SABETI-NT-93	1.47689125647214	0.192895632192358	-7.65642663696692	B4GALT2	(Intercept)	25	3348	3.82355766927146e-14	9.52968354717904e-14	GTGATGAACCTCTACTCAGG	NA	NA	NA	NA	nontargeting	Nontargeting
SABETI-NT-93	0.0287660329128363	0.193616452577098	-0.148572254733268	B4GALT2	groupGroup2	25	3348	0.236217665000462	0.94879401022409	GTGATGAACCTCTACTCAGG	NA	NA	NA	NA	nontargeting	Nontargeting
SABETI-NT-93	0.581507209417278	0.127270496235844	-4.56906531062543	B4GALT3	(Intercept)	48	6406	9.79808231531386e-06	1.28012206961563e-05	GTGATGAACCTCTACTCAGG	NA	NA	NA	NA	nontargeting	Nontargeting
SABETI-NT-93	0.125862330316732	0.127787484001263	-0.98493472424489	B4GALT3	groupGroup2	48	6406	0.649312270894162	0.988707791143698	GTGATGAACCTCTACTCAGG	NA	NA	NA	NA	nontargeting	Nontargeting
SABETI-NT-93	2.35928043667062	0.301747782684712	-7.81871672984509	B4GALT7	(Intercept)	11	1474	1.06729089451958e-14	2.83659955158325e-14	GTGATGAACCTCTACTCAGG	NA	NA	NA	NA	nontargeting	Nontargeting
SABETI-NT-93	0.0227256667435017	0.302868781981063	-0.0750346952064627	B4GALT7	groupGroup2	11	1474	0.119625786182068	0.906072885532629	GTGATGAACCTCTACTCAGG	NA	NA	NA	NA	nontargeting	Nontargeting
SABETI-NT-93	2.01097374240238	0.322860916105376	-6.2286069390512	BACH2	(Intercept)	16	1898	9.41201631259734e-10	1.55530190177934e-09	GTGATGAACCTCTACTCAGG	NA	NA	NA	NA	nontargeting	Nontargeting
SABETI-NT-93	-0.193984777107782	0.32391897849359	0.598868204666251	BACH2	groupGroup2	16	1898	0.901478448786266	0.997427521802297	GTGATGAACCTCTACTCAGG	NA	NA	NA	NA	nontargeting	Nontargeting
SABETI-NT-93	1.95381532856241	0.246807020366779	-7.91636852816766	BAD	(Intercept)	16	2436	4.89096131451988e-15	1.35370293234136e-14	GTGATGAACCTCTACTCAGG	NA	NA	NA	NA	nontargeting	Nontargeting
SABETI-NT-93	-0.113598590380625	0.247617248259651	0.45876687177101	BAD	groupGroup2	16	2436	0.707196826284538	0.991250470252081	GTGATGAACCTCTACTCAGG	NA	NA	NA	NA	nontargeting	Nontargeting
SABETI-NT-93	1.54835022045427	0.200524295071351	-7.72150935577823	BAG3	(Intercept)	23	4253	2.29920325729052e-14	5.87524311780367e-14	GTGATGAACCTCTACTCAGG	NA	NA	NA	NA	nontargeting	Nontargeting
SABETI-NT-93	-0.336308208079889	0.201062245313129	1.6726571791543	BAG3	groupGroup2	23	4253	0.18878960710416	0.934731530118501	GTGATGAACCTCTACTCAGG	NA	NA	NA	NA	nontargeting	Nontargeting
SABETI-NT-93	2.27923772899706	0.289969309759573	-7.86027228497691	BAHCC1	(Intercept)	12	1496	7.66598676837346e-15	2.0727517549573e-14	GTGATGAACCTCTACTCAGG	NA	NA	NA	NA	nontargeting	Nontargeting
SABETI-NT-93	0.089187918788425	0.291114264110892	-0.306367395156052	BAHCC1	groupGroup2	12	1496	0.481350139102238	0.979205051136129	GTGATGAACCTCTACTCAGG	NA	NA	NA	NA	nontargeting	Nontargeting
SABETI-NT-93	1.03752459668828	0.158256112290356	-6.5559843577145	BAIAP2	(Intercept)	38	4611	1.10552050978886e-10	1.97499712910111e-10	GTGATGAACCTCTACTCAGG	NA	NA	NA	NA	nontargeting	Nontargeting
SABETI-NT-93	0.0820873615072687	0.158875570790368	-0.5166770517261	BAIAP2	groupGroup2	38	4611	0.78923676369561	0.993724815976902	GTGATGAACCTCTACTCAGG	NA	NA	NA	NA	nontargeting	Nontargeting
SABETI-NT-93	1.5483502204543	0.2032087457594	-7.61950581737044	BAIAP2L1	(Intercept)	22	3986	5.09297471416328e-14	1.25168812852486e-13	GTGATGAACCTCTACTCAGG	NA	NA	NA	NA	nontargeting	Nontargeting
SABETI-NT-93	-0.276491034109466	0.203788174960371	1.35675700596088	BAIAP2L1	groupGroup2	22	3986	0.349716865269174	0.966997236314947	GTGATGAACCTCTACTCAGG	NA	NA	NA	NA	nontargeting	Nontargeting
SABETI-NT-93	2.35928043667061	0.297737951247086	-7.92401649433227	BAK1	(Intercept)	12	2693	4.5991820114016e-15	1.27676702175601e-14	GTGATGAACCTCTACTCAGG	NA	NA	NA	NA	nontargeting	Nontargeting
SABETI-NT-93	-0.633708530000587	0.298343771307516	2.12408835359058	BAK1	groupGroup2	12	2693	0.0673255123791984	0.862976109562204	GTGATGAACCTCTACTCAGG	NA	NA	NA	NA	nontargeting	Nontargeting
SABETI-NT-93	-0.948826521925554	0.0675353301871511	14.0493356484111	BANF1	(Intercept)	110	15038	1.55520143494898e-44	2.54725537564957e-43	GTGATGAACCTCTACTCAGG	NA	NA	NA	NA	nontargeting	Nontargeting
SABETI-NT-93	-0.0128918851200044	0.0677789650475989	0.190204809278968	BANF1	groupGroup2	110	15038	0.301702714685524	0.959733846058497	GTGATGAACCTCTACTCAGG	NA	NA	NA	NA	nontargeting	Nontargeting
SABETI-NT-93	1.47689125647211	0.199350838694398	-7.40850284927153	BANP	(Intercept)	22	3908	2.55466338899656e-13	5.81337652683884e-13	GTGATGAACCTCTACTCAGG	NA	NA	NA	NA	nontargeting	Nontargeting
SABETI-NT-93	-0.193497441726116	0.199965642508534	0.967653439354506	BANP	groupGroup2	22	3908	0.666434957656836	0.989724560720602	GTGATGAACCTCTACTCAGG	NA	NA	NA	NA	nontargeting	Nontargeting
SABETI-NT-93	1.89974810729216	0.237999118731416	-7.98216446102074	BAP1	(Intercept)	18	2272	2.87578534940728e-15	8.17484649690805e-15	GTGATGAACCTCTACTCAGG	NA	NA	NA	NA	nontargeting	Nontargeting
SABETI-NT-93	0.0316298014048738	0.238890915484194	-0.132402696606379	BAP1	groupGroup2	18	2272	0.210668436254858	0.941935293141018	GTGATGAACCTCTACTCAGG	NA	NA	NA	NA	nontargeting	Nontargeting
SABETI-NT-93	3.05242761723052	0.420814845512888	-7.25361200960063	BATF2	(Intercept)	6	581	8.11602985689192e-13	1.7509708144425e-12	GTGATGAACCTCTACTCAGG	NA	NA	NA	NA	nontargeting	Nontargeting
SABETI-NT-93	0.307718175145126	0.422864023414831	-0.727700059844658	BATF2	groupGroup2	6	581	0.93359442741466	0.998228686666977	GTGATGAACCTCTACTCAGG	NA	NA	NA	NA	nontargeting	Nontargeting
SABETI-NT-93	0.639494467067627	0.140117686895652	-4.56398104504731	BAX	(Intercept)	45	7468	1.00385225110317e-05	1.3107952272902e-05	GTGATGAACCTCTACTCAGG	NA	NA	NA	NA	nontargeting	Nontargeting
SABETI-NT-93	-0.259673606193975	0.140539014425186	1.8476976464938	BAX	groupGroup2	45	7468	0.129292189281473	0.911205035826594	GTGATGAACCTCTACTCAGG	NA	NA	NA	NA	nontargeting	Nontargeting
SABETI-NT-93	-0.125626213117406	0.0916314442389537	1.37099457681581	BAZ1A	(Intercept)	82	11032	0.34075329324397	0.359596183020096	GTGATGAACCTCTACTCAGG	NA	NA	NA	NA	nontargeting	Nontargeting
SABETI-NT-93	-0.00339588900044756	0.0919639226737426	0.0369263174266179	BAZ1A	groupGroup2	82	11032	0.058912488437262	0.852223738117409	GTGATGAACCTCTACTCAGG	NA	NA	NA	NA	nontargeting	Nontargeting
SABETI-NT-93	-0.927254036671422	0.0672474105431338	13.7886950468771	BAZ1B	(Intercept)	118	15210	5.96207180558648e-43	9.48892772651162e-42	GTGATGAACCTCTACTCAGG	NA	NA	NA	NA	nontargeting	Nontargeting
SABETI-NT-93	0.0291529970630339	0.0674970751696403	-0.431914968015483	BAZ1B	groupGroup2	118	15210	0.66839356883074	0.989823950275511	GTGATGAACCTCTACTCAGG	NA	NA	NA	NA	nontargeting	Nontargeting
SABETI-NT-93	-0.0757938393695365	0.107278137292683	0.706517108539559	BAZ2A	(Intercept)	68	9482	0.95973323418776	0.962530070096108	GTGATGAACCTCTACTCAGG	NA	NA	NA	NA	nontargeting	Nontargeting
SABETI-NT-93	0.0715548457962304	0.107686810632091	-0.664471771206	BAZ2A	groupGroup2	68	9482	0.987223179207344	0.99948764703294	GTGATGAACCTCTACTCAGG	NA	NA	NA	NA	nontargeting	Nontargeting
SABETI-NT-93	2.44629181366018	0.336853098193814	-7.26219181826454	BBC3	(Intercept)	10	1285	7.61735113080412e-13	1.64821147437312e-12	GTGATGAACCTCTACTCAGG	NA	NA	NA	NA	nontargeting	Nontargeting
SABETI-NT-93	0.0145664902861465	0.338093159406475	-0.0430842502454594	BBC3	groupGroup2	10	1285	0.0687312517506959	0.864043279723619	GTGATGAACCTCTACTCAGG	NA	NA	NA	NA	nontargeting	Nontargeting
SABETI-NT-93	-0.966953906518109	0.0615495815939281	15.7101621404604	BCAP31	(Intercept)	114	15575	2.5769833235105e-55	5.04538979937461e-54	GTGATGAACCTCTACTCAGG	NA	NA	NA	NA	nontargeting	Nontargeting
SABETI-NT-93	0.0402014423693073	0.0617807837518448	-0.650711109959121	BCAP31	groupGroup2	114	15575	0.969534019862014	0.999094490831124	GTGATGAACCTCTACTCAGG	NA	NA	NA	NA	nontargeting	Nontargeting
SABETI-NT-93	3.23474917402446	0.458946662930488	-7.04820284206838	BCAR3	(Intercept)	5	1046	3.62486615936624e-12	7.32893017999622e-12	GTGATGAACCTCTACTCAGG	NA	NA	NA	NA	nontargeting	Nontargeting
SABETI-NT-93	-0.495801732317606	0.459997447225802	1.07783583432416	BCAR3	groupGroup2	5	1046	0.562214049339566	0.983801814132836	GTGATGAACCTCTACTCAGG	NA	NA	NA	NA	nontargeting	Nontargeting
SABETI-NT-93	1.6253112615904	0.231512086474999	-7.020416455734	BCAS3	(Intercept)	21	2636	4.42415799959818e-12	8.8731808279806e-12	GTGATGAACCTCTACTCAGG	NA	NA	NA	NA	nontargeting	Nontargeting
SABETI-NT-93	0.0371738541752323	0.23237823547348	-0.159971324764942	BCAS3	groupGroup2	21	2636	0.2541926743907	0.952075139219009	GTGATGAACCTCTACTCAGG	NA	NA	NA	NA	nontargeting	Nontargeting
SABETI-NT-93	0.783744075912183	0.143685840128553	-5.45456723648607	BCAT2	(Intercept)	45	6923	9.8184514718217e-08	1.42477952192409e-07	GTGATGAACCTCTACTCAGG	NA	NA	NA	NA	nontargeting	Nontargeting
SABETI-NT-93	-0.231406559029613	0.144118596658473	1.60566758485716	BCAT2	groupGroup2	45	6923	0.21669393423793	0.943482270582855	GTGATGAACCTCTACTCAGG	NA	NA	NA	NA	nontargeting	Nontargeting
SABETI-NT-93	2.13613688535638	0.266227332930128	-8.02373243139918	BCL10	(Intercept)	14	2849	2.0515922462236e-15	5.9309723870283e-15	GTGATGAACCTCTACTCAGG	NA	NA	NA	NA	nontargeting	Nontargeting
SABETI-NT-93	-0.46361366248827	0.266858398714822	1.73730212247774	BCL10	groupGroup2	14	2849	0.164667714243105	0.925896791894802	GTGATGAACCTCTACTCAGG	NA	NA	NA	NA	nontargeting	Nontargeting
SABETI-NT-93	-0.0156253179030838	0.105236774435869	0.148477734963321	BCL2L1	(Intercept)	72	9419	0.23606848777841	0.252243337941292	GTGATGAACCTCTACTCAGG	NA	NA	NA	NA	nontargeting	Nontargeting
SABETI-NT-93	0.0777938979443978	0.105641332448437	-0.736396409827267	BCL2L1	groupGroup2	72	9419	0.922978977789292	0.998009618252567	GTGATGAACCTCTACTCAGG	NA	NA	NA	NA	nontargeting	Nontargeting
SABETI-NT-93	-0.111639971142665	0.104005713802578	1.07340228782602	BCL2L12	(Intercept)	69	10103	0.5661813169638	0.584991722489442	GTGATGAACCTCTACTCAGG	NA	NA	NA	NA	nontargeting	Nontargeting
SABETI-NT-93	-0.0246717090403413	0.104378157288348	0.236368505454497	BCL2L12	groupGroup2	69	10103	0.37370653430742	0.969525192429246	GTGATGAACCTCTACTCAGG	NA	NA	NA	NA	nontargeting	Nontargeting
SABETI-NT-93	0.107988638064096	0.106279799227126	-1.01607867957408	BCL2L13	(Intercept)	67	8699	0.619183841817832	0.637017368433948	GTGATGAACCTCTACTCAGG	NA	NA	NA	NA	nontargeting	Nontargeting
SABETI-NT-93	0.12902796811836	0.106707787907429	-1.20917105160397	BCL2L13	groupGroup2	67	8699	0.453194273527094	0.977474401867314	GTGATGAACCTCTACTCAGG	NA	NA	NA	NA	nontargeting	Nontargeting
SABETI-NT-93	2.64696250912239	0.351168811605021	-7.5375785708999	BCL2L2-PABPN1	(Intercept)	9	928	9.57556344238202e-14	2.28224257840987e-13	GTGATGAACCTCTACTCAGG	NA	NA	NA	NA	nontargeting	Nontargeting
SABETI-NT-93	0.213660971322269	0.352720212665211	-0.605751991664477	BCL2L2-PABPN1	groupGroup2	9	928	0.91064109274557	0.997790120513625	GTGATGAACCTCTACTCAGG	NA	NA	NA	NA	nontargeting	Nontargeting
SABETI-NT-93	0.952366788347973	0.156889612010093	-6.07029857583372	BCL7B	(Intercept)	37	4857	2.55345314918322e-09	4.07994974544576e-09	GTGATGAACCTCTACTCAGG	NA	NA	NA	NA	nontargeting	Nontargeting
SABETI-NT-93	0.0688380733078923	0.157494137639452	-0.437083400942083	BCL7B	groupGroup2	37	4857	0.675898270309328	0.990129592253983	GTGATGAACCTCTACTCAGG	NA	NA	NA	NA	nontargeting	Nontargeting
SABETI-NT-93	3.05242761723055	0.418867980583471	-7.28732621905977	BCL9L	(Intercept)	6	1112	6.3233344014687e-13	1.37973470399412e-12	GTGATGAACCTCTACTCAGG	NA	NA	NA	NA	nontargeting	Nontargeting
SABETI-NT-93	-0.37127978892196	0.419943621892138	0.88411817579009	BCL9L	groupGroup2	6	1112	0.75326484500412	0.992643378571158	GTGATGAACCTCTACTCAGG	NA	NA	NA	NA	nontargeting	Nontargeting
SABETI-NT-93	-1.28486312360195	0.072059398559728	17.8306112635254	BCLAF1	(Intercept)	115	15822	8.17851602255102e-71	1.83099028055925e-69	GTGATGAACCTCTACTCAGG	NA	NA	NA	NA	nontargeting	Nontargeting
SABETI-NT-93	0.0369833064620676	0.0723257320901366	-0.511343686310382	BCLAF1	groupGroup2	115	15822	0.78177916050011	0.993479527860273	GTGATGAACCTCTACTCAGG	NA	NA	NA	NA	nontargeting	Nontargeting
SABETI-NT-93	-0.00784317746102548	0.106834768859201	0.0734140911687852	BCR	(Intercept)	70	9676	0.117046790554946	0.127691511581669	GTGATGAACCTCTACTCAGG	NA	NA	NA	NA	nontargeting	Nontargeting
SABETI-NT-93	0.00314698877174287	0.107224336664503	-0.0293495755687402	BCR	groupGroup2	70	9676	0.0468284233465279	0.830802302782694	GTGATGAACCTCTACTCAGG	NA	NA	NA	NA	nontargeting	Nontargeting
SABETI-NT-93	1.44298970479643	0.191634072040767	-7.52992246853397	BECN1	(Intercept)	26	4769	1.01540919834329e-13	2.41358202976374e-13	GTGATGAACCTCTACTCAGG	NA	NA	NA	NA	nontargeting	Nontargeting
SABETI-NT-93	-0.375128199929458	0.19213363839494	1.95243374904693	BECN1	groupGroup2	26	4769	0.101773458896735	0.893982750882476	GTGATGAACCTCTACTCAGG	NA	NA	NA	NA	nontargeting	Nontargeting
SABETI-NT-93	3.23474917402445	0.455190954197965	-7.10635645148968	BEND3	(Intercept)	4	997	2.38292914174776e-12	4.90258243910041e-12	GTGATGAACCTCTACTCAGG	NA	NA	NA	NA	nontargeting	Nontargeting
SABETI-NT-93	-0.429722652719259	0.456289441103552	0.941776455926661	BEND3	groupGroup2	4	997	0.692614203278698	0.99062194158693	GTGATGAACCTCTACTCAGG	NA	NA	NA	NA	nontargeting	Nontargeting
SABETI-NT-93	1.37845118365887	0.185636200445733	-7.42555159149485	BET1L	(Intercept)	27	4302	2.24621759739842e-13	5.14260840326198e-13	GTGATGAACCTCTACTCAGG	NA	NA	NA	NA	nontargeting	Nontargeting
SABETI-NT-93	-0.180012216563429	0.186210907598366	0.966711450393086	BET1L	groupGroup2	27	4302	0.667376602746446	0.989823950275511	GTGATGAACCTCTACTCAGG	NA	NA	NA	NA	nontargeting	Nontargeting
SABETI-NT-93	2.54160199346454	0.351481976656346	-7.23110191208904	BHLHE40	(Intercept)	8	1594	9.5818128870146e-13	2.05198293057957e-12	GTGATGAACCTCTACTCAGG	NA	NA	NA	NA	nontargeting	Nontargeting
SABETI-NT-93	-0.340466218228531	0.352462574937575	0.96596416878822	BHLHE40	groupGroup2	8	1594	0.668124221784206	0.989823950275511	GTGATGAACCTCTACTCAGG	NA	NA	NA	NA	nontargeting	Nontargeting
SABETI-NT-93	1.6253112615904	0.208047543315301	-7.81221078456668	BICD2	(Intercept)	23	3417	1.12386959718118e-14	2.97851803637876e-14	GTGATGAACCTCTACTCAGG	NA	NA	NA	NA	nontargeting	Nontargeting
SABETI-NT-93	-0.149978629888388	0.208707270116749	0.718607597159847	BICD2	groupGroup2	23	3417	0.944765462202484	0.998451553269896	GTGATGAACCTCTACTCAGG	NA	NA	NA	NA	nontargeting	Nontargeting
SABETI-NT-93	0.239016900470499	0.119502015848632	-2.00010768666239	BID	(Intercept)	54	8650	0.0909772738690562	0.0999149230389575	GTGATGAACCTCTACTCAGG	NA	NA	NA	NA	nontargeting	Nontargeting
SABETI-NT-93	-0.0959602137635743	0.119909025024152	0.800275156471717	BID	groupGroup2	54	8650	0.847102787405436	0.995261386106674	GTGATGAACCTCTACTCAGG	NA	NA	NA	NA	nontargeting	Nontargeting
SABETI-NT-93	1.26066814800248	0.178596156473487	-7.05876415761297	BIN3	(Intercept)	27	3582	3.35979810136552e-12	6.8136879058838e-12	GTGATGAACCTCTACTCAGG	NA	NA	NA	NA	nontargeting	Nontargeting
SABETI-NT-93	0.144634666759989	0.179333886315974	-0.806510524760236	BIN3	groupGroup2	27	3582	0.83989708386613	0.995123366913458	GTGATGAACCTCTACTCAGG	NA	NA	NA	NA	nontargeting	Nontargeting
SABETI-NT-93	-0.212058718889719	0.0957143029212015	2.21553845577604	BIRC5	(Intercept)	82	12416	0.0534462556767814	0.0593923774928334	GTGATGAACCTCTACTCAGG	NA	NA	NA	NA	nontargeting	Nontargeting
SABETI-NT-93	-0.24705053472163	0.0960096486649968	2.57318444715546	BIRC5	groupGroup2	82	12416	0.0201534978701878	0.745742802753605	GTGATGAACCTCTACTCAGG	NA	NA	NA	NA	nontargeting	Nontargeting
SABETI-NT-93	-0.562984685001529	0.0847839299516023	6.64022870044949	BIRC6	(Intercept)	94	12815	6.26393619731768e-11	1.14125902737614e-10	GTGATGAACCTCTACTCAGG	NA	NA	NA	NA	nontargeting	Nontargeting
SABETI-NT-93	0.0192729503184959	0.0850961642621625	-0.226484360201245	BIRC6	groupGroup2	94	12815	0.35835055603569	0.968369376885714	GTGATGAACCTCTACTCAGG	NA	NA	NA	NA	nontargeting	Nontargeting
SABETI-NT-93	1.54835022045427	0.200354914356894	-7.72803714560343	BLCAP	(Intercept)	23	4268	2.18434959297648e-14	5.59660306222342e-14	GTGATGAACCTCTACTCAGG	NA	NA	NA	NA	nontargeting	Nontargeting
SABETI-NT-93	-0.336308208079881	0.20089208608527	1.67407395001679	BLCAP	groupGroup2	23	4268	0.188232133395627	0.934731530118501	GTGATGAACCTCTACTCAGG	NA	NA	NA	NA	nontargeting	Nontargeting
SABETI-NT-93	0.322398509409549	0.121362461081959	-2.65649284412439	BLM	(Intercept)	50	8286	0.0157916253327685	0.0179785515741701	GTGATGAACCTCTACTCAGG	NA	NA	NA	NA	nontargeting	Nontargeting
SABETI-NT-93	-0.0644275652367709	0.121783753711777	0.529032512737702	BLM	groupGroup2	50	8286	0.806434208191042	0.994540802505428	GTGATGAACCTCTACTCAGG	NA	NA	NA	NA	nontargeting	Nontargeting
SABETI-NT-93	0.279838894990751	0.111966064574112	-2.49931884321542	BLMH	(Intercept)	59	9196	0.0248864600691398	0.0280819658450924	GTGATGAACCTCTACTCAGG	NA	NA	NA	NA	nontargeting	Nontargeting
SABETI-NT-93	-0.128334920034093	0.11233276135036	1.14245317653879	BLMH	groupGroup2	59	9196	0.506531396736148	0.980981127607235	GTGATGAACCTCTACTCAGG	NA	NA	NA	NA	nontargeting	Nontargeting
SABETI-NT-93	0.20945809822895	0.110143455775762	-1.90168446008612	BLOC1S1	(Intercept)	64	9416	0.114424837313434	0.124908149590263	GTGATGAACCTCTACTCAGG	NA	NA	NA	NA	nontargeting	Nontargeting
SABETI-NT-93	-0.115576289321057	0.110509276508068	1.04585147032991	BLOC1S1	groupGroup2	64	9416	0.591259226442028	0.985630559459405	GTGATGAACCTCTACTCAGG	NA	NA	NA	NA	nontargeting	Nontargeting
SABETI-NT-93	1.54835022045426	0.199081287330511	-7.77747743756407	BLOC1S2	(Intercept)	23	4750	1.47969919204321e-14	3.86595794938819e-14	GTGATGAACCTCTACTCAGG	NA	NA	NA	NA	nontargeting	Nontargeting
SABETI-NT-93	-0.461947817026631	0.199555539305077	2.31488345868673	BLOC1S2	groupGroup2	23	4750	0.04123862169914	0.820005233691038	GTGATGAACCTCTACTCAGG	NA	NA	NA	NA	nontargeting	Nontargeting
SABETI-NT-93	3.2347491740245	0.466198846148016	-6.93856108986911	BLOC1S3	(Intercept)	5	443	7.92227396281884e-12	1.55373600542107e-11	GTGATGAACCTCTACTCAGG	NA	NA	NA	NA	nontargeting	Nontargeting
SABETI-NT-93	0.395060185300256	0.468649435102457	-0.842975912717973	BLOC1S3	groupGroup2	5	443	0.798483830640766	0.994061143701738	GTGATGAACCTCTACTCAGG	NA	NA	NA	NA	nontargeting	Nontargeting
SABETI-NT-93	1.31782656184245	0.189137120938338	-6.96757228461823	BLZF1	(Intercept)	28	4145	6.44913572683566e-12	1.2747228163665e-11	GTGATGAACCTCTACTCAGG	NA	NA	NA	NA	nontargeting	Nontargeting
SABETI-NT-93	-0.126592783293938	0.189758147652661	0.667126997496083	BLZF1	groupGroup2	28	4145	0.990617966605506	0.999652860565194	GTGATGAACCTCTACTCAGG	NA	NA	NA	NA	nontargeting	Nontargeting
SABETI-NT-93	2.64696250912236	0.34526364536169	-7.66649644317305	BMP1	(Intercept)	7	1396	3.5351612786923e-14	8.844129009325e-14	GTGATGAACCTCTACTCAGG	NA	NA	NA	NA	nontargeting	Nontargeting
SABETI-NT-93	-0.206078238064398	0.346302184976879	0.595082119040503	BMP1	groupGroup2	7	1396	0.896422839176968	0.997227579858157	GTGATGAACCTCTACTCAGG	NA	NA	NA	NA	nontargeting	Nontargeting
SABETI-NT-93	1.13061501975428	0.171201667450367	-6.60399537336314	BMPR1A	(Intercept)	29	4274	8.0044404257747e-11	1.44617713480021e-10	GTGATGAACCTCTACTCAGG	NA	NA	NA	NA	nontargeting	Nontargeting
SABETI-NT-93	0.0454314414767758	0.171848652850978	-0.264368912546393	BMPR1A	groupGroup2	29	4274	0.417008672395484	0.97448864220074	GTGATGAACCTCTACTCAGG	NA	NA	NA	NA	nontargeting	Nontargeting
SABETI-NT-93	1.54835022045425	0.206621558323347	-7.49365280669893	BMPR2	(Intercept)	24	3146	1.33965534139683e-13	3.14202056143267e-13	GTGATGAACCTCTACTCAGG	NA	NA	NA	NA	nontargeting	Nontargeting
SABETI-NT-93	-0.00981686045634159	0.207367014733851	0.0473405110689431	BMPR2	groupGroup2	24	3146	0.075516317806662	0.870335104470207	GTGATGAACCTCTACTCAGG	NA	NA	NA	NA	nontargeting	Nontargeting
SABETI-NT-93	1.58609054843712	0.204200501447215	-7.76731955698512	BNIP1	(Intercept)	25	2989	1.60328839070472e-14	4.17177789257082e-14	GTGATGAACCTCTACTCAGG	NA	NA	NA	NA	nontargeting	Nontargeting
SABETI-NT-93	0.0439367530626622	0.204974233382799	-0.214352566844869	BNIP1	groupGroup2	25	2989	0.339455743779918	0.965535644922959	GTGATGAACCTCTACTCAGG	NA	NA	NA	NA	nontargeting	Nontargeting
SABETI-NT-93	1.18062544032893	0.179677222307371	-6.57081306783145	BNIP3L	(Intercept)	30	3878	1.00082501450409e-10	1.79409119999322e-10	GTGATGAACCTCTACTCAGG	NA	NA	NA	NA	nontargeting	Nontargeting
SABETI-NT-93	0.093078575892406	0.180381551770695	-0.516009397738907	BNIP3L	groupGroup2	30	3878	0.78830430886854	0.993693213484847	GTGATGAACCTCTACTCAGG	NA	NA	NA	NA	nontargeting	Nontargeting
SABETI-NT-93	1.84845481290464	0.235784849521522	-7.83958263923954	BOD1	(Intercept)	17	2156	9.04092761830678e-15	2.42339044559316e-14	GTGATGAACCTCTACTCAGG	NA	NA	NA	NA	nontargeting	Nontargeting
SABETI-NT-93	0.125809926891837	0.236746015240528	-0.531413070517859	BOD1	groupGroup2	17	2156	0.809734867949934	0.994656141340048	GTGATGAACCTCTACTCAGG	NA	NA	NA	NA	nontargeting	Nontargeting
SABETI-NT-93	2.44629181366021	0.348984144524607	-7.00975059194337	BOLA1	(Intercept)	9	1385	4.77486649250572e-12	9.54847451604342e-12	GTGATGAACCTCTACTCAGG	NA	NA	NA	NA	nontargeting	Nontargeting
SABETI-NT-93	-0.122824291305347	0.350144592242932	0.350781631435651	BOLA1	groupGroup2	9	1385	0.548495642725414	0.983374632418454	GTGATGAACCTCTACTCAGG	NA	NA	NA	NA	nontargeting	Nontargeting
SABETI-NT-93	0.0566953436765457	0.11905048926339	-0.47622940508133	BOP1	(Intercept)	59	8953	0.732178094594648	0.74664847907472	GTGATGAACCTCTACTCAGG	NA	NA	NA	NA	nontargeting	Nontargeting
SABETI-NT-93	-0.0830946561761797	0.119463394818386	0.695565836736047	BOP1	groupGroup2	59	8953	0.973401534548244	0.999113666252532	GTGATGAACCTCTACTCAGG	NA	NA	NA	NA	nontargeting	Nontargeting
SABETI-NT-93	1.75314463310028	0.219728103392943	-7.97870006625915	BORCS8	(Intercept)	21	3087	2.95764874573714e-15	8.39570829470715e-15	GTGATGAACCTCTACTCAGG	NA	NA	NA	NA	nontargeting	Nontargeting
SABETI-NT-93	-0.156256799820461	0.220418892633787	0.708908378738985	BORCS8	groupGroup2	21	3087	0.956762670483564	0.998748695729051	GTGATGAACCTCTACTCAGG	NA	NA	NA	NA	nontargeting	Nontargeting
SABETI-NT-93	1.31782656184243	0.181983773069938	-7.2414509250557	BRAT1	(Intercept)	29	4512	8.87819587813536e-13	1.90786822488315e-12	GTGATGAACCTCTACTCAGG	NA	NA	NA	NA	nontargeting	Nontargeting
SABETI-NT-93	-0.191686128761197	0.182543520907651	1.05008453769318	BRAT1	groupGroup2	29	4512	0.587358494130112	0.985440495164722	GTGATGAACCTCTACTCAGG	NA	NA	NA	NA	nontargeting	Nontargeting
SABETI-NT-93	-0.068467799277462	0.106421688607261	0.643363210765579	BRCA1	(Intercept)	74	10282	0.960023101641874	0.962799373254932	GTGATGAACCTCTACTCAGG	NA	NA	NA	NA	nontargeting	Nontargeting
SABETI-NT-93	-0.0768197066001735	0.106790358909214	0.719350579816673	BRCA1	groupGroup2	74	10282	0.943849877340674	0.998432907951094	GTGATGAACCTCTACTCAGG	NA	NA	NA	NA	nontargeting	Nontargeting
SABETI-NT-93	2.54160199346452	0.329630271813113	-7.71046293619995	BRD1	(Intercept)	9	1378	2.50724317646976e-14	6.37906699209253e-14	GTGATGAACCTCTACTCAGG	NA	NA	NA	NA	nontargeting	Nontargeting
SABETI-NT-93	-0.0921112475678237	0.330732697013132	0.278506626044797	BRD1	groupGroup2	9	1378	0.438753041342236	0.976514614102161	GTGATGAACCTCTACTCAGG	NA	NA	NA	NA	nontargeting	Nontargeting
SABETI-NT-93	-0.517105079250836	0.0842008939983254	6.14132528404176	BRD2	(Intercept)	101	13386	1.63671609545371e-09	2.65411415172857e-09	GTGATGAACCTCTACTCAGG	NA	NA	NA	NA	nontargeting	Nontargeting
SABETI-NT-93	-0.0873175365362624	0.0844903341178762	1.03346184445716	BRD2	groupGroup2	101	13386	0.602775635142088	0.986044675864467	GTGATGAACCTCTACTCAGG	NA	NA	NA	NA	nontargeting	Nontargeting
SABETI-NT-93	2.07159836421881	0.259694528568582	-7.97705818307885	BRD3	(Intercept)	15	2887	2.99724384914756e-15	8.50227789334753e-15	GTGATGAACCTCTACTCAGG	NA	NA	NA	NA	nontargeting	Nontargeting
SABETI-NT-93	-0.423834860278538	0.260337305385369	1.62802199881092	BRD3	groupGroup2	15	2887	0.207040442480012	0.940826183294065	GTGATGAACCTCTACTCAGG	NA	NA	NA	NA	nontargeting	Nontargeting
SABETI-NT-93	2.89827693740333	0.400181845536617	-7.24239984829131	BRD3OS	(Intercept)	7	626	8.81627886810258e-13	1.8952499332167e-12	GTGATGAACCTCTACTCAGG	NA	NA	NA	NA	nontargeting	Nontargeting
SABETI-NT-93	0.367310272347333	0.402213014740238	-0.913223239642192	BRD3OS	groupGroup2	7	626	0.722250287507322	0.991878748539315	GTGATGAACCTCTACTCAGG	NA	NA	NA	NA	nontargeting	Nontargeting
SABETI-NT-93	-3.51639689937203e-15	0.096552994998711	3.64193456600592e-14	BRD4	(Intercept)	67	10599	5.79536418854332e-14	1.41520877018824e-13	GTGATGAACCTCTACTCAGG	NA	NA	NA	NA	nontargeting	Nontargeting
SABETI-NT-93	-0.0608001990269602	0.0968868404393092	0.627538257530918	BRD4	groupGroup2	67	10599	0.939387067003472	0.998331487566843	GTGATGAACCTCTACTCAGG	NA	NA	NA	NA	nontargeting	Nontargeting
SABETI-NT-93	0.526698972922283	0.124598725820957	-4.22716179039524	BRD9	(Intercept)	54	6879	4.73315013417596e-05	5.98931880756235e-05	GTGATGAACCTCTACTCAGG	NA	NA	NA	NA	nontargeting	Nontargeting
SABETI-NT-93	0.0822632475335851	0.125085412843395	-0.657656601706049	BRD9	groupGroup2	54	6879	0.978482370231934	0.999211471379831	GTGATGAACCTCTACTCAGG	NA	NA	NA	NA	nontargeting	Nontargeting
SABETI-NT-93	1.10651746817524	0.176781138596485	-6.25925071509434	BRI3	(Intercept)	32	4149	7.7366308986943e-10	1.28747308276757e-09	GTGATGAACCTCTACTCAGG	NA	NA	NA	NA	nontargeting	Nontargeting
SABETI-NT-93	0.0573224423812693	0.177453234740252	-0.323028444452845	BRI3	groupGroup2	32	4149	0.50665259936364	0.980981127607235	GTGATGAACCTCTACTCAGG	NA	NA	NA	NA	nontargeting	Nontargeting
SABETI-NT-93	0.624679381282479	0.154062937142904	-4.05470253175199	BRIP1	(Intercept)	43	6225	0.000100396283292647	0.000125285130700744	GTGATGAACCTCTACTCAGG	NA	NA	NA	NA	nontargeting	Nontargeting
SABETI-NT-93	-0.0836470224879819	0.154595690614654	0.541069561223934	BRIP1	groupGroup2	43	6225	0.823080724777594	0.994813391843405	GTGATGAACCTCTACTCAGG	NA	NA	NA	NA	nontargeting	Nontargeting
SABETI-NT-93	-0.49335099324273	0.0753171309587995	6.55031580415094	BRIX1	(Intercept)	91	13654	1.14831070120852e-10	2.04854266805858e-10	GTGATGAACCTCTACTCAGG	NA	NA	NA	NA	nontargeting	Nontargeting
SABETI-NT-93	-0.0548500494805131	0.0755788059786746	0.725733210127581	BRIX1	groupGroup2	91	13654	0.93600467711555	0.998293358872357	GTGATGAACCTCTACTCAGG	NA	NA	NA	NA	nontargeting	Nontargeting
SABETI-NT-93	-1.00801539331588	0.0626194010157746	16.097493380078	BRK1	(Intercept)	114	15352	5.31301013702464e-58	1.06710916769336e-56	GTGATGAACCTCTACTCAGG	NA	NA	NA	NA	nontargeting	Nontargeting
SABETI-NT-93	0.0626452803362288	0.0628580231555945	-0.99661550254549	BRK1	groupGroup2	114	15352	0.637902356383692	0.988460564019719	GTGATGAACCTCTACTCAGG	NA	NA	NA	NA	nontargeting	Nontargeting
SABETI-NT-93	1.58609054843713	0.206743133088927	-7.67179313160018	BRPF1	(Intercept)	24	3273	3.39216685589292e-14	8.50408005839317e-14	GTGATGAACCTCTACTCAGG	NA	NA	NA	NA	nontargeting	Nontargeting
SABETI-NT-93	-0.0765447253124673	0.20744559573605	0.368986986881426	BRPF1	groupGroup2	24	3273	0.575725151178384	0.984646051449793	GTGATGAACCTCTACTCAGG	NA	NA	NA	NA	nontargeting	Nontargeting
SABETI-NT-93	-0.619644718567019	0.0821251073626977	7.54513130595273	BSG	(Intercept)	101	13501	9.0366405377307e-14	2.1593170325429e-13	GTGATGAACCTCTACTCAGG	NA	NA	NA	NA	nontargeting	Nontargeting
SABETI-NT-93	-0.076626165975814	0.0824101048323756	0.929815174142464	BSG	groupGroup2	101	13501	0.704933576706016	0.991157285484517	GTGATGAACCTCTACTCAGG	NA	NA	NA	NA	nontargeting	Nontargeting
SABETI-NT-93	1.03752459668827	0.161594099415267	-6.42055991179494	BTAF1	(Intercept)	34	5051	2.71548041302916e-10	4.69572860692702e-10	GTGATGAACCTCTACTCAGG	NA	NA	NA	NA	nontargeting	Nontargeting
SABETI-NT-93	-0.0550867026310397	0.162155305918473	0.339715696128597	BTAF1	groupGroup2	34	5051	0.531858719562064	0.982625865429714	GTGATGAACCTCTACTCAGG	NA	NA	NA	NA	nontargeting	Nontargeting
SABETI-NT-93	3.05242761723042	0.448332484458022	-6.80840162835943	BTBD2	(Intercept)	5	775	1.97378067349982e-11	3.74347190431173e-11	GTGATGAACCTCTACTCAGG	NA	NA	NA	NA	nontargeting	Nontargeting
SABETI-NT-93	-0.0601337424794741	0.449884987795371	0.133664701225429	BTBD2	groupGroup2	5	775	0.21266456205978	0.942534439216833	GTGATGAACCTCTACTCAGG	NA	NA	NA	NA	nontargeting	Nontargeting
SABETI-NT-93	1.75314463310025	0.258107922813929	-6.79229298344359	BTBD9	(Intercept)	20	1943	2.20730244722068e-11	4.17043011018072e-11	GTGATGAACCTCTACTCAGG	NA	NA	NA	NA	nontargeting	Nontargeting
SABETI-NT-93	0.216171642990112	0.259201383310547	-0.83399108534509	BTBD9	groupGroup2	20	1943	0.80857201473432	0.994636819271029	GTGATGAACCTCTACTCAGG	NA	NA	NA	NA	nontargeting	Nontargeting
SABETI-NT-93	3.05242761723063	0.479269648038341	-6.3689149307165	BTG2	(Intercept)	6	653	3.80740306671642e-10	6.50161407308531e-10	GTGATGAACCTCTACTCAGG	NA	NA	NA	NA	nontargeting	Nontargeting
SABETI-NT-93	0.0549355873051143	0.48108484786229	-0.114191057043725	BTG2	groupGroup2	6	653	0.181827318034608	0.93299325183657	GTGATGAACCTCTACTCAGG	NA	NA	NA	NA	nontargeting	Nontargeting
SABETI-NT-93	1.47689125647213	0.200811272112362	-7.35462327854656	BTRC	(Intercept)	26	3493	3.8293265896364e-13	8.54965736981561e-13	GTGATGAACCTCTACTCAGG	NA	NA	NA	NA	nontargeting	Nontargeting
SABETI-NT-93	-0.0661912679840927	0.201501997588929	0.328489388572341	BTRC	groupGroup2	26	3493	0.514916667459306	0.981607265931127	GTGATGAACCTCTACTCAGG	NA	NA	NA	NA	nontargeting	Nontargeting
SABETI-NT-93	1.54835022045427	0.199897859078464	-7.74570687045986	BUD13	(Intercept)	24	3895	1.90103123982726e-14	4.90463184211663e-14	GTGATGAACCTCTACTCAGG	NA	NA	NA	NA	nontargeting	Nontargeting
SABETI-NT-93	-0.221125954123561	0.200491665385971	1.10291843652386	BUD13	groupGroup2	24	3895	0.540125174134828	0.983021386819087	GTGATGAACCTCTACTCAGG	NA	NA	NA	NA	nontargeting	Nontargeting
SABETI-NT-93	-0.846172367865472	0.0654413833948775	12.9302335001021	BUD23	(Intercept)	114	15633	6.0778903011133e-38	8.78807644630001e-37	GTGATGAACCTCTACTCAGG	NA	NA	NA	NA	nontargeting	Nontargeting
SABETI-NT-93	-0.101803914520069	0.0656613480549715	1.55043899547781	BUD23	groupGroup2	114	15633	0.242072370060446	0.950394483832967	GTGATGAACCTCTACTCAGG	NA	NA	NA	NA	nontargeting	Nontargeting
SABETI-NT-93	-0.314868212755946	0.0879144104625503	3.58153129958226	BUD31	(Intercept)	91	12104	0.000683172409621474	0.000823394598190278	GTGATGAACCTCTACTCAGG	NA	NA	NA	NA	nontargeting	Nontargeting
SABETI-NT-93	-0.0589889226636369	0.0882206954037002	0.668651753352227	BUD31	groupGroup2	91	12104	0.992564698408912	0.99978352798909	GTGATGAACCTCTACTCAGG	NA	NA	NA	NA	nontargeting	Nontargeting
SABETI-NT-93	-0.866239930916282	0.0811170243273537	10.678891861473	BZW1	(Intercept)	99	14441	2.55575820767318e-26	2.13670460949392e-25	GTGATGAACCTCTACTCAGG	NA	NA	NA	NA	nontargeting	Nontargeting
SABETI-NT-93	-0.0570526372197942	0.0814039556279592	0.700858290972273	BZW1	groupGroup2	99	14441	0.966782912067566	0.998900852478658	GTGATGAACCTCTACTCAGG	NA	NA	NA	NA	nontargeting	Nontargeting
SABETI-NT-93	0.818835395723445	0.146938779190033	-5.57262963689429	C11orf24	(Intercept)	33	6191	5.01845284981134e-08	7.39572931691591e-08	GTGATGAACCTCTACTCAGG	NA	NA	NA	NA	nontargeting	Nontargeting
SABETI-NT-93	-0.105626082327258	0.147429181673363	0.716453019194518	C11orf24	groupGroup2	33	6191	0.94742333400181	0.998479582164705	GTGATGAACCTCTACTCAGG	NA	NA	NA	NA	nontargeting	Nontargeting
SABETI-NT-93	0.994039484748516	0.160111185517125	-6.20843248107858	C11orf49	(Intercept)	36	4898	1.07031412376814e-09	1.76091374117863e-09	GTGATGAACCTCTACTCAGG	NA	NA	NA	NA	nontargeting	Nontargeting
SABETI-NT-93	0.0184372408826668	0.160702749523297	-0.114728845258456	C11orf49	groupGroup2	36	4898	0.182679900642794	0.933229202577667	GTGATGAACCTCTACTCAGG	NA	NA	NA	NA	nontargeting	Nontargeting
SABETI-NT-93	1.89974810729215	0.243331746301888	-7.80723492172384	C11orf68	(Intercept)	17	2112	1.16912501022983e-14	3.09198549193437e-14	GTGATGAACCTCTACTCAGG	NA	NA	NA	NA	nontargeting	Nontargeting
SABETI-NT-93	0.0911906328113805	0.244292131876496	-0.373285181601685	C11orf68	groupGroup2	17	2112	0.582127591831442	0.985165604859467	GTGATGAACCTCTACTCAGG	NA	NA	NA	NA	nontargeting	Nontargeting
SABETI-NT-93	1.66613325611063	0.215434493829836	-7.73382770090037	C11orf80	(Intercept)	20	3465	2.0872051125515e-14	5.35937611384814e-14	GTGATGAACCTCTACTCAGG	NA	NA	NA	NA	nontargeting	Nontargeting
SABETI-NT-93	-0.227517820215872	0.216075384983776	1.05295575538581	C11orf80	groupGroup2	20	3465	0.584722541152702	0.98532958183884	GTGATGAACCTCTACTCAGG	NA	NA	NA	NA	nontargeting	Nontargeting
SABETI-NT-93	0.378278967804005	0.127648933067875	-2.96343227250369	C12orf57	(Intercept)	51	7763	0.00608458004898778	0.00705094803911422	GTGATGAACCTCTACTCAGG	NA	NA	NA	NA	nontargeting	Nontargeting
SABETI-NT-93	-0.0530861621356254	0.128096488412746	0.414423242927424	C12orf57	groupGroup2	51	7763	0.642871660499418	0.988629171703368	GTGATGAACCTCTACTCAGG	NA	NA	NA	NA	nontargeting	Nontargeting
SABETI-NT-93	2.4462918136602	0.311073607562968	-7.86402881563977	C12orf76	(Intercept)	10	1872	7.4394384661196e-15	2.01475806002566e-14	GTGATGAACCTCTACTCAGG	NA	NA	NA	NA	nontargeting	Nontargeting
SABETI-NT-93	-0.316221449513127	0.311917595669859	1.01379804763507	C12orf76	groupGroup2	10	1872	0.621358254211646	0.987546279036322	GTGATGAACCTCTACTCAGG	NA	NA	NA	NA	nontargeting	Nontargeting
SABETI-NT-93	0.766649642552871	0.140382981042793	-5.46112952480452	C14orf119	(Intercept)	47	6129	9.46229394489718e-08	1.37433472226372e-07	GTGATGAACCTCTACTCAGG	NA	NA	NA	NA	nontargeting	Nontargeting
SABETI-NT-93	-0.018031015049893	0.140885944565995	0.127983065347209	C14orf119	groupGroup2	47	6129	0.203675250566828	0.940084372570264	GTGATGAACCTCTACTCAGG	NA	NA	NA	NA	nontargeting	Nontargeting
SABETI-NT-93	2.54160199346458	0.32481431268432	-7.82478448212567	C14orf93	(Intercept)	10	1790	1.01705466784014e-14	2.70947918420226e-14	GTGATGAACCTCTACTCAGG	NA	NA	NA	NA	nontargeting	Nontargeting
SABETI-NT-93	-0.358966231972486	0.325658766052855	1.10227719745835	C14orf93	groupGroup2	10	1790	0.540682359069008	0.983021386819087	GTGATGAACCTCTACTCAGG	NA	NA	NA	NA	nontargeting	Nontargeting
SABETI-NT-93	3.05242761723051	0.417538695345311	-7.31052630871997	C15orf39	(Intercept)	6	1518	5.32196081930702e-13	1.17072755258527e-12	GTGATGAACCTCTACTCAGG	NA	NA	NA	NA	nontargeting	Nontargeting
SABETI-NT-93	-0.702830342239401	0.418325445744101	1.68010420926997	C15orf39	groupGroup2	6	1518	0.185874084147324	0.93413563953152	GTGATGAACCTCTACTCAGG	NA	NA	NA	NA	nontargeting	Nontargeting
SABETI-NT-93	1.95381532856241	0.242377575756593	-8.0610399805489	C16orf70	(Intercept)	15	3264	1.51296161922822e-15	4.44051891504248e-15	GTGATGAACCTCTACTCAGG	NA	NA	NA	NA	nontargeting	Nontargeting
SABETI-NT-93	-0.422209787373019	0.242972610137738	1.7376847008956	C16orf70	groupGroup2	15	3264	0.16453277187172	0.925869924860325	GTGATGAACCTCTACTCAGG	NA	NA	NA	NA	nontargeting	Nontargeting
SABETI-NT-93	0.818835395723442	0.149778728189337	-5.46696720971179	C16orf91	(Intercept)	38	6322	9.15601399171214e-08	1.33087105649975e-07	GTGATGAACCTCTACTCAGG	NA	NA	NA	NA	nontargeting	Nontargeting
SABETI-NT-93	-0.167951191636299	0.150256753154174	1.11776135255611	C16orf91	groupGroup2	38	6322	0.52733786326113	0.982542769425965	GTGATGAACCTCTACTCAGG	NA	NA	NA	NA	nontargeting	Nontargeting
SABETI-NT-93	1.44298970479643	0.19435879028981	-7.42436039370682	C16orf95	(Intercept)	27	3421	2.26652405282074e-13	5.18694883385379e-13	GTGATGAACCTCTACTCAGG	NA	NA	NA	NA	nontargeting	Nontargeting
SABETI-NT-93	0.011723639702833	0.195073332782711	-0.0600986282214789	C16orf95	groupGroup2	27	3421	0.095845834978328	0.890461360978241	GTGATGAACCTCTACTCAGG	NA	NA	NA	NA	nontargeting	Nontargeting
SABETI-NT-93	1.41019988197346	0.185951811313011	-7.58368456868472	C17orf75	(Intercept)	28	3212	6.71754331544942e-14	1.62865930319014e-13	GTGATGAACCTCTACTCAGG	NA	NA	NA	NA	nontargeting	Nontargeting
SABETI-NT-93	0.147227427384426	0.186728331196354	-0.788457897316123	C17orf75	groupGroup2	28	3212	0.860857832799642	0.995773307219319	GTGATGAACCTCTACTCAGG	NA	NA	NA	NA	nontargeting	Nontargeting
SABETI-NT-93	1.44298970479643	0.208622037302887	-6.91676547430813	C17orf99	(Intercept)	21	3566	9.24144188916238e-12	1.80158708221565e-11	GTGATGAACCTCTACTCAGG	NA	NA	NA	NA	nontargeting	Nontargeting
SABETI-NT-93	-0.118143560870683	0.209316456887272	0.564425571823574	C17orf99	groupGroup2	21	3566	0.855070920470792	0.995675973164171	GTGATGAACCTCTACTCAGG	NA	NA	NA	NA	nontargeting	Nontargeting
SABETI-NT-93	1.79966464873518	0.229107660011575	-7.85510466408789	C18orf25	(Intercept)	16	2663	7.98876907884068e-15	2.15552541091567e-14	GTGATGAACCTCTACTCAGG	NA	NA	NA	NA	nontargeting	Nontargeting
SABETI-NT-93	-0.0532450814844037	0.229902148026913	0.231598886488745	C18orf25	groupGroup2	16	2663	0.36630085509315	0.969164382742744	GTGATGAACCTCTACTCAGG	NA	NA	NA	NA	nontargeting	Nontargeting
SABETI-NT-93	0.553727645310194	0.133691891519562	-4.14181921593332	C19orf25	(Intercept)	45	6933	6.8912378591654e-05	8.65928771823808e-05	GTGATGAACCTCTACTCAGG	NA	NA	NA	NA	nontargeting	Nontargeting
SABETI-NT-93	-0.0300955300194147	0.134167311216703	0.224313431837396	C19orf25	groupGroup2	45	6933	0.354973149209462	0.968010596828436	GTGATGAACCTCTACTCAGG	NA	NA	NA	NA	nontargeting	Nontargeting
SABETI-NT-93	0.162055859334361	0.110180889298699	-1.47081640351467	C19orf48	(Intercept)	65	9573	0.282681550142924	0.300270621086393	GTGATGAACCTCTACTCAGG	NA	NA	NA	NA	nontargeting	Nontargeting
SABETI-NT-93	-0.12235742014787	0.110546637632051	1.10683981683035	C19orf48	groupGroup2	65	9573	0.536726379879638	0.982800479539732	GTGATGAACCTCTACTCAGG	NA	NA	NA	NA	nontargeting	Nontargeting
SABETI-NT-93	-0.731762016687723	0.0726124982273655	10.0776317376716	C19orf53	(Intercept)	98	14188	1.38756276939434e-23	9.196223901139e-23	GTGATGAACCTCTACTCAGG	NA	NA	NA	NA	nontargeting	Nontargeting
SABETI-NT-93	-0.00960111039739506	0.0728748967876748	0.131747842132366	C19orf53	groupGroup2	98	14188	0.209632514487494	0.941712561525305	GTGATGAACCTCTACTCAGG	NA	NA	NA	NA	nontargeting	Nontargeting
SABETI-NT-93	1.26066814800249	0.187989877208648	-6.70604272273282	C19orf81	(Intercept)	24	3679	3.99946395957278e-11	7.40194822931317e-11	GTGATGAACCTCTACTCAGG	NA	NA	NA	NA	nontargeting	Nontargeting
SABETI-NT-93	0.0605138038722585	0.188707376130302	-0.320675349915702	C19orf81	groupGroup2	24	3679	0.50308714111905	0.980808351308639	GTGATGAACCTCTACTCAGG	NA	NA	NA	NA	nontargeting	Nontargeting
SABETI-NT-93	3.45789272533872	0.518318105916212	-6.67137166514051	C19orf84	(Intercept)	4	467	5.06847024892432e-11	9.30265142714803e-11	GTGATGAACCTCTACTCAGG	NA	NA	NA	NA	nontargeting	Nontargeting
SABETI-NT-93	0.115119035592915	0.520417757815632	-0.221205048951651	C19orf84	groupGroup2	4	467	0.35013444371929	0.967063742143869	GTGATGAACCTCTACTCAGG	NA	NA	NA	NA	nontargeting	Nontargeting
SABETI-NT-93	1.03752459668827	0.158403998585138	-6.5498636774035	C1GALT1	(Intercept)	37	5380	1.15179259585705e-10	2.05453301830451e-10	GTGATGAACCTCTACTCAGG	NA	NA	NA	NA	nontargeting	Nontargeting
SABETI-NT-93	-0.112585785548346	0.158926106208473	0.708415931367878	C1GALT1	groupGroup2	37	5380	0.957374003833978	0.998748695729051	GTGATGAACCTCTACTCAGG	NA	NA	NA	NA	nontargeting	Nontargeting
SABETI-NT-93	2.27923772899706	0.302003758281416	-7.54705087766888	C1S	(Intercept)	11	1391	8.90449386898496e-14	2.12942638077611e-13	GTGATGAACCTCTACTCAGG	NA	NA	NA	NA	nontargeting	Nontargeting
SABETI-NT-93	0.130495418435182	0.303231559790471	-0.430349065662403	C1S	groupGroup2	11	1391	0.666116519212198	0.989724560720602	GTGATGAACCTCTACTCAGG	NA	NA	NA	NA	nontargeting	Nontargeting
SABETI-NT-93	0.540121993254429	0.125310363640536	-4.3102739275725	C1orf109	(Intercept)	56	6983	3.26104888123442e-05	4.15586177029526e-05	GTGATGAACCTCTACTCAGG	NA	NA	NA	NA	nontargeting	Nontargeting
SABETI-NT-93	0.0449588065281795	0.12578432982964	-0.357427722428311	C1orf109	groupGroup2	56	6983	0.55845674781607	0.983801814132836	GTGATGAACCTCTACTCAGG	NA	NA	NA	NA	nontargeting	Nontargeting
SABETI-NT-93	0.639494467067616	0.146619732002807	-4.36158529505001	C1orf122	(Intercept)	41	6911	2.58246878668882e-05	3.30636822152356e-05	GTGATGAACCTCTACTCAGG	NA	NA	NA	NA	nontargeting	Nontargeting
SABETI-NT-93	-0.209682553390691	0.147083271282263	1.42560436385927	C1orf122	groupGroup2	41	6911	0.307965151816034	0.960685310594183	GTGATGAACCTCTACTCAGG	NA	NA	NA	NA	nontargeting	Nontargeting
SABETI-NT-93	0.413370287615268	0.118906287179739	-3.47643759989258	C1orf131	(Intercept)	51	7635	0.00101624491277052	0.00121620204871049	GTGATGAACCTCTACTCAGG	NA	NA	NA	NA	nontargeting	Nontargeting
SABETI-NT-93	0.0387460568083566	0.119353306479474	-0.324633292124336	C1orf131	groupGroup2	51	7635	0.509082745416432	0.981176848126235	GTGATGAACCTCTACTCAGG	NA	NA	NA	NA	nontargeting	Nontargeting
SABETI-NT-93	0.972986075550704	0.153158416963443	-6.35280838520905	C1orf159	(Intercept)	36	4907	4.2283801843289e-10	7.19189430957109e-10	GTGATGAACCTCTACTCAGG	NA	NA	NA	NA	nontargeting	Nontargeting
SABETI-NT-93	0.0748698022060233	0.153754105682117	-0.486945059931049	C1orf159	groupGroup2	36	4907	0.747405469127642	0.992564354582006	GTGATGAACCTCTACTCAGG	NA	NA	NA	NA	nontargeting	Nontargeting
SABETI-NT-93	0.540121993254426	0.126196253546357	-4.28001607081003	C1orf174	(Intercept)	53	6753	3.7375963680877e-05	4.75093296544734e-05	GTGATGAACCTCTACTCAGG	NA	NA	NA	NA	nontargeting	Nontargeting
SABETI-NT-93	0.0896354313718219	0.126691899920462	-0.707507199971706	C1orf174	groupGroup2	53	6753	0.958502679873408	0.99876290531786	GTGATGAACCTCTACTCAGG	NA	NA	NA	NA	nontargeting	Nontargeting
SABETI-NT-93	-0.146245500320146	0.0910908675360754	1.60549025688253	C1orf43	(Intercept)	75	11393	0.216771911320974	0.232272703728564	GTGATGAACCTCTACTCAGG	NA	NA	NA	NA	nontargeting	Nontargeting
SABETI-NT-93	-0.0569530484654227	0.091407294599873	0.623068965280391	C1orf43	groupGroup2	75	11393	0.933521594273546	0.998228686666977	GTGATGAACCTCTACTCAGG	NA	NA	NA	NA	nontargeting	Nontargeting
SABETI-NT-93	0.717052701413498	0.137463900068428	-5.21629825035198	C1orf52	(Intercept)	46	7162	3.65068368901796e-07	5.13549827894937e-07	GTGATGAACCTCTACTCAGG	NA	NA	NA	NA	nontargeting	Nontargeting
SABETI-NT-93	-0.185833001082444	0.137891788714757	1.34767271361501	C1orf52	groupGroup2	46	7162	0.355527344024206	0.968018766356183	GTGATGAACCTCTACTCAGG	NA	NA	NA	NA	nontargeting	Nontargeting
SABETI-NT-93	3.05242761723053	0.443187573042501	-6.88743954681646	C20orf203	(Intercept)	4	660	1.13610999294785e-11	2.19849967980035e-11	GTGATGAACCTCTACTCAGG	NA	NA	NA	NA	nontargeting	Nontargeting
SABETI-NT-93	0.130921494283128	0.444991176815235	-0.294211438573057	C20orf203	groupGroup2	4	660	0.462807318907928	0.978071081923807	GTGATGAACCTCTACTCAGG	NA	NA	NA	NA	nontargeting	Nontargeting
SABETI-NT-93	1.23326917381437	0.180074368112291	-6.84866584146682	C21orf58	(Intercept)	32	4005	1.49083772766919e-11	2.85577631629112e-11	GTGATGAACCTCTACTCAGG	NA	NA	NA	NA	nontargeting	Nontargeting
SABETI-NT-93	0.0147119051732214	0.180737668419711	-0.0813992196638127	C21orf58	groupGroup2	32	4005	0.129751060657658	0.911309962225519	GTGATGAACCTCTACTCAGG	NA	NA	NA	NA	nontargeting	Nontargeting
SABETI-NT-93	-0.00784317746103065	0.111950601199393	0.0700592705800779	C22orf39	(Intercept)	60	9590	0.111707031245148	0.12202141159239	GTGATGAACCTCTACTCAGG	NA	NA	NA	NA	nontargeting	Nontargeting
SABETI-NT-93	-0.0827067077369937	0.112337825121703	0.73623205405118	C22orf39	groupGroup2	60	9590	0.923178976305558	0.998009618252567	GTGATGAACCTCTACTCAGG	NA	NA	NA	NA	nontargeting	Nontargeting
SABETI-NT-93	1.84845481290457	0.230495013409083	-8.01950022937776	C2CD2	(Intercept)	19	2920	2.12352542766962e-15	6.12790534678887e-15	GTGATGAACCTCTACTCAGG	NA	NA	NA	NA	nontargeting	Nontargeting
SABETI-NT-93	-0.190499374218056	0.231196996118253	0.823969936532475	C2CD2	groupGroup2	19	2920	0.819913280553988	0.994748657304816	GTGATGAACCTCTACTCAGG	NA	NA	NA	NA	nontargeting	Nontargeting
SABETI-NT-93	2.4462918136602	0.310441165384296	-7.88004970485126	C2CD2L	(Intercept)	11	1982	6.5450174910744e-15	1.78421339280456e-14	GTGATGAACCTCTACTCAGG	NA	NA	NA	NA	nontargeting	Nontargeting
SABETI-NT-93	-0.375310365883132	0.311237739146598	1.20586393832643	C2CD2L	groupGroup2	11	1982	0.45573991449893	0.977774163282357	GTGATGAACCTCTACTCAGG	NA	NA	NA	NA	nontargeting	Nontargeting
SABETI-NT-93	1.01554568996949	0.168468878508475	-6.0280907605045	C2CD3	(Intercept)	33	4579	3.31815757421198e-09	5.25878253932882e-09	GTGATGAACCTCTACTCAGG	NA	NA	NA	NA	nontargeting	Nontargeting
SABETI-NT-93	0.0349327101885031	0.1690985325429	-0.206581983079248	C2CD3	groupGroup2	33	4579	0.327327335667052	0.963850646280147	GTGATGAACCTCTACTCAGG	NA	NA	NA	NA	nontargeting	Nontargeting
SABETI-NT-93	2.13613688535639	0.286934420754585	-7.44468676758521	C2orf27A	(Intercept)	10	1229	1.94349413164815e-13	4.47929801527452e-13	GTGATGAACCTCTACTCAGG	NA	NA	NA	NA	nontargeting	Nontargeting
SABETI-NT-93	0.406671346227943	0.288401615498991	-1.41008692175431	C2orf27A	groupGroup2	10	1229	0.317028036968014	0.962091061292041	GTGATGAACCTCTACTCAGG	NA	NA	NA	NA	nontargeting	Nontargeting
SABETI-NT-93	3.23474917402451	0.461519462092534	-7.00891173550542	C2orf42	(Intercept)	5	1011	4.80357808542248e-12	9.60321717317585e-12	GTGATGAACCTCTACTCAGG	NA	NA	NA	NA	nontargeting	Nontargeting
SABETI-NT-93	-0.467884565868612	0.462610239378766	1.01140123162196	C2orf42	groupGroup2	5	1011	0.623648863883202	0.987635247421261	GTGATGAACCTCTACTCAGG	NA	NA	NA	NA	nontargeting	Nontargeting
SABETI-NT-93	0.912361453734262	0.149739112061556	-6.09300697174698	C2orf49	(Intercept)	40	4701	2.21618468879554e-09	3.55724311501476e-09	GTGATGAACCTCTACTCAGG	NA	NA	NA	NA	nontargeting	Nontargeting
SABETI-NT-93	0.181726069918589	0.150378705710846	-1.20845613785251	C2orf49	groupGroup2	40	4701	0.453743715183502	0.977584866829844	GTGATGAACCTCTACTCAGG	NA	NA	NA	NA	nontargeting	Nontargeting
SABETI-NT-93	1.89974810729214	0.238463422498194	-7.96662266854164	C2orf68	(Intercept)	17	2574	3.26139222832234e-15	9.21359902277951e-15	GTGATGAACCTCTACTCAGG	NA	NA	NA	NA	nontargeting	Nontargeting
SABETI-NT-93	-0.111312613845083	0.239246640055224	0.465263018194903	C2orf68	groupGroup2	17	2574	0.716513770335958	0.99156827722205	GTGATGAACCTCTACTCAGG	NA	NA	NA	NA	nontargeting	Nontargeting
SABETI-NT-93	2.89827693740329	0.384085718510035	-7.5459117528411	C2orf69	(Intercept)	7	1911	8.98268219140556e-14	2.14710612913125e-13	GTGATGAACCTCTACTCAGG	NA	NA	NA	NA	nontargeting	Nontargeting
SABETI-NT-93	-0.782119006817433	0.384749612523282	2.03279998565328	C2orf69	groupGroup2	7	1911	0.084145469199046	0.879038103532393	GTGATGAACCTCTACTCAGG	NA	NA	NA	NA	nontargeting	Nontargeting
SABETI-NT-93	1.84845481290459	0.234870928486149	-7.87008773209494	C4orf33	(Intercept)	18	2403	7.08785279962508e-15	1.92424632407799e-14	GTGATGAACCTCTACTCAGG	NA	NA	NA	NA	nontargeting	Nontargeting
SABETI-NT-93	0.00669573040455876	0.235730727928522	-0.0284041476620267	C4orf33	groupGroup2	18	2403	0.0453203676370979	0.827689810492212	GTGATGAACCTCTACTCAGG	NA	NA	NA	NA	nontargeting	Nontargeting
SABETI-NT-93	-0.0974553361507177	0.123563158232669	0.788708685862576	C4orf48	(Intercept)	62	9873	0.860564580255636	0.869349643083647	GTGATGAACCTCTACTCAGG	NA	NA	NA	NA	nontargeting	Nontargeting
SABETI-NT-93	-0.32286256442233	0.123954810692737	2.60467958135689	C4orf48	groupGroup2	62	9873	0.0183920430433951	0.73318065686141	GTGATGAACCTCTACTCAGG	NA	NA	NA	NA	nontargeting	Nontargeting
SABETI-NT-93	1.23326917381437	0.172183575667988	-7.16252504938342	C6orf120	(Intercept)	30	4741	1.58408778731458e-12	3.31750324657246e-12	GTGATGAACCTCTACTCAGG	NA	NA	NA	NA	nontargeting	Nontargeting
SABETI-NT-93	-0.146015778930396	0.1727326160168	0.845328359504462	C6orf120	groupGroup2	30	4741	0.79585506257752	0.993904067215899	GTGATGAACCTCTACTCAGG	NA	NA	NA	NA	nontargeting	Nontargeting
SABETI-NT-93	2.44629181366024	0.327224610880352	-7.4758796628372	C6orf201	(Intercept)	9	1287	1.53378220089171e-13	3.57432850999283e-13	GTGATGAACCTCTACTCAGG	NA	NA	NA	NA	nontargeting	Nontargeting
SABETI-NT-93	0.0404534944255845	0.328456909006631	-0.123162257563496	C6orf201	groupGroup2	9	1287	0.196042775856564	0.937609393807961	GTGATGAACCTCTACTCAGG	NA	NA	NA	NA	nontargeting	Nontargeting
SABETI-NT-93	2.20512975684335	0.284413705109774	-7.7532471791127	C6orf52	(Intercept)	14	1352	1.7914404798997e-14	4.63610681995012e-14	GTGATGAACCTCTACTCAGG	NA	NA	NA	NA	nontargeting	Nontargeting
SABETI-NT-93	0.260447126804992	0.285719824344076	-0.911547273287381	C6orf52	groupGroup2	14	1352	0.72401417875968	0.991983514355373	GTGATGAACCTCTACTCAGG	NA	NA	NA	NA	nontargeting	Nontargeting
SABETI-NT-93	2.07159836421881	0.260510262128804	-7.95207968887828	C7orf26	(Intercept)	14	1983	3.66812419479006e-15	1.03018392001139e-14	GTGATGAACCTCTACTCAGG	NA	NA	NA	NA	nontargeting	Nontargeting
SABETI-NT-93	-0.000616916441741148	0.261457621434294	0.00235952747660173	C7orf26	groupGroup2	14	1983	0.00376525759497803	0.529868041327105	GTGATGAACCTCTACTCAGG	NA	NA	NA	NA	nontargeting	Nontargeting
SABETI-NT-93	0.526698972922272	0.127271998633314	-4.13837276524394	C7orf50	(Intercept)	53	8429	6.99555511485574e-05	8.78807038156845e-05	GTGATGAACCTCTACTCAGG	NA	NA	NA	NA	nontargeting	Nontargeting
SABETI-NT-93	-0.258947086922403	0.127648257314025	2.02859868494227	C7orf50	groupGroup2	53	8429	0.0849983652519986	0.879758672887983	GTGATGAACCTCTACTCAGG	NA	NA	NA	NA	nontargeting	Nontargeting
SABETI-NT-93	0.952366788347954	0.151400988133576	-6.29036045331296	C8orf33	(Intercept)	35	7544	6.33459318968836e-10	1.06147792029014e-09	GTGATGAACCTCTACTCAGG	NA	NA	NA	NA	nontargeting	Nontargeting
SABETI-NT-93	-0.492733994680893	0.151761289510049	3.24676995215085	C8orf33	groupGroup2	35	7544	0.0023344538972722	0.463021155426859	GTGATGAACCTCTACTCAGG	NA	NA	NA	NA	nontargeting	Nontargeting
SABETI-NT-93	1.15530763234464	0.164975978351412	-7.00288395855879	C8orf76	(Intercept)	28	4952	5.0149302337127e-12	1.00084221874202e-11	GTGATGAACCTCTACTCAGG	NA	NA	NA	NA	nontargeting	Nontargeting
SABETI-NT-93	-0.111861724985245	0.165518003741466	0.675828142296652	C8orf76	groupGroup2	28	4952	0.998299529539102	0.999913694226192	GTGATGAACCTCTACTCAGG	NA	NA	NA	NA	nontargeting	Nontargeting
SABETI-NT-93	1.58609054843711	0.210038445423777	-7.55142966915886	C8orf82	(Intercept)	22	3809	8.61012010115622e-14	2.06233437992446e-13	GTGATGAACCTCTACTCAGG	NA	NA	NA	NA	nontargeting	Nontargeting
SABETI-NT-93	-0.282819523128897	0.210638791441145	1.342675397983	C8orf82	groupGroup2	22	3809	0.358754208595124	0.968369376885714	GTGATGAACCTCTACTCAGG	NA	NA	NA	NA	nontargeting	Nontargeting
SABETI-NT-93	3.05242761723055	0.423613722226602	-7.20568635309156	C9orf116	(Intercept)	6	1000	1.15504400544021e-12	2.45289928555113e-12	GTGATGAACCTCTACTCAGG	NA	NA	NA	NA	nontargeting	Nontargeting
SABETI-NT-93	-0.271769686942316	0.424814898268411	0.639736713684188	C9orf116	groupGroup2	6	1000	0.955312434604694	0.998748695729051	GTGATGAACCTCTACTCAGG	NA	NA	NA	NA	nontargeting	Nontargeting
SABETI-NT-93	1.95381532856243	0.254297862505115	-7.683176371658	C9orf147	(Intercept)	16	2489	3.10383387400802e-14	7.81548251729759e-14	GTGATGAACCTCTACTCAGG	NA	NA	NA	NA	nontargeting	Nontargeting
SABETI-NT-93	-0.175285979317321	0.255095545546045	0.687138534473866	C9orf147	groupGroup2	16	2489	0.98399086640082	0.999381006081686	GTGATGAACCTCTACTCAGG	NA	NA	NA	NA	nontargeting	Nontargeting
SABETI-NT-93	1.66613325611067	0.221095541034845	-7.53580668480369	CA11	(Intercept)	20	1889	9.70650238354334e-14	2.31197094670209e-13	GTGATGAACCTCTACTCAGG	NA	NA	NA	NA	nontargeting	Nontargeting
SABETI-NT-93	0.44479776782572	0.222283117034883	-2.00104161647111	CA11	groupGroup2	20	1889	0.0907758104638682	0.884685740308769	GTGATGAACCTCTACTCAGG	NA	NA	NA	NA	nontargeting	Nontargeting
SABETI-NT-93	0.783744075912178	0.142999664041505	-5.48074067981515	CABIN1	(Intercept)	42	6298	8.4709780683921e-08	1.23349519022088e-07	GTGATGAACCTCTACTCAGG	NA	NA	NA	NA	nontargeting	Nontargeting
SABETI-NT-93	-0.0834531848247272	0.143484918903488	0.58161641977761	CABIN1	groupGroup2	42	6298	0.878349839149366	0.996633263529857	GTGATGAACCTCTACTCAGG	NA	NA	NA	NA	nontargeting	Nontargeting
SABETI-NT-93	2.20512975684335	0.278839417798759	-7.90824258008892	CACTIN	(Intercept)	13	1877	5.22095533213044e-15	1.43998103142647e-14	GTGATGAACCTCTACTCAGG	NA	NA	NA	NA	nontargeting	Nontargeting
SABETI-NT-93	-0.0822796406697478	0.279780509997386	0.294086391759443	CACTIN	groupGroup2	13	1877	0.462616221705604	0.978071081923807	GTGATGAACCTCTACTCAGG	NA	NA	NA	NA	nontargeting	Nontargeting
SABETI-NT-93	1.51198257628338	0.194865374781591	-7.7591135827904	CACUL1	(Intercept)	20	4144	1.7105005970682e-14	4.43666796346692e-14	GTGATGAACCTCTACTCAGG	NA	NA	NA	NA	nontargeting	Nontargeting
SABETI-NT-93	-0.249093888420849	0.195427585314172	1.27460966178548	CACUL1	groupGroup2	20	4144	0.40489487199834	0.972536171784317	GTGATGAACCTCTACTCAGG	NA	NA	NA	NA	nontargeting	Nontargeting
SABETI-NT-93	-1.55440784807661	0.0519825883283082	29.9024711555221	CACYBP	(Intercept)	125	16961	3.6549670054564e-196	1.45383699579264e-194	GTGATGAACCTCTACTCAGG	NA	NA	NA	NA	nontargeting	Nontargeting
SABETI-NT-93	0.0195672971558667	0.0521740301545736	-0.375039020330527	CACYBP	groupGroup2	125	16961	0.58473710590093	0.98532958183884	GTGATGAACCTCTACTCAGG	NA	NA	NA	NA	nontargeting	Nontargeting
SABETI-NT-93	0.209458098228963	0.117715711364899	-1.77935549809216	CAD	(Intercept)	58	8789	0.150362995060545	0.162875004739144	GTGATGAACCTCTACTCAGG	NA	NA	NA	NA	nontargeting	Nontargeting
SABETI-NT-93	-0.0623529573447886	0.118125924466449	0.527851592496942	CAD	groupGroup2	58	8789	0.804795309831496	0.994451960010027	GTGATGAACCTCTACTCAGG	NA	NA	NA	NA	nontargeting	Nontargeting
SABETI-NT-93	-1.37838918161278	0.05559253845059	24.7944997661488	CALM2	(Intercept)	122	16651	2.05544452985886e-135	6.60770803089168e-134	GTGATGAACCTCTACTCAGG	NA	NA	NA	NA	nontargeting	Nontargeting
SABETI-NT-93	0.00848851166261486	0.0557959233554656	-0.152134979620932	CALM2	groupGroup2	122	16651	0.24183904888201	0.950311325288616	GTGATGAACCTCTACTCAGG	NA	NA	NA	NA	nontargeting	Nontargeting
SABETI-NT-93	-0.0386148361277713	0.0984218111719996	0.392340230970643	CALM3	(Intercept)	73	11043	0.610386316768754	0.628410151660384	GTGATGAACCTCTACTCAGG	NA	NA	NA	NA	nontargeting	Nontargeting
SABETI-NT-93	-0.149478398306883	0.098741107036677	1.51384162880977	CALM3	groupGroup2	73	11043	0.260132023131564	0.952876950402872	GTGATGAACCTCTACTCAGG	NA	NA	NA	NA	nontargeting	Nontargeting
SABETI-NT-93	-1.49793433226257	0.0539271350935009	27.7770055773479	CALR	(Intercept)	123	17079	1.64496101001978e-169	6.01423080848254e-168	GTGATGAACCTCTACTCAGG	NA	NA	NA	NA	nontargeting	Nontargeting
SABETI-NT-93	-0.0907149330484269	0.0541130711869431	1.6763959438753	CALR	groupGroup2	123	17079	0.187321325787551	0.934623334765988	GTGATGAACCTCTACTCAGG	NA	NA	NA	NA	nontargeting	Nontargeting
SABETI-NT-93	-1.10645546612913	0.0794234910846227	13.9310857659259	CALU	(Intercept)	109	15202	8.20147474473478e-44	1.32549500727374e-42	GTGATGAACCTCTACTCAGG	NA	NA	NA	NA	nontargeting	Nontargeting
SABETI-NT-93	-0.0326572958016095	0.0797086562722236	0.409708271709878	CALU	groupGroup2	109	15202	0.635960076970456	0.988324939853797	GTGATGAACCTCTACTCAGG	NA	NA	NA	NA	nontargeting	Nontargeting
SABETI-NT-93	1.18062544032894	0.178449977651294	-6.61600217533215	CAMSAP1	(Intercept)	28	4405	7.3808587823349e-11	1.33729606198456e-10	GTGATGAACCTCTACTCAGG	NA	NA	NA	NA	nontargeting	Nontargeting
SABETI-NT-93	-0.0668004338377627	0.179065562705351	0.373050143358283	CAMSAP1	groupGroup2	28	4405	0.58177775144471	0.985139046946723	GTGATGAACCTCTACTCAGG	NA	NA	NA	NA	nontargeting	Nontargeting
SABETI-NT-93	1.89974810729216	0.258182182930298	-7.35816889349426	CAMSAP2	(Intercept)	15	2074	3.7290011010387e-13	8.33515272248929e-13	GTGATGAACCTCTACTCAGG	NA	NA	NA	NA	nontargeting	Nontargeting
SABETI-NT-93	0.0536527134923048	0.259162415066041	-0.207023512566946	CAMSAP2	groupGroup2	15	2074	0.328017008230686	0.963982056849674	GTGATGAACCTCTACTCAGG	NA	NA	NA	NA	nontargeting	Nontargeting
SABETI-NT-93	2.27923772899705	0.291442724220889	-7.82053398344431	CAND2	(Intercept)	11	3077	1.05199458797668e-14	2.79802499125034e-14	GTGATGAACCTCTACTCAGG	NA	NA	NA	NA	nontargeting	Nontargeting
SABETI-NT-93	-0.741238985424592	0.292000919717499	2.53848168061154	CAND2	groupGroup2	11	3077	0.02226692630932	0.757082884190785	GTGATGAACCTCTACTCAGG	NA	NA	NA	NA	nontargeting	Nontargeting
SABETI-NT-93	1.41019988197345	0.189692372803071	-7.43414118941645	CANT1	(Intercept)	26	3019	2.10499012137584e-13	4.83354628828974e-13	GTGATGAACCTCTACTCAGG	NA	NA	NA	NA	nontargeting	Nontargeting
SABETI-NT-93	0.20326449549214	0.190521753881042	-1.06688339442358	CANT1	groupGroup2	26	3019	0.572048988438456	0.984324077587996	GTGATGAACCTCTACTCAGG	NA	NA	NA	NA	nontargeting	Nontargeting
SABETI-NT-93	-1.81382395941215	0.0573103391411266	31.6491576667452	CANX	(Intercept)	125	17191	1.55767340043092e-219	6.62265301108375e-218	GTGATGAACCTCTACTCAGG	NA	NA	NA	NA	nontargeting	Nontargeting
SABETI-NT-93	-0.00899241464854831	0.0575181411430017	0.156340494839556	CANX	groupGroup2	125	17191	0.248470723007104	0.951261083406064	GTGATGAACCTCTACTCAGG	NA	NA	NA	NA	nontargeting	Nontargeting
SABETI-NT-93	-0.846172367865473	0.0789616290020096	10.7162476073529	CAP1	(Intercept)	108	13923	1.70796016303525e-26	1.44508848123561e-25	GTGATGAACCTCTACTCAGG	NA	NA	NA	NA	nontargeting	Nontargeting
SABETI-NT-93	0.0951191897280858	0.0792644454765498	-1.20002340464523	CAP1	groupGroup2	108	13923	0.460260501719218	0.978017941316829	GTGATGAACCTCTACTCAGG	NA	NA	NA	NA	nontargeting	Nontargeting
SABETI-NT-93	1.58609054843712	0.217341641118056	-7.29768368490224	CAPG	(Intercept)	20	3228	5.85527808380178e-13	1.28232079509915e-12	GTGATGAACCTCTACTCAGG	NA	NA	NA	NA	nontargeting	Nontargeting
SABETI-NT-93	-0.117262818331235	0.218061334499384	0.537751539494344	CAPG	groupGroup2	20	3228	0.81850281564557	0.994745136496563	GTGATGAACCTCTACTCAGG	NA	NA	NA	NA	nontargeting	Nontargeting
SABETI-NT-93	0.333327579941739	0.115381049838782	-2.88892829808263	CAPN1	(Intercept)	60	8596	0.00773114412915378	0.00891965675833714	GTGATGAACCTCTACTCAGG	NA	NA	NA	NA	nontargeting	Nontargeting
SABETI-NT-93	-0.0608375961070859	0.115780457917037	0.525456516596949	CAPN1	groupGroup2	60	8596	0.801468252164264	0.994203796577105	GTGATGAACCTCTACTCAGG	NA	NA	NA	NA	nontargeting	Nontargeting
SABETI-NT-93	3.45789272533869	0.502830283191188	-6.87685853642971	CAPN10	(Intercept)	4	912	1.2237363059816e-11	2.36165471272326e-11	GTGATGAACCTCTACTCAGG	NA	NA	NA	NA	nontargeting	Nontargeting
SABETI-NT-93	-0.544761043984076	0.503900851997339	1.08108776126251	CAPN10	groupGroup2	4	912	0.559316153969596	0.983801814132836	GTGATGAACCTCTACTCAGG	NA	NA	NA	NA	nontargeting	Nontargeting
SABETI-NT-93	1.70869287052942	0.219214344631871	-7.79462162204231	CAPN15	(Intercept)	21	3125	1.29203529595331e-14	3.39943856659084e-14	GTGATGAACCTCTACTCAGG	NA	NA	NA	NA	nontargeting	Nontargeting
SABETI-NT-93	-0.149356382901742	0.219912017019561	0.679164262717199	CAPN15	groupGroup2	21	3125	0.994067576465782	0.999820448682374	GTGATGAACCTCTACTCAGG	NA	NA	NA	NA	nontargeting	Nontargeting
SABETI-NT-93	0.54012199325441	0.126801125505051	-4.25959936162313	CAPN2	(Intercept)	54	6794	4.09587293623812e-05	5.19731281968994e-05	GTGATGAACCTCTACTCAGG	NA	NA	NA	NA	nontargeting	Nontargeting
SABETI-NT-93	0.0672583655481097	0.127289432597403	-0.52838923212768	CAPN2	groupGroup2	54	6794	0.80554158078198	0.9944943526197	GTGATGAACCTCTACTCAGG	NA	NA	NA	NA	nontargeting	Nontargeting
SABETI-NT-93	-0.693147180559942	0.0693708971534014	9.99190163314697	CAPRIN1	(Intercept)	106	14444	3.3075638820169e-23	2.10066842166938e-22	GTGATGAACCTCTACTCAGG	NA	NA	NA	NA	nontargeting	Nontargeting
SABETI-NT-93	-0.00646584806363607	0.069621982675908	0.0928707832658938	CAPRIN1	groupGroup2	106	14444	0.147987566032308	0.920067898972339	GTGATGAACCTCTACTCAGG	NA	NA	NA	NA	nontargeting	Nontargeting
SABETI-NT-93	-0.669241659706386	0.0701780760102963	9.53633524532928	CAPZB	(Intercept)	107	13408	2.9593793317108e-21	1.52805054414847e-20	GTGATGAACCTCTACTCAGG	NA	NA	NA	NA	nontargeting	Nontargeting
SABETI-NT-93	0.158909843262224	0.0704693604926542	-2.25502036844493	CAPZB	groupGroup2	107	13408	0.0482641006346332	0.833174160816483	GTGATGAACCTCTACTCAGG	NA	NA	NA	NA	nontargeting	Nontargeting
SABETI-NT-93	2.44629181366019	0.325164676388377	-7.52323973449788	CARD11	(Intercept)	11	1735	1.06870626196318e-13	2.53388659813832e-13	GTGATGAACCTCTACTCAGG	NA	NA	NA	NA	nontargeting	Nontargeting
SABETI-NT-93	-0.292759962834119	0.326090007642138	0.897788818955175	CARD11	groupGroup2	11	1735	0.738596293421554	0.992381436035091	GTGATGAACCTCTACTCAGG	NA	NA	NA	NA	nontargeting	Nontargeting
SABETI-NT-93	1.95381532856242	0.247382335215944	-7.8979581418249	CARD8	(Intercept)	16	2781	5.67018636611154e-15	1.55732210544272e-14	GTGATGAACCTCTACTCAGG	NA	NA	NA	NA	nontargeting	Nontargeting
SABETI-NT-93	-0.267749270207895	0.248090792532753	1.07923904581242	CARD8	groupGroup2	16	2781	0.560962355298988	0.983801814132836	GTGATGAACCTCTACTCAGG	NA	NA	NA	NA	nontargeting	Nontargeting
SABETI-NT-93	2.35928043667057	0.300241142370756	-7.85795183844985	CARD8-AS1	(Intercept)	12	1597	7.8093073989451e-15	2.10944475582468e-14	GTGATGAACCTCTACTCAGG	NA	NA	NA	NA	nontargeting	Nontargeting
SABETI-NT-93	-0.061848518549927	0.301273138839701	0.205290517396026	CARD8-AS1	groupGroup2	12	1597	0.325309695380216	0.963483424696917	GTGATGAACCTCTACTCAGG	NA	NA	NA	NA	nontargeting	Nontargeting
SABETI-NT-93	1.89974810729215	0.249126313623376	-7.62564210765851	CARD9	(Intercept)	17	1965	4.85645296082508e-14	1.19619860249842e-13	GTGATGAACCTCTACTCAGG	NA	NA	NA	NA	nontargeting	Nontargeting
SABETI-NT-93	0.149610876471754	0.250156589250535	-0.598068901242962	CARD9	groupGroup2	17	1965	0.900412080388552	0.997412987817249	GTGATGAACCTCTACTCAGG	NA	NA	NA	NA	nontargeting	Nontargeting
SABETI-NT-93	3.23474917402449	0.511997530363983	-6.31789995495659	CASC2	(Intercept)	5	368	5.30283120824914e-10	8.94448771087807e-10	GTGATGAACCTCTACTCAGG	NA	NA	NA	NA	nontargeting	Nontargeting
SABETI-NT-93	0.524271916780268	0.514837416920742	-1.01832520238322	CASC2	groupGroup2	5	368	0.617046870523586	0.98725597812454	GTGATGAACCTCTACTCAGG	NA	NA	NA	NA	nontargeting	Nontargeting
SABETI-NT-93	2.54160199346455	0.334703499263066	-7.5935925350662	CASP10	(Intercept)	10	2011	6.2231159961919e-14	1.51445304372361e-13	GTGATGAACCTCTACTCAGG	NA	NA	NA	NA	nontargeting	Nontargeting
SABETI-NT-93	-0.539674131785425	0.335468478620067	1.60871785631052	CASP10	groupGroup2	10	2011	0.21535609900632	0.942911015776157	GTGATGAACCTCTACTCAGG	NA	NA	NA	NA	nontargeting	Nontargeting
SABETI-NT-93	1.31782656184243	0.189406412802909	-6.95766601743164	CASP8	(Intercept)	30	3778	6.9191231590348e-12	1.36402412176749e-11	GTGATGAACCTCTACTCAGG	NA	NA	NA	NA	nontargeting	Nontargeting
SABETI-NT-93	-0.0158226961546693	0.190086736045912	0.0832393489614528	CASP8	groupGroup2	30	3778	0.132677549318544	0.912512070871222	GTGATGAACCTCTACTCAGG	NA	NA	NA	NA	nontargeting	Nontargeting
SABETI-NT-93	1.89974810729213	0.237202472893192	-8.00897260522051	CASP9	(Intercept)	18	2407	2.3134133824293e-15	6.64751494909212e-15	GTGATGAACCTCTACTCAGG	NA	NA	NA	NA	nontargeting	Nontargeting
SABETI-NT-93	-0.030554465501142	0.238041309135719	0.128357828362141	CASP9	groupGroup2	18	2407	0.204268393768388	0.940194242186697	GTGATGAACCTCTACTCAGG	NA	NA	NA	NA	nontargeting	Nontargeting
SABETI-NT-93	-0.186250834933849	0.0935425176351036	1.99108212652975	CAST	(Intercept)	74	11034	0.0929437181963476	0.102020314045032	GTGATGAACCTCTACTCAGG	NA	NA	NA	NA	nontargeting	Nontargeting
SABETI-NT-93	0.00882067042726455	0.0938851312335345	-0.0939517292181611	CAST	groupGroup2	74	11034	0.149704996891698	0.920615275127322	GTGATGAACCTCTACTCAGG	NA	NA	NA	NA	nontargeting	Nontargeting
SABETI-NT-93	3.45789272533871	0.513929572461429	-6.72833966097218	CASTOR3	(Intercept)	4	895	3.43219915357692e-11	6.38683095976242e-11	GTGATGAACCTCTACTCAGG	NA	NA	NA	NA	nontargeting	Nontargeting
SABETI-NT-93	-0.561532925597921	0.515039876341568	1.09027077589915	CASTOR3	groupGroup2	4	895	0.551187768934204	0.983374632418454	GTGATGAACCTCTACTCAGG	NA	NA	NA	NA	nontargeting	Nontargeting
SABETI-NT-93	-0.24340924877379	0.0907748982824957	2.6814598901151	CAT	(Intercept)	86	10994	0.0146603402446649	0.0167145539394008	GTGATGAACCTCTACTCAGG	NA	NA	NA	NA	nontargeting	Nontargeting
SABETI-NT-93	0.0865723326460529	0.0911275252567852	-0.950012988963583	CAT	groupGroup2	86	10994	0.684211305460038	0.990468758914654	GTGATGAACCTCTACTCAGG	NA	NA	NA	NA	nontargeting	Nontargeting
SABETI-NT-93	1.62531126159038	0.216710781379808	-7.49990956260665	CATSPER2	(Intercept)	22	1503	1.27723758229681e-13	3.00264395054709e-13	GTGATGAACCTCTACTCAGG	NA	NA	NA	NA	nontargeting	Nontargeting
SABETI-NT-93	0.741276713396166	0.218234565366633	-3.39669709127344	CATSPER2	groupGroup2	22	1503	0.00136408841499364	0.38243493087938	GTGATGAACCTCTACTCAGG	NA	NA	NA	NA	nontargeting	Nontargeting
SABETI-NT-93	0.125688215163496	0.111447866532792	-1.12777587470922	CAVIN1	(Intercept)	71	10070	0.518829169026208	0.538227526894395	GTGATGAACCTCTACTCAGG	NA	NA	NA	NA	nontargeting	Nontargeting
SABETI-NT-93	-0.209556502440735	0.111798357972948	1.87441485045282	CAVIN1	groupGroup2	71	10070	0.121746536438344	0.907414429396138	GTGATGAACCTCTACTCAGG	NA	NA	NA	NA	nontargeting	Nontargeting
SABETI-NT-93	1.34767952499212	0.185042725645324	-7.28307216775029	CBFA2T2	(Intercept)	25	4512	6.52605110126614e-13	1.42186512851176e-12	GTGATGAACCTCTACTCAGG	NA	NA	NA	NA	nontargeting	Nontargeting
SABETI-NT-93	-0.217459263635418	0.185599743433536	1.17165713493182	CBFA2T2	groupGroup2	25	4512	0.482669478467788	0.979259917966432	GTGATGAACCTCTACTCAGG	NA	NA	NA	NA	nontargeting	Nontargeting
SABETI-NT-93	0.322398509409555	0.122576584015624	-2.63018024199844	CBFA2T3	(Intercept)	57	7410	0.0170679217859896	0.019402565852053	GTGATGAACCTCTACTCAGG	NA	NA	NA	NA	nontargeting	Nontargeting
SABETI-NT-93	0.105034024427034	0.123058256867724	-0.853530897483262	CBFA2T3	groupGroup2	57	7410	0.786729921897282	0.993671995374595	GTGATGAACCTCTACTCAGG	NA	NA	NA	NA	nontargeting	Nontargeting
SABETI-NT-93	0.701052360067059	0.136889367176256	-5.12130616517787	CBFB	(Intercept)	47	6154	6.06853065997914e-07	8.43761279356159e-07	GTGATGAACCTCTACTCAGG	NA	NA	NA	NA	nontargeting	Nontargeting
SABETI-NT-93	0.0404315857409868	0.137404830588619	-0.294251559918125	CBFB	groupGroup2	47	6154	0.462868631070196	0.978071081923807	GTGATGAACCTCTACTCAGG	NA	NA	NA	NA	nontargeting	Nontargeting
SABETI-NT-93	0.783744075912162	0.146272165738607	-5.3581217722088	CBL	(Intercept)	44	5196	1.68183116148469e-07	2.40986426859197e-07	GTGATGAACCTCTACTCAGG	NA	NA	NA	NA	nontargeting	Nontargeting
SABETI-NT-93	0.155629629011361	0.146876467645558	-1.05959539677197	CBL	groupGroup2	44	5196	0.578657417390948	0.984908348425675	GTGATGAACCTCTACTCAGG	NA	NA	NA	NA	nontargeting	Nontargeting
SABETI-NT-93	2.07159836421879	0.260240073416588	-7.9603357662085	CBS	(Intercept)	16	1908	3.43146099508714e-15	9.66955629549328e-15	GTGATGAACCTCTACTCAGG	NA	NA	NA	NA	nontargeting	Nontargeting
SABETI-NT-93	0.0431313347508016	0.261225429762836	-0.165111546720242	CBS	groupGroup2	16	1908	0.262287630437344	0.953356741911772	GTGATGAACCTCTACTCAGG	NA	NA	NA	NA	nontargeting	Nontargeting
SABETI-NT-93	0.892943367877161	0.151539285865026	-5.89248763302538	CBWD2	(Intercept)	37	4967	7.60849150876902e-09	1.17641553386773e-08	GTGATGAACCTCTACTCAGG	NA	NA	NA	NA	nontargeting	Nontargeting
SABETI-NT-93	0.116535800883032	0.152147636301022	-0.765938950589201	CBWD2	groupGroup2	37	4967	0.887425256649044	0.996845218514021	GTGATGAACCTCTACTCAGG	NA	NA	NA	NA	nontargeting	Nontargeting
SABETI-NT-93	2.27923772899704	0.287025416565036	-7.94089163347872	CBX2	(Intercept)	12	1761	4.01465990476804e-15	1.12221241552362e-14	GTGATGAACCTCTACTCAGG	NA	NA	NA	NA	nontargeting	Nontargeting
SABETI-NT-93	-0.0786204914962815	0.287996185358494	0.272991433544218	CBX2	groupGroup2	12	1761	0.430280398785408	0.975656384686014	GTGATGAACCTCTACTCAGG	NA	NA	NA	NA	nontargeting	Nontargeting
SABETI-NT-93	2.54160199346456	0.329549766158621	-7.71234652383647	CBX4	(Intercept)	9	1225	2.4705036719596e-14	6.28983032770334e-14	GTGATGAACCTCTACTCAGG	NA	NA	NA	NA	nontargeting	Nontargeting
SABETI-NT-93	0.0376279524196034	0.330791128838909	-0.113751395183054	CBX4	groupGroup2	9	1225	0.18113026114175	0.932723706385816	GTGATGAACCTCTACTCAGG	NA	NA	NA	NA	nontargeting	Nontargeting
SABETI-NT-93	1.75314463310029	0.2222667558529	-7.88757016933543	CBX6	(Intercept)	21	2129	6.1625381380696e-15	1.68520397898608e-14	GTGATGAACCTCTACTCAGG	NA	NA	NA	NA	nontargeting	Nontargeting
SABETI-NT-93	0.250484632647288	0.223286825299256	-1.12180659253667	CBX6	groupGroup2	21	2129	0.523889365154284	0.98235480590944	GTGATGAACCTCTACTCAGG	NA	NA	NA	NA	nontargeting	Nontargeting
SABETI-NT-93	2.54160199346453	0.33259732363286	-7.64167903007571	CBX8	(Intercept)	9	842	4.28814261479244e-14	1.06266881572049e-13	GTGATGAACCTCTACTCAGG	NA	NA	NA	NA	nontargeting	Nontargeting
SABETI-NT-93	0.429185676065457	0.334392333132615	-1.28347941486819	CBX8	groupGroup2	9	842	0.39864833390234	0.971875439463359	GTGATGAACCTCTACTCAGG	NA	NA	NA	NA	nontargeting	Nontargeting
SABETI-NT-93	2.44629181366021	0.317605871239795	-7.70228775718455	CBY1	(Intercept)	10	1253	2.67302984655348e-14	6.77888271460174e-14	GTGATGAACCTCTACTCAGG	NA	NA	NA	NA	nontargeting	Nontargeting
SABETI-NT-93	0.101639005049746	0.318872718050843	-0.318744750792824	CBY1	groupGroup2	10	1253	0.50015984605164	0.980631284104131	GTGATGAACCTCTACTCAGG	NA	NA	NA	NA	nontargeting	Nontargeting
SABETI-NT-93	1.58609054843712	0.208530683344927	-7.60602959236266	CC2D1A	(Intercept)	23	2654	5.65289197322608e-14	1.38208039450203e-13	GTGATGAACCTCTACTCAGG	NA	NA	NA	NA	nontargeting	Nontargeting
SABETI-NT-93	0.156386832367921	0.209402813932007	-0.746822974493076	CC2D1A	groupGroup2	23	2654	0.910340851185756	0.997790120513625	GTGATGAACCTCTACTCAGG	NA	NA	NA	NA	nontargeting	Nontargeting
SABETI-NT-93	0.766649642552869	0.149090670042872	-5.14217048144202	CCAR2	(Intercept)	41	5341	5.43165006398346e-07	7.57109737858736e-07	GTGATGAACCTCTACTCAGG	NA	NA	NA	NA	nontargeting	Nontargeting
SABETI-NT-93	0.113145316570643	0.149682608814177	-0.755901553741001	CCAR2	groupGroup2	41	5341	0.899416444665834	0.997304182539902	GTGATGAACCTCTACTCAGG	NA	NA	NA	NA	nontargeting	Nontargeting
SABETI-NT-93	3.2347491740245	0.464271088099932	-6.96737155712836	CCDC102A	(Intercept)	5	845	6.4583406408828e-12	1.27647804432327e-11	GTGATGAACCTCTACTCAGG	NA	NA	NA	NA	nontargeting	Nontargeting
SABETI-NT-93	-0.283917820877964	0.465573504104594	0.609823837428213	CCDC102A	groupGroup2	5	845	0.916042981809256	0.99794000004849	GTGATGAACCTCTACTCAGG	NA	NA	NA	NA	nontargeting	Nontargeting
SABETI-NT-93	1.58609054843712	0.210493454349744	-7.5351062736695	CCDC106	(Intercept)	21	2953	9.75874550905604e-14	2.32386236937204e-13	GTGATGAACCTCTACTCAGG	NA	NA	NA	NA	nontargeting	Nontargeting
SABETI-NT-93	0.0265096492252989	0.21127718664494	-0.125473316103217	CCDC106	groupGroup2	21	2953	0.199702302529178	0.938839044565468	GTGATGAACCTCTACTCAGG	NA	NA	NA	NA	nontargeting	Nontargeting
SABETI-NT-93	2.35928043667058	0.300331082680558	-7.8555986134142	CCDC107	(Intercept)	10	2377	7.95734621391088e-15	2.14741803333976e-14	GTGATGAACCTCTACTCAGG	NA	NA	NA	NA	nontargeting	Nontargeting
SABETI-NT-93	-0.50669540695477	0.301022995170421	1.68324485200179	CCDC107	groupGroup2	10	2377	0.184655402769527	0.933640659179004	GTGATGAACCTCTACTCAGG	NA	NA	NA	NA	nontargeting	Nontargeting
SABETI-NT-93	2.64696250912235	0.349614931213883	-7.57107970169336	CCDC113	(Intercept)	9	995	7.40269728159564e-14	1.78628672899468e-13	GTGATGAACCTCTACTCAGG	NA	NA	NA	NA	nontargeting	Nontargeting
SABETI-NT-93	0.143932830259096	0.35106569204618	-0.409988311361861	CCDC113	groupGroup2	9	995	0.636370956157106	0.988374124771814	GTGATGAACCTCTACTCAGG	NA	NA	NA	NA	nontargeting	Nontargeting
SABETI-NT-93	1.41019988197344	0.188708738638893	-7.47289125106153	CCDC115	(Intercept)	28	5152	1.56903361133589e-13	3.65273526318192e-13	GTGATGAACCTCTACTCAGG	NA	NA	NA	NA	nontargeting	Nontargeting
SABETI-NT-93	-0.442676280498005	0.189173174185119	2.34005842744286	CCDC115	groupGroup2	28	5152	0.0385614466079218	0.814468668258071	GTGATGAACCTCTACTCAGG	NA	NA	NA	NA	nontargeting	Nontargeting
SABETI-NT-93	-0.314868212755943	0.0966225207050604	3.25874558496643	CCDC124	(Intercept)	81	11218	0.002238119466511	0.00264080681396272	GTGATGAACCTCTACTCAGG	NA	NA	NA	NA	nontargeting	Nontargeting
SABETI-NT-93	-0.0378321380047796	0.0969660722544535	0.390158507250891	CCDC124	groupGroup2	81	11218	0.607161316972636	0.986610924521249	GTGATGAACCTCTACTCAGG	NA	NA	NA	NA	nontargeting	Nontargeting
SABETI-NT-93	1.79966464873512	0.225797940875201	-7.97024384615536	CCDC127	(Intercept)	19	2679	3.16723167298142e-15	8.95978126473355e-15	GTGATGAACCTCTACTCAGG	NA	NA	NA	NA	nontargeting	Nontargeting
SABETI-NT-93	-0.0463086374876949	0.226584868107127	0.204376567043306	CCDC127	groupGroup2	19	2679	0.323881518992826	0.963259982266174	GTGATGAACCTCTACTCAGG	NA	NA	NA	NA	nontargeting	Nontargeting
SABETI-NT-93	1.37845118365887	0.186998594493768	-7.37145210845319	CCDC130	(Intercept)	27	3156	3.3755879526936e-13	7.58279526019586e-13	GTGATGAACCTCTACTCAGG	NA	NA	NA	NA	nontargeting	Nontargeting
SABETI-NT-93	0.183619039952331	0.187801308237412	-0.977730355957936	CCDC130	groupGroup2	27	3156	0.656415407907734	0.989221073183093	GTGATGAACCTCTACTCAGG	NA	NA	NA	NA	nontargeting	Nontargeting
SABETI-NT-93	1.75314463310029	0.232747856148204	-7.53237714887461	CCDC136	(Intercept)	20	3019	9.9649592724516e-14	2.37056940849783e-13	GTGATGAACCTCTACTCAGG	NA	NA	NA	NA	nontargeting	Nontargeting
SABETI-NT-93	-0.205208920423978	0.233463104680584	0.878977946878318	CCDC136	groupGroup2	20	3019	0.758826466513762	0.992643378571158	GTGATGAACCTCTACTCAGG	NA	NA	NA	NA	nontargeting	Nontargeting
SABETI-NT-93	0.58150720941728	0.133102129203365	-4.36887984360342	CCDC137	(Intercept)	45	7292	2.49770902461734e-05	3.1998576211079e-05	GTGATGAACCTCTACTCAGG	NA	NA	NA	NA	nontargeting	Nontargeting
SABETI-NT-93	-0.118596619862776	0.133543448563399	0.888075163091756	CCDC137	groupGroup2	45	7292	0.749000643310388	0.992564398266389	GTGATGAACCTCTACTCAGG	NA	NA	NA	NA	nontargeting	Nontargeting
SABETI-NT-93	2.89827693740328	0.402093983351783	-7.20795897825618	CCDC163	(Intercept)	6	737	1.13593466847319e-12	2.41404181128975e-12	GTGATGAACCTCTACTCAGG	NA	NA	NA	NA	nontargeting	Nontargeting
SABETI-NT-93	0.191274091368367	0.403828961145933	-0.47365124785898	CCDC163	groupGroup2	6	737	0.72850275202185	0.992060104003302	GTGATGAACCTCTACTCAGG	NA	NA	NA	NA	nontargeting	Nontargeting
SABETI-NT-93	1.1306150197543	0.168000529480512	-6.72983009785958	CCDC167	(Intercept)	31	4484	3.39722624985816e-11	6.32385317683889e-11	GTGATGAACCTCTACTCAGG	NA	NA	NA	NA	nontargeting	Nontargeting
SABETI-NT-93	0.00441594130330628	0.168614152464615	-0.0261896242916679	CCDC167	groupGroup2	31	4484	0.0417878166775201	0.820997167471923	GTGATGAACCTCTACTCAGG	NA	NA	NA	NA	nontargeting	Nontargeting
SABETI-NT-93	0.311587593305339	0.118204652165698	-2.63600110145038	CCDC18	(Intercept)	59	7726	0.0167778918447368	0.0190789818039757	GTGATGAACCTCTACTCAGG	NA	NA	NA	NA	nontargeting	Nontargeting
SABETI-NT-93	0.0833703372783377	0.11866347574821	-0.702577914161557	CCDC18	groupGroup2	59	7726	0.964637660538516	0.998836867315145	GTGATGAACCTCTACTCAGG	NA	NA	NA	NA	nontargeting	Nontargeting
SABETI-NT-93	1.20660092673218	0.178641980039253	-6.754296646662	CCDC18-AS1	(Intercept)	29	4137	2.87059638513242e-11	5.37400453044636e-11	GTGATGAACCTCTACTCAGG	NA	NA	NA	NA	nontargeting	Nontargeting
SABETI-NT-93	-0.000904479348082403	0.179291505825875	0.00504474176797209	CCDC18-AS1	groupGroup2	29	4137	0.00805020899426601	0.627009385484724	GTGATGAACCTCTACTCAGG	NA	NA	NA	NA	nontargeting	Nontargeting
SABETI-NT-93	2.35928043667059	0.303685608245927	-7.76882530027576	CCDC200	(Intercept)	10	1134	1.58434671108724e-14	4.12516209774496e-14	GTGATGAACCTCTACTCAGG	NA	NA	NA	NA	nontargeting	Nontargeting
SABETI-NT-93	0.301949720748372	0.305141713641096	-0.989539309933617	CCDC200	groupGroup2	10	1134	0.644798693570106	0.988657997374276	GTGATGAACCTCTACTCAGG	NA	NA	NA	NA	nontargeting	Nontargeting
SABETI-NT-93	1.95381532856242	0.242879630439468	-8.04437706458616	CCDC22	(Intercept)	16	2128	1.73370461395153e-15	5.05431835106772e-15	GTGATGAACCTCTACTCAGG	NA	NA	NA	NA	nontargeting	Nontargeting
SABETI-NT-93	0.0562201089975672	0.243811415580543	-0.230588501624096	CCDC22	groupGroup2	16	2128	0.36473099743396	0.968999313966685	GTGATGAACCTCTACTCAGG	NA	NA	NA	NA	nontargeting	Nontargeting
SABETI-NT-93	1.23326917381439	0.171627731632338	-7.18572203970106	CCDC25	(Intercept)	30	5923	1.33705861899735e-12	2.82056734808128e-12	GTGATGAACCTCTACTCAGG	NA	NA	NA	NA	nontargeting	Nontargeting
SABETI-NT-93	-0.430286625150892	0.172052104340178	2.50090881945935	CCDC25	groupGroup2	30	5923	0.0247750134025028	0.769838475745723	GTGATGAACCTCTACTCAGG	NA	NA	NA	NA	nontargeting	Nontargeting
SABETI-NT-93	3.45789272533872	0.593653571029332	-5.82476530772502	CCDC38	(Intercept)	4	222	1.14385828581256e-08	1.74866390138655e-08	GTGATGAACCTCTACTCAGG	NA	NA	NA	NA	nontargeting	Nontargeting
SABETI-NT-93	0.81031329977458	0.597720374671903	-1.35567287666808	CCDC38	groupGroup2	4	222	0.350406546036298	0.967167639975317	GTGATGAACCTCTACTCAGG	NA	NA	NA	NA	nontargeting	Nontargeting
SABETI-NT-93	-0.218407946568375	0.0867260776504103	2.51836532315885	CCDC47	(Intercept)	82	12037	0.0235801925407398	0.0266366988511155	GTGATGAACCTCTACTCAGG	NA	NA	NA	NA	nontargeting	Nontargeting
SABETI-NT-93	-0.0811011545840593	0.0870209901269444	0.931972326053181	CCDC47	groupGroup2	82	12037	0.702701654908756	0.991114188132546	GTGATGAACCTCTACTCAGG	NA	NA	NA	NA	nontargeting	Nontargeting
SABETI-NT-93	1.89974810729212	0.239165602234975	-7.94323301318914	CCDC57	(Intercept)	18	3290	3.93956822200596e-15	1.10231901231357e-14	GTGATGAACCTCTACTCAGG	NA	NA	NA	NA	nontargeting	Nontargeting
SABETI-NT-93	-0.396674798673066	0.239773970854537	1.65436972686962	CCDC57	groupGroup2	18	3290	0.196104827085022	0.937609393807961	GTGATGAACCTCTACTCAGG	NA	NA	NA	NA	nontargeting	Nontargeting
SABETI-NT-93	1.84845481290457	0.23310031614576	-7.92986832222363	CCDC61	(Intercept)	19	1862	4.38756744191628e-15	1.22100649235673e-14	GTGATGAACCTCTACTCAGG	NA	NA	NA	NA	nontargeting	Nontargeting
SABETI-NT-93	0.299651623873564	0.234220517920493	-1.2793568494084	CCDC61	groupGroup2	19	1862	0.40154284356227	0.972267081058232	GTGATGAACCTCTACTCAGG	NA	NA	NA	NA	nontargeting	Nontargeting
SABETI-NT-93	2.20512975684332	0.292995202272197	-7.5261633628892	CCDC7	(Intercept)	13	1948	1.0450591594431e-13	2.48042026930113e-13	GTGATGAACCTCTACTCAGG	NA	NA	NA	NA	nontargeting	Nontargeting
SABETI-NT-93	-0.184325315791319	0.293912210850329	0.627144123267419	CCDC7	groupGroup2	13	1948	0.938870466961992	0.998293855407225	GTGATGAACCTCTACTCAGG	NA	NA	NA	NA	nontargeting	Nontargeting
SABETI-NT-93	2.89827693740326	0.405758338196154	-7.14286476597842	CCDC74A	(Intercept)	6	657	1.82811090466732e-12	3.80464460634178e-12	GTGATGAACCTCTACTCAGG	NA	NA	NA	NA	nontargeting	Nontargeting
SABETI-NT-93	0.30748207550998	0.407694819253712	-0.75419667111009	CCDC74A	groupGroup2	6	657	0.901462272394616	0.997427521802297	GTGATGAACCTCTACTCAGG	NA	NA	NA	NA	nontargeting	Nontargeting
SABETI-NT-93	1.89974810729212	0.237486904735811	-7.99938046860087	CCDC8	(Intercept)	14	3065	2.50093546905418e-15	7.159088603028e-15	GTGATGAACCTCTACTCAGG	NA	NA	NA	NA	nontargeting	Nontargeting
SABETI-NT-93	-0.306538308997537	0.238138425715935	1.28722741017526	CCDC8	groupGroup2	14	3065	0.396030072202234	0.971516233461311	GTGATGAACCTCTACTCAGG	NA	NA	NA	NA	nontargeting	Nontargeting
SABETI-NT-93	-0.285711628464471	0.118933421439318	2.40228209200428	CCDC85B	(Intercept)	64	9477	0.0325862771617392	0.0365768206431304	GTGATGAACCTCTACTCAGG	NA	NA	NA	NA	nontargeting	Nontargeting
SABETI-NT-93	-0.0273209006923552	0.119361304296076	0.228892444276461	CCDC85B	groupGroup2	64	9477	0.362094973431626	0.968746442018534	GTGATGAACCTCTACTCAGG	NA	NA	NA	NA	nontargeting	Nontargeting
SABETI-NT-93	2.54160199346456	0.333129578239758	-7.62946961027678	CCDC88B	(Intercept)	10	1180	4.7144297679748e-14	1.16295618264427e-13	GTGATGAACCTCTACTCAGG	NA	NA	NA	NA	nontargeting	Nontargeting
SABETI-NT-93	0.0652582596126253	0.334415222790719	-0.195141414520668	CCDC88B	groupGroup2	10	1180	0.309435516703728	0.960904063711214	GTGATGAACCTCTACTCAGG	NA	NA	NA	NA	nontargeting	Nontargeting
SABETI-NT-93	1.62531126159039	0.212845524147574	-7.6361073041099	CCDC9	(Intercept)	21	2831	4.4777549751829e-14	1.10722765185512e-13	GTGATGAACCTCTACTCAGG	NA	NA	NA	NA	nontargeting	Nontargeting
SABETI-NT-93	0.0453793401172844	0.213651672717441	-0.212398712072335	CCDC9	groupGroup2	21	2831	0.336408019050034	0.965285910292636	GTGATGAACCTCTACTCAGG	NA	NA	NA	NA	nontargeting	Nontargeting
SABETI-NT-93	3.23474917402447	0.485884833648196	-6.65744009693989	CCN1	(Intercept)	5	451	5.57275818181714e-11	1.01939500990277e-10	GTGATGAACCTCTACTCAGG	NA	NA	NA	NA	nontargeting	Nontargeting
SABETI-NT-93	0.344416452481518	0.488267093510706	-0.705385345559779	CCN1	groupGroup2	5	451	0.96114092242344	0.998826881451303	GTGATGAACCTCTACTCAGG	NA	NA	NA	NA	nontargeting	Nontargeting
SABETI-NT-93	0.152839204229445	0.110728336434794	-1.38030796046005	CCNB1IP1	(Intercept)	60	8277	0.334983690013588	0.353712135652049	GTGATGAACCTCTACTCAGG	NA	NA	NA	NA	nontargeting	Nontargeting
SABETI-NT-93	0.139830409733375	0.111176388045364	-1.25773477796669	CCNB1IP1	groupGroup2	60	8277	0.416975380563248	0.974481680136293	GTGATGAACCTCTACTCAGG	NA	NA	NA	NA	nontargeting	Nontargeting
SABETI-NT-93	0.801135818624044	0.144064296172717	-5.56096020948571	CCND2	(Intercept)	37	6455	5.36588737985222e-08	7.8961645675899e-08	GTGATGAACCTCTACTCAGG	NA	NA	NA	NA	nontargeting	Nontargeting
SABETI-NT-93	-0.137513999776832	0.14453165383623	0.951445556228466	CCND2	groupGroup2	37	6455	0.682756487368798	0.990468758914654	GTGATGAACCTCTACTCAGG	NA	NA	NA	NA	nontargeting	Nontargeting
SABETI-NT-93	1.10651746817522	0.168304043315006	-6.57451506440765	CCNDBP1	(Intercept)	33	4212	9.76239764211622e-11	1.75153543767529e-10	GTGATGAACCTCTACTCAGG	NA	NA	NA	NA	nontargeting	Nontargeting
SABETI-NT-93	0.092492546808587	0.168966220645574	-0.547402590027746	CCNDBP1	groupGroup2	33	4212	0.83179564743679	0.994869759897653	GTGATGAACCTCTACTCAGG	NA	NA	NA	NA	nontargeting	Nontargeting
SABETI-NT-93	0.952366788347963	0.158406156102123	-6.01218293393839	CCNF	(Intercept)	33	5359	3.66083193964124e-09	5.78463774395717e-09	GTGATGAACCTCTACTCAGG	NA	NA	NA	NA	nontargeting	Nontargeting
SABETI-NT-93	-0.0642349739353842	0.158953420158004	0.404111933367228	CCNF	groupGroup2	33	5359	0.627739179867338	0.987871843461595	GTGATGAACCTCTACTCAGG	NA	NA	NA	NA	nontargeting	Nontargeting
SABETI-NT-93	-1.01659913700728	0.0850080435407094	11.9588581817019	CCNH	(Intercept)	110	14033	1.16717690227197e-32	1.41470797392146e-31	GTGATGAACCTCTACTCAGG	NA	NA	NA	NA	nontargeting	Nontargeting
SABETI-NT-93	0.0838205111273522	0.0853279973683637	-0.982333040883361	CCNH	groupGroup2	110	14033	0.651871603934836	0.988840876080925	GTGATGAACCTCTACTCAGG	NA	NA	NA	NA	nontargeting	Nontargeting
SABETI-NT-93	0.932164081030453	0.150958984420302	-6.17494933878933	CCNL2	(Intercept)	38	5834	1.32369379266581e-09	2.162087168148e-09	GTGATGAACCTCTACTCAGG	NA	NA	NA	NA	nontargeting	Nontargeting
SABETI-NT-93	-0.116544355810061	0.15145532114858	0.769496607489477	CCNL2	groupGroup2	38	5834	0.883197115417408	0.996714283510651	GTGATGAACCTCTACTCAGG	NA	NA	NA	NA	nontargeting	Nontargeting
SABETI-NT-93	1.54835022045426	0.208004262883905	-7.44383888573691	CCNQ	(Intercept)	23	4242	1.95601535619232e-13	4.50699216070142e-13	GTGATGAACCTCTACTCAGG	NA	NA	NA	NA	nontargeting	Nontargeting
SABETI-NT-93	-0.391471319870783	0.208551509640021	1.87709655301224	CCNQ	groupGroup2	23	4242	0.12100972352471	0.906806688639374	GTGATGAACCTCTACTCAGG	NA	NA	NA	NA	nontargeting	Nontargeting
SABETI-NT-93	-0.111639971142671	0.102513209376255	1.08903010472453	CCNY	(Intercept)	75	10207	0.55228122053783	0.57129873272532	GTGATGAACCTCTACTCAGG	NA	NA	NA	NA	nontargeting	Nontargeting
SABETI-NT-93	0.0209327914103078	0.102891493297088	-0.203445306696704	CCNY	groupGroup2	75	10207	0.322426018883536	0.962939117486193	GTGATGAACCTCTACTCAGG	NA	NA	NA	NA	nontargeting	Nontargeting
SABETI-NT-93	3.05242761723055	0.424821826573218	-7.18519488947318	CCNYL1	(Intercept)	6	1039	1.34222773221026e-12	2.83092005977083e-12	GTGATGAACCTCTACTCAGG	NA	NA	NA	NA	nontargeting	Nontargeting
SABETI-NT-93	-0.318794625587176	0.425978444863325	0.748382058837416	CCNYL1	groupGroup2	6	1039	0.908459482169524	0.997709924522828	GTGATGAACCTCTACTCAGG	NA	NA	NA	NA	nontargeting	Nontargeting
SABETI-NT-93	1.31782656184243	0.188236066567267	-7.00092488052228	CCP110	(Intercept)	27	3882	5.08556523897902e-12	1.01443279771101e-11	GTGATGAACCTCTACTCAGG	NA	NA	NA	NA	nontargeting	Nontargeting
SABETI-NT-93	-0.0404226441752667	0.188898501496611	0.213991343790474	CCP110	groupGroup2	27	3882	0.33889238501884	0.965465718189303	GTGATGAACCTCTACTCAGG	NA	NA	NA	NA	nontargeting	Nontargeting
SABETI-NT-93	-1.40964172511688	0.053308375256428	26.4431567898312	CCT4	(Intercept)	123	16726	8.74749343940846e-154	3.02287651695838e-152	GTGATGAACCTCTACTCAGG	NA	NA	NA	NA	nontargeting	Nontargeting
SABETI-NT-93	0.0184797810147186	0.0535047876841546	-0.345385559210272	CCT4	groupGroup2	123	16726	0.540390935836894	0.983021386819087	GTGATGAACCTCTACTCAGG	NA	NA	NA	NA	nontargeting	Nontargeting
SABETI-NT-93	-1.90339944037073	0.0395155470182924	48.1683687559637	CCT6A	(Intercept)	127	17392	0	0	GTGATGAACCTCTACTCAGG	NA	NA	NA	NA	nontargeting	Nontargeting
SABETI-NT-93	-0.0767544466277256	0.0396513576364083	1.93573313003661	CCT6A	groupGroup2	127	17392	0.1058007892107	0.897408734953133	GTGATGAACCTCTACTCAGG	NA	NA	NA	NA	nontargeting	Nontargeting
SABETI-NT-93	-0.173092750356334	0.0977424867861627	1.77090593914415	CD151	(Intercept)	73	10528	0.153152689130118	0.16580591059216	GTGATGAACCTCTACTCAGG	NA	NA	NA	NA	nontargeting	Nontargeting
SABETI-NT-93	0.0195983461883975	0.0981030044626178	-0.199773149617099	CD151	groupGroup2	73	10528	0.316683996970504	0.962037428511139	GTGATGAACCTCTACTCAGG	NA	NA	NA	NA	nontargeting	Nontargeting
SABETI-NT-93	-0.00784317746102108	0.115111827250095	0.0681352876449506	CD320	(Intercept)	66	9398	0.108644119726892	0.118766614317762	GTGATGAACCTCTACTCAGG	NA	NA	NA	NA	nontargeting	Nontargeting
SABETI-NT-93	-0.0851158426615015	0.11551056017763	0.736866330927766	CD320	groupGroup2	66	9398	0.922407281581446	0.998009618252567	GTGATGAACCTCTACTCAGG	NA	NA	NA	NA	nontargeting	Nontargeting
SABETI-NT-93	1.54835022045427	0.214296251333519	-7.22527907426859	CD33	(Intercept)	22	2787	1.00014764171062e-12	2.13765460488765e-12	GTGATGAACCTCTACTCAGG	NA	NA	NA	NA	nontargeting	Nontargeting
SABETI-NT-93	0.0949496545900093	0.215138507598952	-0.441341978475599	CD33	groupGroup2	22	2787	0.682069119846758	0.990468758914654	GTGATGAACCTCTACTCAGG	NA	NA	NA	NA	nontargeting	Nontargeting
SABETI-NT-93	2.8982769374033	0.394093965033301	-7.35427891456901	CD37	(Intercept)	7	1257	3.8392107224632e-13	8.57087691374297e-13	GTGATGAACCTCTACTCAGG	NA	NA	NA	NA	nontargeting	Nontargeting
SABETI-NT-93	-0.36635810561824	0.395123857182966	0.92719814042662	CD37	groupGroup2	7	1257	0.707647336331456	0.991257722682247	GTGATGAACCTCTACTCAGG	NA	NA	NA	NA	nontargeting	Nontargeting
SABETI-NT-93	1.70869287052945	0.269291440113197	-6.34514364738513	CD3D	(Intercept)	19	2040	4.44436002191452e-10	7.54546170006625e-10	GTGATGAACCTCTACTCAGG	NA	NA	NA	NA	nontargeting	Nontargeting
SABETI-NT-93	0.134420321523804	0.27035564316309	-0.497198134838697	CD3D	groupGroup2	19	2040	0.761901326808088	0.992643378571158	GTGATGAACCTCTACTCAGG	NA	NA	NA	NA	nontargeting	Nontargeting
SABETI-NT-93	1.31782656184242	0.208377962322711	-6.32421272937455	CD53	(Intercept)	24	3272	5.09053764122962e-10	8.59969722036716e-10	GTGATGAACCTCTACTCAGG	NA	NA	NA	NA	nontargeting	Nontargeting
SABETI-NT-93	0.0600077053747055	0.209167871672207	-0.286887775330742	CD53	groupGroup2	24	3272	0.45160349780044	0.977270903711681	GTGATGAACCTCTACTCAGG	NA	NA	NA	NA	nontargeting	Nontargeting
SABETI-NT-93	0.54012199325442	0.130414330523875	-4.14158467926604	CD58	(Intercept)	49	7177	6.89828971258654e-05	8.66805491604718e-05	GTGATGAACCTCTACTCAGG	NA	NA	NA	NA	nontargeting	Nontargeting
SABETI-NT-93	-0.0364464070992523	0.130875387821214	0.278481750510958	CD58	groupGroup2	49	7177	0.438714855643568	0.976514614102161	GTGATGAACCTCTACTCAGG	NA	NA	NA	NA	nontargeting	Nontargeting
SABETI-NT-93	0.0239055208535487	0.1002431997299	-0.238475237402246	CD59	(Intercept)	70	9902	0.376974961824952	0.396268838711657	GTGATGAACCTCTACTCAGG	NA	NA	NA	NA	nontargeting	Nontargeting
SABETI-NT-93	0.01860417717519	0.100613432965019	-0.1849074882641	CD59	groupGroup2	70	9902	0.29339680502104	0.958576918549165	GTGATGAACCTCTACTCAGG	NA	NA	NA	NA	nontargeting	Nontargeting
SABETI-NT-93	-0.846172367865468	0.0698099443168069	12.1210864175084	CD63	(Intercept)	109	15040	1.63338578131483e-33	2.06083146298862e-32	GTGATGAACCTCTACTCAGG	NA	NA	NA	NA	nontargeting	Nontargeting
SABETI-NT-93	-0.0701413258575758	0.0700520487113192	1.00127444018982	CD63	groupGroup2	109	15040	0.633388292877906	0.988182011873677	GTGATGAACCTCTACTCAGG	NA	NA	NA	NA	nontargeting	Nontargeting
SABETI-NT-93	2.35928043667055	0.297074345988746	-7.94171717796167	CDAN1	(Intercept)	9	1842	3.98802389576908e-15	1.11521614634857e-14	GTGATGAACCTCTACTCAGG	NA	NA	NA	NA	nontargeting	Nontargeting
SABETI-NT-93	-0.202280660644848	0.297968644095163	0.678865594261138	CDAN1	groupGroup2	9	1842	0.99444605497972	0.999820448682374	GTGATGAACCTCTACTCAGG	NA	NA	NA	NA	nontargeting	Nontargeting
SABETI-NT-93	2.76474554477874	0.370680435573847	-7.45856883571065	CDC14B	(Intercept)	8	1248	1.74934640968249e-13	4.05124695730921e-13	GTGATGAACCTCTACTCAGG	NA	NA	NA	NA	nontargeting	Nontargeting
SABETI-NT-93	-0.225580304472931	0.371781775960438	0.606754604606913	CDC14B	groupGroup2	8	1248	0.91197244319861	0.997842953128048	GTGATGAACCTCTACTCAGG	NA	NA	NA	NA	nontargeting	Nontargeting
SABETI-NT-93	-0.354309944807229	0.110222680288894	3.2144921887091	CDC20	(Intercept)	69	10792	0.00261350940480266	0.00307528135833963	GTGATGAACCTCTACTCAGG	NA	NA	NA	NA	nontargeting	Nontargeting
SABETI-NT-93	-0.0940416154875481	0.110607396827656	0.850228991774211	CDC20	groupGroup2	69	10792	0.79039557226276	0.99373273279367	GTGATGAACCTCTACTCAGG	NA	NA	NA	NA	nontargeting	Nontargeting
SABETI-NT-93	0.818835395723459	0.157647516843879	-5.19409003146156	CDC34	(Intercept)	38	5966	4.11447146319584e-07	5.77151802371632e-07	GTGATGAACCTCTACTCAGG	NA	NA	NA	NA	nontargeting	Nontargeting
SABETI-NT-93	-0.166960165843588	0.158157862017479	1.05565517713648	CDC34	groupGroup2	38	5966	0.582251564601542	0.985171528045406	GTGATGAACCTCTACTCAGG	NA	NA	NA	NA	nontargeting	Nontargeting
SABETI-NT-93	-1.08805810098942	0.062175641083216	17.4997488089131	CDC42	(Intercept)	118	16180	2.8780479651719e-68	6.31292651701297e-67	GTGATGAACCTCTACTCAGG	NA	NA	NA	NA	nontargeting	Nontargeting
SABETI-NT-93	-0.0260289351755439	0.0623978931133065	0.417144455955888	CDC42	groupGroup2	118	16180	0.646854500828238	0.988707791143698	GTGATGAACCTCTACTCAGG	NA	NA	NA	NA	nontargeting	Nontargeting
SABETI-NT-93	2.76474554477878	0.366745949323599	-7.53858508833673	CDC42BPG	(Intercept)	8	738	9.50195888525168e-14	2.26543123349055e-13	GTGATGAACCTCTACTCAGG	NA	NA	NA	NA	nontargeting	Nontargeting
SABETI-NT-93	0.349056832037992	0.368597150522558	-0.946987331679413	CDC42BPG	groupGroup2	8	738	0.687290468637612	0.990519150719524	GTGATGAACCTCTACTCAGG	NA	NA	NA	NA	nontargeting	Nontargeting
SABETI-NT-93	1.13061501975428	0.177680062926627	-6.36320699763127	CDC42EP1	(Intercept)	30	4850	3.95168240826664e-10	6.73876161097651e-10	GTGATGAACCTCTACTCAGG	NA	NA	NA	NA	nontargeting	Nontargeting
SABETI-NT-93	-0.169265671760963	0.178248920514307	0.949602787341298	CDC42EP1	groupGroup2	30	4850	0.684628243287356	0.990468758914654	GTGATGAACCTCTACTCAGG	NA	NA	NA	NA	nontargeting	Nontargeting
SABETI-NT-93	2.44629181366023	0.316849499296009	-7.7206743867215	CDC42EP2	(Intercept)	11	1529	2.31431630379606e-14	5.91196403160555e-14	GTGATGAACCTCTACTCAGG	NA	NA	NA	NA	nontargeting	Nontargeting
SABETI-NT-93	-0.115765438465733	0.317888456144701	0.36416999808586	CDC42EP2	groupGroup2	11	1529	0.568537861834064	0.984178590548492	GTGATGAACCTCTACTCAGG	NA	NA	NA	NA	nontargeting	Nontargeting
SABETI-NT-93	0.0992549580953456	0.123838621130227	-0.801486298777266	CDC42SE1	(Intercept)	59	8791	0.84570034568359	0.855321339828205	GTGATGAACCTCTACTCAGG	NA	NA	NA	NA	nontargeting	Nontargeting
SABETI-NT-93	-0.0755549640623757	0.124270661910435	0.607987137920213	CDC42SE1	groupGroup2	59	8791	0.913607990936214	0.997903731220221	GTGATGAACCTCTACTCAGG	NA	NA	NA	NA	nontargeting	Nontargeting
SABETI-NT-93	-1.12452047352678	0.0688429462596271	16.3345779723877	CDC45	(Intercept)	115	15595	1.12037108296622e-59	2.28248969469271e-58	GTGATGAACCTCTACTCAGG	NA	NA	NA	NA	nontargeting	Nontargeting
SABETI-NT-93	0.0504902983878078	0.0691004265545463	-0.730679981373948	CDC45	groupGroup2	115	15595	0.929949291767724	0.998092490827417	GTGATGAACCTCTACTCAGG	NA	NA	NA	NA	nontargeting	Nontargeting
SABETI-NT-93	1.23326917381437	0.180841837817307	-6.81960097674006	CDCA3	(Intercept)	31	5287	1.8258745189373e-11	3.47264771195411e-11	GTGATGAACCTCTACTCAGG	NA	NA	NA	NA	nontargeting	Nontargeting
SABETI-NT-93	-0.358443169014047	0.18133626385356	1.97667670766345	CDCA3	groupGroup2	31	5287	0.0961563705901478	0.89063607453972	GTGATGAACCTCTACTCAGG	NA	NA	NA	NA	nontargeting	Nontargeting
SABETI-NT-93	1.05999745254032	0.158121011766162	-6.70371028303249	CDCA5	(Intercept)	35	5871	4.06385871269596e-11	7.5170474253727e-11	GTGATGAACCTCTACTCAGG	NA	NA	NA	NA	nontargeting	Nontargeting
SABETI-NT-93	-0.236037830140678	0.158586556321368	1.48838486449229	CDCA5	groupGroup2	35	5871	0.273298851645442	0.955392690720179	GTGATGAACCTCTACTCAGG	NA	NA	NA	NA	nontargeting	Nontargeting
SABETI-NT-93	-0.392254876371363	0.112475210907898	3.48747846930081	CDCA8	(Intercept)	81	10355	0.000975196362535286	0.00116798411396102	GTGATGAACCTCTACTCAGG	NA	NA	NA	NA	nontargeting	Nontargeting
SABETI-NT-93	0.0415737492997027	0.112891756141113	-0.368262047830457	CDCA8	groupGroup2	81	10355	0.574644302985908	0.984477935619821	GTGATGAACCTCTACTCAGG	NA	NA	NA	NA	nontargeting	Nontargeting
SABETI-NT-93	2.76474554477875	0.375895242539884	-7.35509586686349	CDH24	(Intercept)	7	707	3.81580277432422e-13	8.52089247038273e-13	GTGATGAACCTCTACTCAGG	NA	NA	NA	NA	nontargeting	Nontargeting
SABETI-NT-93	0.375236337619778	0.377812529985151	-0.993181294528598	CDH24	groupGroup2	7	707	0.641243224697952	0.988523366553171	GTGATGAACCTCTACTCAGG	NA	NA	NA	NA	nontargeting	Nontargeting
SABETI-NT-93	1.34767952499212	0.184501893296626	-7.30442111412612	CDK10	(Intercept)	26	4169	5.5692596322194e-13	1.22253138883614e-12	GTGATGAACCTCTACTCAGG	NA	NA	NA	NA	nontargeting	Nontargeting
SABETI-NT-93	-0.123214992619177	0.185104058070504	0.665652573495966	CDK10	groupGroup2	26	4169	0.988733611751916	0.999598862280987	GTGATGAACCTCTACTCAGG	NA	NA	NA	NA	nontargeting	Nontargeting
SABETI-NT-93	1.37845118365888	0.186245016670621	-7.40127821028737	CDK11A	(Intercept)	22	4257	2.69759617547232e-13	6.1232647786328e-13	GTGATGAACCTCTACTCAGG	NA	NA	NA	NA	nontargeting	Nontargeting
SABETI-NT-93	-0.168721311042869	0.186828051483829	0.903083395147822	CDK11A	groupGroup2	22	4257	0.732963272059804	0.992262275698603	GTGATGAACCTCTACTCAGG	NA	NA	NA	NA	nontargeting	Nontargeting
SABETI-NT-93	1.01554568996947	0.155205082257566	-6.54325022865003	CDK11B	(Intercept)	34	5270	1.20391966284157e-10	2.14410027367912e-10	GTGATGAACCTCTACTCAGG	NA	NA	NA	NA	nontargeting	Nontargeting
SABETI-NT-93	-0.0555465784726448	0.155742323930107	0.356656925817883	CDK11B	groupGroup2	34	5270	0.557302688628548	0.983801814132836	GTGATGAACCTCTACTCAGG	NA	NA	NA	NA	nontargeting	Nontargeting
SABETI-NT-93	1.10651746817522	0.167496524060611	-6.6062115281557	CDK17	(Intercept)	33	4673	7.88558850023076e-11	1.42543671907086e-10	GTGATGAACCTCTACTCAGG	NA	NA	NA	NA	nontargeting	Nontargeting
SABETI-NT-93	-0.0321216349566274	0.16808965820167	0.191098222819209	CDK17	groupGroup2	33	4673	0.303102720068022	0.95998826036359	GTGATGAACCTCTACTCAGG	NA	NA	NA	NA	nontargeting	Nontargeting
SABETI-NT-93	0.749842524236498	0.139714421459681	-5.36696581786217	CDK2	(Intercept)	45	5952	1.60144448990454e-07	2.29737614448068e-07	GTGATGAACCTCTACTCAGG	NA	NA	NA	NA	nontargeting	Nontargeting
SABETI-NT-93	0.0395222511486016	0.140240254022771	-0.281818165718555	CDK2	groupGroup2	45	5952	0.443834117911846	0.976660246148131	GTGATGAACCTCTACTCAGG	NA	NA	NA	NA	nontargeting	Nontargeting
SABETI-NT-93	0.685304003098933	0.143200001921265	-4.78564241553385	CDK2AP2	(Intercept)	45	6488	3.40882554880922e-06	4.55678856127315e-06	GTGATGAACCTCTACTCAGG	NA	NA	NA	NA	nontargeting	Nontargeting
SABETI-NT-93	-0.0868405667412875	0.14368808487092	0.604368600356108	CDK2AP2	groupGroup2	45	6488	0.908802786275998	0.997711299019163	GTGATGAACCTCTACTCAGG	NA	NA	NA	NA	nontargeting	Nontargeting
SABETI-NT-93	3.23474917402451	0.48353639174047	-6.68977398450022	CDK3	(Intercept)	5	281	4.47031073188278e-11	8.24153424918487e-11	GTGATGAACCTCTACTCAGG	NA	NA	NA	NA	nontargeting	Nontargeting
SABETI-NT-93	0.847045309043312	0.487293828039554	-1.73826398017616	CDK3	groupGroup2	5	281	0.16432862020884	0.925770614806546	GTGATGAACCTCTACTCAGG	NA	NA	NA	NA	nontargeting	Nontargeting
SABETI-NT-93	-0.82223960165384	0.0687478671282538	11.9602198002724	CDK4	(Intercept)	111	14693	1.14819516245749e-32	1.39211632981773e-31	GTGATGAACCTCTACTCAGG	NA	NA	NA	NA	nontargeting	Nontargeting
SABETI-NT-93	-0.0104698308008444	0.0689961101973237	0.151745232751548	CDK4	groupGroup2	111	14693	0.241224240651214	0.950311325288616	GTGATGAACCTCTACTCAGG	NA	NA	NA	NA	nontargeting	Nontargeting
SABETI-NT-93	2.76474554477872	0.405276082222517	-6.82188183821993	CDK5R1	(Intercept)	7	346	1.79711127677211e-11	3.42000973491958e-11	GTGATGAACCTCTACTCAGG	NA	NA	NA	NA	nontargeting	Nontargeting
SABETI-NT-93	1.09254576745883	0.408964834239458	-2.67149073951703	CDK5R1	groupGroup2	7	346	0.0151030312221646	0.709492050715076	GTGATGAACCTCTACTCAGG	NA	NA	NA	NA	nontargeting	Nontargeting
SABETI-NT-93	0.449737931786151	0.12159057867429	-3.69878930332986	CDK5RAP1	(Intercept)	58	7653	0.000433260668044272	0.00052646487700742	GTGATGAACCTCTACTCAGG	NA	NA	NA	NA	nontargeting	Nontargeting
SABETI-NT-93	-0.00391713832915565	0.122031558318562	0.0320993879216884	CDK5RAP1	groupGroup2	58	7653	0.051214416944398	0.839606540583212	GTGATGAACCTCTACTCAGG	NA	NA	NA	NA	nontargeting	Nontargeting
SABETI-NT-93	0.952366788347962	0.153988870983144	-6.18464686615056	CDK8	(Intercept)	39	5052	1.24483285381419e-09	2.0375986070845e-09	GTGATGAACCTCTACTCAGG	NA	NA	NA	NA	nontargeting	Nontargeting
SABETI-NT-93	0.0436557542595589	0.154570655018934	-0.282432355961818	CDK8	groupGroup2	39	5052	0.444775984091482	0.976660246148131	GTGATGAACCTCTACTCAGG	NA	NA	NA	NA	nontargeting	Nontargeting
SABETI-NT-93	1.95381532856242	0.276388367875633	-7.06909391151214	CDKN1C	(Intercept)	15	2341	3.11897176096466e-12	6.34521479160481e-12	GTGATGAACCTCTACTCAGG	NA	NA	NA	NA	nontargeting	Nontargeting
SABETI-NT-93	-0.212321070890808	0.277254347743754	0.765798886901642	CDKN1C	groupGroup2	15	2341	0.887591953259696	0.996864744561735	GTGATGAACCTCTACTCAGG	NA	NA	NA	NA	nontargeting	Nontargeting
SABETI-NT-93	3.45789272533871	0.517338343911499	-6.68400625245411	CDR2L	(Intercept)	4	499	4.64993758458892e-11	8.56070239540411e-11	GTGATGAACCTCTACTCAGG	NA	NA	NA	NA	nontargeting	Nontargeting
SABETI-NT-93	0.0479000610028708	0.519306849855487	-0.09223845403965	CDR2L	groupGroup2	4	499	0.14698282730005	0.919338541245608	GTGATGAACCTCTACTCAGG	NA	NA	NA	NA	nontargeting	Nontargeting
SABETI-NT-93	0.474739233991566	0.140245984744196	-3.38504688642227	CDT1	(Intercept)	53	6974	0.00142332194794325	0.00169334369901681	GTGATGAACCTCTACTCAGG	NA	NA	NA	NA	nontargeting	Nontargeting
SABETI-NT-93	-0.0700201162201246	0.140734115662593	0.497534772506734	CDT1	groupGroup2	53	6974	0.762376023621486	0.992643378571158	GTGATGAACCTCTACTCAGG	NA	NA	NA	NA	nontargeting	Nontargeting
SABETI-NT-93	0.0905968953522232	0.109423901617535	-0.827944297479746	CDV3	(Intercept)	62	9566	0.815404092944332	0.826453345467528	GTGATGAACCTCTACTCAGG	NA	NA	NA	NA	nontargeting	Nontargeting
SABETI-NT-93	-0.0767238404839763	0.109800918423413	0.698754086811136	CDV3	groupGroup2	62	9566	0.969411452458518	0.999094490831124	GTGATGAACCTCTACTCAGG	NA	NA	NA	NA	nontargeting	Nontargeting
SABETI-NT-93	0.300892304188578	0.123138922958149	-2.44351905116826	CDYL	(Intercept)	57	6981	0.029089603298101	0.032726917317809	GTGATGAACCTCTACTCAGG	NA	NA	NA	NA	nontargeting	Nontargeting
SABETI-NT-93	0.205160952020113	0.123658412292383	-1.65909417901163	CDYL	groupGroup2	57	6981	0.194193632136246	0.936789208350477	GTGATGAACCTCTACTCAGG	NA	NA	NA	NA	nontargeting	Nontargeting
SABETI-NT-93	0.0320027310861712	0.0993047998994294	-0.322267716349883	CELF1	(Intercept)	69	10387	0.505500223660486	0.524994596513691	GTGATGAACCTCTACTCAGG	NA	NA	NA	NA	nontargeting	Nontargeting
SABETI-NT-93	-0.0663098644902159	0.0996470521236871	0.665447327111179	CELF1	groupGroup2	69	10387	0.98847115440176	0.999592272464399	GTGATGAACCTCTACTCAGG	NA	NA	NA	NA	nontargeting	Nontargeting
SABETI-NT-93	2.35928043667061	0.304636220412819	-7.74458281248862	CELSR2	(Intercept)	10	1352	1.91792359653055e-14	4.9459033727943e-14	GTGATGAACCTCTACTCAGG	NA	NA	NA	NA	nontargeting	Nontargeting
SABETI-NT-93	0.108325531204506	0.305858324782571	-0.354168980953886	CELSR2	groupGroup2	10	1352	0.553575502973754	0.983602619375831	GTGATGAACCTCTACTCAGG	NA	NA	NA	NA	nontargeting	Nontargeting
SABETI-NT-93	1.15530763234465	0.188062617040287	-6.14320724940864	CENPA	(Intercept)	30	4777	1.61743304919021e-09	2.62391376299261e-09	GTGATGAACCTCTACTCAGG	NA	NA	NA	NA	nontargeting	Nontargeting
SABETI-NT-93	-0.242169217166011	0.188643032601619	1.28374323623937	CENPA	groupGroup2	30	4777	0.398463621679438	0.971875439463359	GTGATGAACCTCTACTCAGG	NA	NA	NA	NA	nontargeting	Nontargeting
SABETI-NT-93	1.18062544032895	0.17051697203063	-6.92380017231873	CENPBD1	(Intercept)	33	3424	8.79372046713392e-12	1.71777432653095e-11	GTGATGAACCTCTACTCAGG	NA	NA	NA	NA	nontargeting	Nontargeting
SABETI-NT-93	0.28944995057509	0.171320659862873	-1.68952157204373	CENPBD1	groupGroup2	33	3424	0.182239042846907	0.933132352023039	GTGATGAACCTCTACTCAGG	NA	NA	NA	NA	nontargeting	Nontargeting
SABETI-NT-93	0.0735024619929294	0.11868597906226	-0.61930198136017	CENPC	(Intercept)	60	7897	0.928565121126328	0.933383517554817	GTGATGAACCTCTACTCAGG	NA	NA	NA	NA	nontargeting	Nontargeting
SABETI-NT-93	0.190355454731346	0.119172197254383	-1.59731429911473	CENPC	groupGroup2	60	7897	0.220391329994348	0.944583952783396	GTGATGAACCTCTACTCAGG	NA	NA	NA	NA	nontargeting	Nontargeting
SABETI-NT-93	-0.0386148361277833	0.0989927823379642	0.390077288624449	CENPK	(Intercept)	76	9812	0.607041207397644	0.625130235647771	GTGATGAACCTCTACTCAGG	NA	NA	NA	NA	nontargeting	Nontargeting
SABETI-NT-93	0.0833432260389915	0.0993771342793146	-0.838655960884751	CENPK	groupGroup2	76	9812	0.80332479589118	0.994290356838624	GTGATGAACCTCTACTCAGG	NA	NA	NA	NA	nontargeting	Nontargeting
SABETI-NT-93	0.669799816562958	0.136106251838272	-4.92115393317014	CENPL	(Intercept)	44	5712	1.72070852138102e-06	2.33669071294698e-06	GTGATGAACCTCTACTCAGG	NA	NA	NA	NA	nontargeting	Nontargeting
SABETI-NT-93	0.167199173989905	0.136676184008715	-1.22332339904401	CENPL	groupGroup2	44	5712	0.442415145458776	0.976660246148131	GTGATGAACCTCTACTCAGG	NA	NA	NA	NA	nontargeting	Nontargeting
SABETI-NT-93	-0.23098672877524	0.106734854137275	2.16411715406628	CENPP	(Intercept)	76	9807	0.0609107186112578	0.0675008408461933	GTGATGAACCTCTACTCAGG	NA	NA	NA	NA	nontargeting	Nontargeting
SABETI-NT-93	0.128656056785377	0.107152417676798	-1.20068272442942	CENPP	groupGroup2	76	9807	0.459748595844516	0.978017941316829	GTGATGAACCTCTACTCAGG	NA	NA	NA	NA	nontargeting	Nontargeting
SABETI-NT-93	1.05999745254032	0.159645983595605	-6.63967504015243	CENPS	(Intercept)	32	5366	6.28750933945022e-11	1.14545111554201e-10	GTGATGAACCTCTACTCAGG	NA	NA	NA	NA	nontargeting	Nontargeting
SABETI-NT-93	-0.134334580837306	0.160161865544933	0.838742608174847	CENPS	groupGroup2	32	5366	0.803227525627816	0.994269283066482	GTGATGAACCTCTACTCAGG	NA	NA	NA	NA	nontargeting	Nontargeting
SABETI-NT-93	0.994039484748531	0.155475162537786	-6.3935580997186	CENPT	(Intercept)	34	5438	3.24138749004564e-10	5.56807364463606e-10	GTGATGAACCTCTACTCAGG	NA	NA	NA	NA	nontargeting	Nontargeting
SABETI-NT-93	-0.0891644019580512	0.155998471417447	0.57157227982991	CENPT	groupGroup2	34	5438	0.864776440787794	0.996060322176371	GTGATGAACCTCTACTCAGG	NA	NA	NA	NA	nontargeting	Nontargeting
SABETI-NT-93	-1.01088483574384	0.072780136699782	13.8895704457624	CENPX	(Intercept)	108	14725	1.46546857130016e-43	2.35755314404332e-42	GTGATGAACCTCTACTCAGG	NA	NA	NA	NA	nontargeting	Nontargeting
SABETI-NT-93	-0.0129775131472475	0.0730431119335915	0.177669225799774	CENPX	groupGroup2	108	14725	0.282034490121212	0.957377224810305	GTGATGAACCTCTACTCAGG	NA	NA	NA	NA	nontargeting	Nontargeting
SABETI-NT-93	0.95236678834796	0.150384099786841	-6.33289549691672	CEP104	(Intercept)	35	5226	4.81205070228204e-10	8.14603370170644e-10	GTGATGAACCTCTACTCAGG	NA	NA	NA	NA	nontargeting	Nontargeting
SABETI-NT-93	0.0212174377391675	0.150941858949461	-0.140566956620507	CEP104	groupGroup2	35	5226	0.223575892420308	0.944882259414359	GTGATGAACCTCTACTCAGG	NA	NA	NA	NA	nontargeting	Nontargeting
SABETI-NT-93	2.44629181366024	0.314543469857878	-7.7772773816146	CEP131	(Intercept)	10	1423	1.48204021814731e-14	3.87170472535955e-14	GTGATGAACCTCTACTCAGG	NA	NA	NA	NA	nontargeting	Nontargeting
SABETI-NT-93	-0.0275727264302826	0.315659422995264	0.0873496066382163	CEP131	groupGroup2	10	1423	0.139212751447144	0.915503941091602	GTGATGAACCTCTACTCAGG	NA	NA	NA	NA	nontargeting	Nontargeting
SABETI-NT-93	1.15530763234466	0.169591628470999	-6.81229163703811	CEP135	(Intercept)	31	4980	1.92112251291234e-11	3.64734958078031e-11	GTGATGAACCTCTACTCAGG	NA	NA	NA	NA	nontargeting	Nontargeting
SABETI-NT-93	-0.154455291456963	0.170132063515896	0.907855275866511	CEP135	groupGroup2	31	4980	0.727909379218042	0.992060104003302	GTGATGAACCTCTACTCAGG	NA	NA	NA	NA	nontargeting	Nontargeting
SABETI-NT-93	1.70869287052947	0.224598013672742	-7.6077826450379	CEP164	(Intercept)	19	2212	5.57676499470452e-14	1.36451591135251e-13	GTGATGAACCTCTACTCAGG	NA	NA	NA	NA	nontargeting	Nontargeting
SABETI-NT-93	0.226653297343195	0.225594032565239	-1.00469544679844	CEP164	groupGroup2	19	2212	0.630087042595522	0.988066980488492	GTGATGAACCTCTACTCAGG	NA	NA	NA	NA	nontargeting	Nontargeting
SABETI-NT-93	2.89827693740324	0.396787150400983	-7.30436188388237	CEP19	(Intercept)	7	820	5.5717132693474e-13	1.22303362065876e-12	GTGATGAACCTCTACTCAGG	NA	NA	NA	NA	nontargeting	Nontargeting
SABETI-NT-93	0.0871754055309919	0.398350000080621	-0.218841233873098	CEP19	groupGroup2	7	820	0.346452549373868	0.966401031608895	GTGATGAACCTCTACTCAGG	NA	NA	NA	NA	nontargeting	Nontargeting
SABETI-NT-93	0.413370287615278	0.141895919802361	-2.9131936153699	CEP250	(Intercept)	53	5875	0.00715505420855276	0.00826643461528298	GTGATGAACCTCTACTCAGG	NA	NA	NA	NA	nontargeting	Nontargeting
SABETI-NT-93	0.238284629419459	0.142494191673522	-1.67224099888513	CEP250	groupGroup2	53	5875	0.188953617754851	0.934741813224697	GTGATGAACCTCTACTCAGG	NA	NA	NA	NA	nontargeting	Nontargeting
SABETI-NT-93	2.64696250912238	0.349755122284497	-7.5680450134174	CEP41	(Intercept)	9	1272	7.5776542938819e-14	1.82635458891101e-13	GTGATGAACCTCTACTCAGG	NA	NA	NA	NA	nontargeting	Nontargeting
SABETI-NT-93	-0.122954542038204	0.350894227722521	0.350403433069391	CEP41	groupGroup2	9	1272	0.547928099396308	0.983374632418454	GTGATGAACCTCTACTCAGG	NA	NA	NA	NA	nontargeting	Nontargeting
SABETI-NT-93	1.13061501975428	0.169287203641078	-6.67867975509479	CEP44	(Intercept)	32	4564	4.82208740367798e-11	8.86567407718514e-11	GTGATGAACCTCTACTCAGG	NA	NA	NA	NA	nontargeting	Nontargeting
SABETI-NT-93	-0.0268805651290483	0.169889295246763	0.158224007522101	CEP44	groupGroup2	32	4564	0.2514394264673	0.951619816594328	GTGATGAACCTCTACTCAGG	NA	NA	NA	NA	nontargeting	Nontargeting
SABETI-NT-93	2.07159836421883	0.26070641097579	-7.94609674716136	CEP63	(Intercept)	12	2482	3.84960240585488e-15	1.07843569632431e-14	GTGATGAACCTCTACTCAGG	NA	NA	NA	NA	nontargeting	Nontargeting
SABETI-NT-93	-0.25284167705681	0.261460423085457	0.967036135232482	CEP63	groupGroup2	12	2482	0.667051939542674	0.989767903243818	GTGATGAACCTCTACTCAGG	NA	NA	NA	NA	nontargeting	Nontargeting
SABETI-NT-93	1.18062544032894	0.179214628318667	-6.58777384081414	CEP72	(Intercept)	27	3486	8.92940042430614e-11	1.60726079627181e-10	GTGATGAACCTCTACTCAGG	NA	NA	NA	NA	nontargeting	Nontargeting
SABETI-NT-93	0.22748965657764	0.179999413986939	-1.26383554000985	CEP72	groupGroup2	27	3486	0.41257812407015	0.973758237630716	GTGATGAACCTCTACTCAGG	NA	NA	NA	NA	nontargeting	Nontargeting
SABETI-NT-93	0.526698972922283	0.138007285143713	-3.81645774984855	CEP95	(Intercept)	47	7025	0.000270762488643376	0.000331868265645634	GTGATGAACCTCTACTCAGG	NA	NA	NA	NA	nontargeting	Nontargeting
SABETI-NT-93	-0.0771955957014366	0.138483369264388	0.557435857543713	CEP95	groupGroup2	47	7025	0.845540655899024	0.995207008779498	GTGATGAACCTCTACTCAGG	NA	NA	NA	NA	nontargeting	Nontargeting
SABETI-NT-93	1.0155456899695	0.164123626177988	-6.18768737700301	CEPT1	(Intercept)	37	5212	1.22106510101839e-09	2.00004132189384e-09	GTGATGAACCTCTACTCAGG	NA	NA	NA	NA	nontargeting	Nontargeting
SABETI-NT-93	-0.109108661529552	0.164671073425246	0.662585475761064	CEPT1	groupGroup2	37	5212	0.984807850348194	0.999407847442274	GTGATGAACCTCTACTCAGG	NA	NA	NA	NA	nontargeting	Nontargeting
SABETI-NT-93	2.64696250912237	0.339639402590991	-7.79344943174913	CERK	(Intercept)	9	1312	1.30408366976364e-14	3.42953821180652e-14	GTGATGAACCTCTACTCAGG	NA	NA	NA	NA	nontargeting	Nontargeting
SABETI-NT-93	-0.121520850036354	0.340739230643098	0.356638857835653	CERK	groupGroup2	9	1312	0.55727563290964	0.983801814132836	GTGATGAACCTCTACTCAGG	NA	NA	NA	NA	nontargeting	Nontargeting
SABETI-NT-93	0.63949446706762	0.128378250372419	-4.98133028930119	CERS2	(Intercept)	50	7655	1.26297302431759e-06	1.7271675630655e-06	GTGATGAACCTCTACTCAGG	NA	NA	NA	NA	nontargeting	Nontargeting
SABETI-NT-93	-0.169261190329775	0.128779601589571	1.31434783335657	CERS2	groupGroup2	50	7655	0.377458354239366	0.969829043989931	GTGATGAACCTCTACTCAGG	NA	NA	NA	NA	nontargeting	Nontargeting
SABETI-NT-93	1.47689125647211	0.192670665586405	-7.66536645304617	CES2	(Intercept)	27	3022	3.56642650861672e-14	8.91885667911328e-14	GTGATGAACCTCTACTCAGG	NA	NA	NA	NA	nontargeting	Nontargeting
SABETI-NT-93	0.145256243566942	0.193473316654595	-0.75078179295528	CES2	groupGroup2	27	3022	0.905567977140188	0.997579851094442	GTGATGAACCTCTACTCAGG	NA	NA	NA	NA	nontargeting	Nontargeting
SABETI-NT-93	2.0715983642188	0.26163175160968	-7.91799294800179	CETN2	(Intercept)	14	2106	4.82750102732816e-15	1.33694993315095e-14	GTGATGAACCTCTACTCAGG	NA	NA	NA	NA	nontargeting	Nontargeting
SABETI-NT-93	-0.0734881105696038	0.262522247307844	0.279930982319486	CETN2	groupGroup2	14	2106	0.440939086733926	0.97658585181395	GTGATGAACCTCTACTCAGG	NA	NA	NA	NA	nontargeting	Nontargeting
SABETI-NT-93	1.13061501975429	0.163342173146435	-6.92175815942341	CFAP20	(Intercept)	35	5421	8.92144622409904e-12	1.74172699271568e-11	GTGATGAACCTCTACTCAGG	NA	NA	NA	NA	nontargeting	Nontargeting
SABETI-NT-93	-0.204952148051269	0.163835979966706	1.25095933196676	CFAP20	groupGroup2	35	5421	0.421898630419674	0.975216119149455	GTGATGAACCTCTACTCAGG	NA	NA	NA	NA	nontargeting	Nontargeting
SABETI-NT-93	-0.273806725958169	0.0882983406396584	3.10092719721158	CFAP298	(Intercept)	86	11625	0.00385831430835112	0.00450776405944677	GTGATGAACCTCTACTCAGG	NA	NA	NA	NA	nontargeting	Nontargeting
SABETI-NT-93	0.00624535664164751	0.088621167443215	-0.0704725160120385	CFAP298	groupGroup2	86	11625	0.11236484961243	0.902364118375999	GTGATGAACCTCTACTCAGG	NA	NA	NA	NA	nontargeting	Nontargeting
SABETI-NT-93	2.89827693740328	0.388274103301507	-7.46451260271838	CFAP410	(Intercept)	7	1420	1.67217024407277e-13	3.88130847618189e-13	GTGATGAACCTCTACTCAGG	NA	NA	NA	NA	nontargeting	Nontargeting
SABETI-NT-93	-0.475681876328634	0.38918070424123	1.22226480178675	CFAP410	groupGroup2	7	1420	0.443215010578846	0.976660246148131	GTGATGAACCTCTACTCAGG	NA	NA	NA	NA	nontargeting	Nontargeting
SABETI-NT-93	3.45789272533873	0.530319242820116	-6.52039836787828	CFAP45	(Intercept)	4	382	1.40241812529732e-10	2.48382750041341e-10	GTGATGAACCTCTACTCAGG	NA	NA	NA	NA	nontargeting	Nontargeting
SABETI-NT-93	0.306066647106634	0.532861605104516	-0.574382999590676	CFAP45	groupGroup2	4	382	0.868582691015024	0.996195078777241	GTGATGAACCTCTACTCAGG	NA	NA	NA	NA	nontargeting	Nontargeting
SABETI-NT-93	3.05242761723049	0.441073889992388	-6.920445046709	CFAP53	(Intercept)	5	564	9.0045389405537e-12	1.7572898880648e-11	GTGATGAACCTCTACTCAGG	NA	NA	NA	NA	nontargeting	Nontargeting
SABETI-NT-93	0.30277175120982	0.443163816240508	-0.683205036409164	CFAP53	groupGroup2	5	564	0.988954581244798	0.999610244669456	GTGATGAACCTCTACTCAGG	NA	NA	NA	NA	nontargeting	Nontargeting
SABETI-NT-93	0.717052701413507	0.150837821911901	-4.75379909577529	CFD	(Intercept)	41	6008	3.99258832201236e-06	5.3182432268618e-06	GTGATGAACCTCTACTCAGG	NA	NA	NA	NA	nontargeting	Nontargeting
SABETI-NT-93	-0.057546801386482	0.151364942634251	0.380185797219471	CFD	groupGroup2	41	6008	0.592384997392948	0.985702301096064	GTGATGAACCTCTACTCAGG	NA	NA	NA	NA	nontargeting	Nontargeting
SABETI-NT-93	-2.03207752543218	0.0460525436213559	44.1251962571258	CFL1	(Intercept)	127	17331	0	0	GTGATGAACCTCTACTCAGG	NA	NA	NA	NA	nontargeting	Nontargeting
SABETI-NT-93	-0.00888929343110056	0.0462193908263474	0.19232822571156	CFL1	groupGroup2	127	17331	0.305029779648836	0.960209074204353	GTGATGAACCTCTACTCAGG	NA	NA	NA	NA	nontargeting	Nontargeting
SABETI-NT-93	2.76474554477873	0.362302174869034	-7.63104871169525	CFL2	(Intercept)	8	1297	4.65703336669742e-14	1.1494472527757e-13	GTGATGAACCTCTACTCAGG	NA	NA	NA	NA	nontargeting	Nontargeting
SABETI-NT-93	-0.238586268152049	0.3633543728169	0.656621430760312	CFL2	groupGroup2	8	1297	0.977151269074952	0.999206813619249	GTGATGAACCTCTACTCAGG	NA	NA	NA	NA	nontargeting	Nontargeting
SABETI-NT-93	0.836853901226109	0.15160229501987	-5.52006090090142	CFLAR	(Intercept)	38	5338	6.7776438517766e-08	9.91967409909713e-08	GTGATGAACCTCTACTCAGG	NA	NA	NA	NA	nontargeting	Nontargeting
SABETI-NT-93	0.0512779131864659	0.152176834604049	-0.336962674508816	CFLAR	groupGroup2	38	5338	0.527709924583744	0.982542769425965	GTGATGAACCTCTACTCAGG	NA	NA	NA	NA	nontargeting	Nontargeting
SABETI-NT-93	0.239016900470501	0.111369527662686	-2.1461606732717	CHAF1A	(Intercept)	65	8703	0.0637203239357078	0.0705447084827201	GTGATGAACCTCTACTCAGG	NA	NA	NA	NA	nontargeting	Nontargeting
SABETI-NT-93	-0.00584910627204071	0.111772856584998	0.0523302924408373	CHAF1A	groupGroup2	65	8703	0.0834689669998221	0.87834118157442	GTGATGAACCTCTACTCAGG	NA	NA	NA	NA	nontargeting	Nontargeting
SABETI-NT-93	-1.17197007323975	0.100613363450047	11.6482545961364	CHCHD10	(Intercept)	89	12584	4.68413241921308e-31	5.23672948911526e-30	GTGATGAACCTCTACTCAGG	NA	NA	NA	NA	nontargeting	Nontargeting
SABETI-NT-93	-0.0500309749373746	0.100975160073507	0.495478045302961	CHCHD10	groupGroup2	89	12584	0.7594745685166	0.992643378571158	GTGATGAACCTCTACTCAGG	NA	NA	NA	NA	nontargeting	Nontargeting
SABETI-NT-93	-2.40999075999793	0.0696116262179857	34.620520894759	CHCHD2	(Intercept)	122	16993	2.48218072216202e-262	1.17282966890147e-260	GTGATGAACCTCTACTCAGG	NA	NA	NA	NA	nontargeting	Nontargeting
SABETI-NT-93	-0.0779394428310982	0.0698621494261072	1.11561759080336	CHCHD2	groupGroup2	122	16993	0.529171718247984	0.982613719737604	GTGATGAACCTCTACTCAGG	NA	NA	NA	NA	nontargeting	Nontargeting
SABETI-NT-93	0.31158759330534	0.113336511710732	-2.74922519320697	CHCHD4	(Intercept)	63	8136	0.011947265999766	0.0136735146078396	GTGATGAACCTCTACTCAGG	NA	NA	NA	NA	nontargeting	Nontargeting
SABETI-NT-93	0.0466467091503636	0.113765353032108	-0.410025617704528	CHCHD4	groupGroup2	63	8136	0.636425689130346	0.988384344152443	GTGATGAACCTCTACTCAGG	NA	NA	NA	NA	nontargeting	Nontargeting
SABETI-NT-93	0.513453746172256	0.12711122272831	-4.03940529523284	CHCHD5	(Intercept)	48	8438	0.000107173798518622	0.000133574676158518	GTGATGAACCTCTACTCAGG	NA	NA	NA	NA	nontargeting	Nontargeting
SABETI-NT-93	-0.258968805900551	0.127487924603252	2.03132027371591	CHCHD5	groupGroup2	48	8438	0.0844450321669794	0.879426885558899	GTGATGAACCTCTACTCAGG	NA	NA	NA	NA	nontargeting	Nontargeting
SABETI-NT-93	0.0401660417253351	0.121840357355219	-0.32966122717642	CHD2	(Intercept)	56	8318	0.516688092746606	0.536098707058807	GTGATGAACCTCTACTCAGG	NA	NA	NA	NA	nontargeting	Nontargeting
SABETI-NT-93	0.0916937948160394	0.122307149238825	-0.749701022276239	CHD2	groupGroup2	56	8318	0.906869583418108	0.99763011562571	GTGATGAACCTCTACTCAGG	NA	NA	NA	NA	nontargeting	Nontargeting
SABETI-NT-93	-1.34817540301628	0.0664403037427111	20.2915297954848	CHD4	(Intercept)	120	16239	3.0553401063042e-91	7.88904907436855e-90	GTGATGAACCTCTACTCAGG	NA	NA	NA	NA	nontargeting	Nontargeting
SABETI-NT-93	0.0404323249832569	0.0666866669089964	-0.606302981650479	CHD4	groupGroup2	120	16239	0.911372841920018	0.997800828419784	GTGATGAACCTCTACTCAGG	NA	NA	NA	NA	nontargeting	Nontargeting
SABETI-NT-93	0.581507209417283	0.148986570894652	-3.90308472720314	CHD6	(Intercept)	46	6533	0.000189948873679105	0.000234310125363913	GTGATGAACCTCTACTCAGG	NA	NA	NA	NA	nontargeting	Nontargeting
SABETI-NT-93	-0.0952528463817976	0.149497476352273	0.637153540688175	CHD6	groupGroup2	46	6533	0.951950326935852	0.998688887673857	GTGATGAACCTCTACTCAGG	NA	NA	NA	NA	nontargeting	Nontargeting
SABETI-NT-93	-0.153025187305521	0.113902696648084	1.34347290984963	CHD8	(Intercept)	74	8629	0.358237784420258	0.377321143716117	GTGATGAACCTCTACTCAGG	NA	NA	NA	NA	nontargeting	Nontargeting
SABETI-NT-93	0.218130267682828	0.114369649181822	-1.90723910795642	CHD8	groupGroup2	74	8629	0.11297926270833	0.902535232586133	GTGATGAACCTCTACTCAGG	NA	NA	NA	NA	nontargeting	Nontargeting
SABETI-NT-93	2.13613688535638	0.268553922157391	-7.95421965241101	CHFR	(Intercept)	14	1878	3.60528128937162e-15	1.01343213112029e-14	GTGATGAACCTCTACTCAGG	NA	NA	NA	NA	nontargeting	Nontargeting
SABETI-NT-93	-0.00654949634547306	0.269525200696587	0.0243001260310572	CHFR	groupGroup2	14	1878	0.038773574792994	0.814866371268895	GTGATGAACCTCTACTCAGG	NA	NA	NA	NA	nontargeting	Nontargeting
SABETI-NT-93	0.654532344432171	0.132602109247067	-4.93606284356031	CHID1	(Intercept)	45	7288	1.5943086064043e-06	2.16878939380352e-06	GTGATGAACCTCTACTCAGG	NA	NA	NA	NA	nontargeting	Nontargeting
SABETI-NT-93	-0.13476908008378	0.133032262222976	1.01305561396748	CHID1	groupGroup2	45	7288	0.622067195268838	0.987619765756599	GTGATGAACCTCTACTCAGG	NA	NA	NA	NA	nontargeting	Nontargeting
SABETI-NT-93	1.08298697076503	0.158434487005739	-6.8355507139415	CHKA	(Intercept)	29	5419	1.63381185281032e-11	3.11941252435193e-11	GTGATGAACCTCTACTCAGG	NA	NA	NA	NA	nontargeting	Nontargeting
SABETI-NT-93	-0.143760119502094	0.158939565161783	0.904495487676475	CHKA	groupGroup2	29	5419	0.731465451932546	0.992210770175316	GTGATGAACCTCTACTCAGG	NA	NA	NA	NA	nontargeting	Nontargeting
SABETI-NT-93	2.76474554477878	0.363431158032685	-7.60734318913333	CHKB	(Intercept)	7	1238	5.5957532932043e-14	1.3688112867737e-13	GTGATGAACCTCTACTCAGG	NA	NA	NA	NA	nontargeting	Nontargeting
SABETI-NT-93	-0.190800624408652	0.36453648829336	0.523406107580391	CHKB	groupGroup2	7	1238	0.798616650300374	0.994067919456171	GTGATGAACCTCTACTCAGG	NA	NA	NA	NA	nontargeting	Nontargeting
SABETI-NT-93	1.70869287052944	0.216562389408665	-7.89007211822475	CHMP1A	(Intercept)	21	3687	6.04023916345258e-15	1.65351460538626e-14	GTGATGAACCTCTACTCAGG	NA	NA	NA	NA	nontargeting	Nontargeting
SABETI-NT-93	-0.325608049074375	0.217147633168913	1.49947777151729	CHMP1A	groupGroup2	21	3687	0.267499462167802	0.954408924896114	GTGATGAACCTCTACTCAGG	NA	NA	NA	NA	nontargeting	Nontargeting
SABETI-NT-93	0.38983979020508	0.11889966422583	-3.27872910948381	CHMP2A	(Intercept)	58	8195	0.00208551361239704	0.00246395598773921	GTGATGAACCTCTACTCAGG	NA	NA	NA	NA	nontargeting	Nontargeting
SABETI-NT-93	-0.0579494630889789	0.119312294299874	0.485695656336399	CHMP2A	groupGroup2	58	8195	0.745634072401772	0.992562585472229	GTGATGAACCTCTACTCAGG	NA	NA	NA	NA	nontargeting	Nontargeting
SABETI-NT-93	0.733313222285283	0.137155202157511	-5.34659430156457	CHMP3	(Intercept)	44	6027	1.79249191131403e-07	2.5642551822416e-07	GTGATGAACCTCTACTCAGG	NA	NA	NA	NA	nontargeting	Nontargeting
SABETI-NT-93	0.0526443947782014	0.137677721264405	-0.382374100142897	CHMP3	groupGroup2	44	6027	0.595632202893158	0.985751931699531	GTGATGAACCTCTACTCAGG	NA	NA	NA	NA	nontargeting	Nontargeting
SABETI-NT-93	1.08298697076504	0.161349111730975	-6.71207271702095	CHMP4A	(Intercept)	37	5408	3.83758047460114e-11	7.11317679590968e-11	GTGATGAACCTCTACTCAGG	NA	NA	NA	NA	nontargeting	Nontargeting
SABETI-NT-93	-0.164828824716089	0.161856628559902	1.01836314139638	CHMP4A	groupGroup2	37	5408	0.617010823533934	0.98725597812454	GTGATGAACCTCTACTCAGG	NA	NA	NA	NA	nontargeting	Nontargeting
SABETI-NT-93	1.15530763234465	0.166629956724596	-6.93337293638097	CHMP4B	(Intercept)	30	3908	8.2184601963837e-12	1.60949190495089e-11	GTGATGAACCTCTACTCAGG	NA	NA	NA	NA	nontargeting	Nontargeting
SABETI-NT-93	0.171700207191579	0.167338303924725	-1.02606637670247	CHMP4B	groupGroup2	30	3908	0.609720595379694	0.986821740537173	GTGATGAACCTCTACTCAGG	NA	NA	NA	NA	nontargeting	Nontargeting
SABETI-NT-93	2.13613688535635	0.266421479433847	-8.0178853818232	CHMP6	(Intercept)	11	1894	2.1516224191011e-15	6.20461870744184e-15	GTGATGAACCTCTACTCAGG	NA	NA	NA	NA	nontargeting	Nontargeting
SABETI-NT-93	-0.00461619463163577	0.267386699035704	0.0172641146634574	CHMP6	groupGroup2	11	1894	0.027548172631116	0.780663298441288	GTGATGAACCTCTACTCAGG	NA	NA	NA	NA	nontargeting	Nontargeting
SABETI-NT-93	1.89974810729216	0.237590935398072	-7.99587789032954	CHMP7	(Intercept)	18	2421	2.57307682757258e-15	7.35537951848386e-15	GTGATGAACCTCTACTCAGG	NA	NA	NA	NA	nontargeting	Nontargeting
SABETI-NT-93	-0.0368612940485155	0.238426318103742	0.154602454719268	CHMP7	groupGroup2	18	2421	0.245730530636724	0.951091891514952	GTGATGAACCTCTACTCAGG	NA	NA	NA	NA	nontargeting	Nontargeting
SABETI-NT-93	2.13613688535636	0.270165992390637	-7.90675712532942	CHRNA5	(Intercept)	13	1983	5.28360647230074e-15	1.45638496279866e-14	GTGATGAACCTCTACTCAGG	NA	NA	NA	NA	nontargeting	Nontargeting
SABETI-NT-93	-0.073318748218454	0.271085654822767	0.270463401194686	CHRNA5	groupGroup2	13	1983	0.426392460710222	0.975587882437573	GTGATGAACCTCTACTCAGG	NA	NA	NA	NA	nontargeting	Nontargeting
SABETI-NT-93	2.01097374240235	0.253216528574377	-7.94171594454849	CHST12	(Intercept)	14	2349	3.98806356145668e-15	1.11522339712697e-14	GTGATGAACCTCTACTCAGG	NA	NA	NA	NA	nontargeting	Nontargeting
SABETI-NT-93	-0.129422706888018	0.254035437935508	0.509467135529629	CHST12	groupGroup2	14	2349	0.779150342597896	0.993434236939977	GTGATGAACCTCTACTCAGG	NA	NA	NA	NA	nontargeting	Nontargeting
SABETI-NT-93	2.01097374240238	0.254511962373335	-7.90129361170283	CHTF18	(Intercept)	16	2042	5.5204719251357e-15	1.51812370204814e-14	GTGATGAACCTCTACTCAGG	NA	NA	NA	NA	nontargeting	Nontargeting
SABETI-NT-93	0.0224697860556262	0.255457108466987	-0.0879591340811327	CHTF18	groupGroup2	16	2042	0.140181687039412	0.916211362923558	GTGATGAACCTCTACTCAGG	NA	NA	NA	NA	nontargeting	Nontargeting
SABETI-NT-93	1.79966464873518	0.226014263771795	-7.96261536197687	CHUK	(Intercept)	20	2909	3.36880888981654e-15	9.50138485243537e-15	GTGATGAACCTCTACTCAGG	NA	NA	NA	NA	nontargeting	Nontargeting
SABETI-NT-93	-0.141106437275742	0.226735913524275	0.622338274878695	CHUK	groupGroup2	20	2909	0.932561082962822	0.998180196291535	GTGATGAACCTCTACTCAGG	NA	NA	NA	NA	nontargeting	Nontargeting
SABETI-NT-93	-0.808302093810065	0.06516409537002	12.4041021243416	CIAO2A	(Intercept)	111	14898	4.96560487486666e-35	6.64445106812965e-34	GTGATGAACCTCTACTCAGG	NA	NA	NA	NA	nontargeting	Nontargeting
SABETI-NT-93	0.0380928864405821	0.0654087954338555	-0.58238171469009	CIAO2A	groupGroup2	111	14898	0.87938080939171	0.996653747881814	GTGATGAACCTCTACTCAGG	NA	NA	NA	NA	nontargeting	Nontargeting
SABETI-NT-93	-0.249563114348174	0.0922804460382119	2.70439865716334	CIAO2B	(Intercept)	78	12067	0.0136856278037383	0.0156226590214938	GTGATGAACCTCTACTCAGG	NA	NA	NA	NA	nontargeting	Nontargeting
SABETI-NT-93	-0.165196590612976	0.0925794434919048	1.78437657845092	CIAO2B	groupGroup2	78	12067	0.148724988574733	0.9202944001979	GTGATGAACCTCTACTCAGG	NA	NA	NA	NA	nontargeting	Nontargeting
SABETI-NT-93	1.70869287052943	0.218831051023037	-7.8082742944444	CIAO3	(Intercept)	20	2751	1.15952608442708e-14	3.06793843042922e-14	GTGATGAACCTCTACTCAGG	NA	NA	NA	NA	nontargeting	Nontargeting
SABETI-NT-93	0.00311221074251601	0.219629542434271	-0.0141702737619982	CIAO3	groupGroup2	20	2751	0.0226117285849741	0.759131140517021	GTGATGAACCTCTACTCAGG	NA	NA	NA	NA	nontargeting	Nontargeting
SABETI-NT-93	0.413370287615271	0.115648032021011	-3.57438237721303	CIAPIN1	(Intercept)	58	8961	0.000702111163588834	0.000845827527946674	GTGATGAACCTCTACTCAGG	NA	NA	NA	NA	nontargeting	Nontargeting
SABETI-NT-93	-0.172928146943599	0.116009442903351	1.49063854299919	CIAPIN1	groupGroup2	58	8961	0.272112838598622	0.955064064348394	GTGATGAACCTCTACTCAGG	NA	NA	NA	NA	nontargeting	Nontargeting
SABETI-NT-93	0.00790517950711108	0.10497782179299	-0.0753033295232552	CIB1	(Intercept)	70	10592	0.12005325513984	0.130879590827393	GTGATGAACCTCTACTCAGG	NA	NA	NA	NA	nontargeting	Nontargeting
SABETI-NT-93	-0.191183033591121	0.105312001630083	1.81539644705137	CIB1	groupGroup2	70	10592	0.138926013408171	0.915344528946027	GTGATGAACCTCTACTCAGG	NA	NA	NA	NA	nontargeting	Nontargeting
SABETI-NT-93	1.75314463310027	0.228566519327842	-7.67017250932394	CIB2	(Intercept)	19	2875	3.43530359030434e-14	8.60685408651142e-14	GTGATGAACCTCTACTCAGG	NA	NA	NA	NA	nontargeting	Nontargeting
SABETI-NT-93	-0.121357800354751	0.229315624451002	0.529217320648298	CIB2	groupGroup2	19	2875	0.806690594724668	0.994565432640092	GTGATGAACCTCTACTCAGG	NA	NA	NA	NA	nontargeting	Nontargeting
SABETI-NT-93	-0.343198719382166	0.0857188366790507	4.00377248080459	CIRBP	(Intercept)	86	12685	0.000124680644842495	0.000154956633505252	GTGATGAACCTCTACTCAGG	NA	NA	NA	NA	nontargeting	Nontargeting
SABETI-NT-93	-0.115366316528676	0.086004938573991	1.34139176704864	CIRBP	groupGroup2	86	12685	0.359586578403458	0.968473456369971	GTGATGAACCTCTACTCAGG	NA	NA	NA	NA	nontargeting	Nontargeting
SABETI-NT-93	1.44298970479645	0.207156567031762	-6.96569616629728	CKAP2L	(Intercept)	20	4049	6.53567450525732e-12	1.2911908179158e-11	GTGATGAACCTCTACTCAGG	NA	NA	NA	NA	nontargeting	Nontargeting
SABETI-NT-93	-0.280068489757012	0.207767524942328	1.34798972955352	CKAP2L	groupGroup2	20	4049	0.355323371891074	0.968010596828436	GTGATGAACCTCTACTCAGG	NA	NA	NA	NA	nontargeting	Nontargeting
SABETI-NT-93	-1.35225704133593	0.0881881319602674	15.3337757731979	CKAP5	(Intercept)	115	14764	9.09531368045656e-53	1.72137759142227e-51	GTGATGAACCTCTACTCAGG	NA	NA	NA	NA	nontargeting	Nontargeting
SABETI-NT-93	0.0863934487948583	0.0885165832453941	-0.976014274696416	CKAP5	groupGroup2	115	14764	0.658114781005824	0.989265637679354	GTGATGAACCTCTACTCAGG	NA	NA	NA	NA	nontargeting	Nontargeting
SABETI-NT-93	-0.273806725958172	0.0904049395723751	3.02866997371279	CKLF	(Intercept)	78	10516	0.00491265710999786	0.00571524179125741	GTGATGAACCTCTACTCAGG	NA	NA	NA	NA	nontargeting	Nontargeting
SABETI-NT-93	0.183204406499588	0.09078224427727	-2.01806430275109	CKLF	groupGroup2	78	10516	0.0871691296627944	0.880993467346718	GTGATGAACCTCTACTCAGG	NA	NA	NA	NA	nontargeting	Nontargeting
SABETI-NT-93	-0.549440459893772	0.0813322404458908	6.75550626518529	CKS1B	(Intercept)	98	12728	2.84674713509318e-11	5.33121299645051e-11	GTGATGAACCTCTACTCAGG	NA	NA	NA	NA	nontargeting	Nontargeting
SABETI-NT-93	0.0388674512699571	0.0816362216250803	-0.476105465150731	CKS1B	groupGroup2	98	12728	0.732001512634532	0.992238155820709	GTGATGAACCTCTACTCAGG	NA	NA	NA	NA	nontargeting	Nontargeting
SABETI-NT-93	1.03752459668828	0.157672339161858	-6.58025752775325	CLASRP	(Intercept)	34	5130	9.39268245432096e-11	1.6876079968879e-10	GTGATGAACCTCTACTCAGG	NA	NA	NA	NA	nontargeting	Nontargeting
SABETI-NT-93	-0.0480086610793046	0.158222051608228	0.303425853674166	CLASRP	groupGroup2	34	5130	0.476869309167202	0.978862105283087	GTGATGAACCTCTACTCAGG	NA	NA	NA	NA	nontargeting	Nontargeting
SABETI-NT-93	0.892943367877156	0.155453343558452	-5.74412455491123	CLCC1	(Intercept)	42	5791	1.8479551816746e-08	2.78979663364867e-08	GTGATGAACCTCTACTCAGG	NA	NA	NA	NA	nontargeting	Nontargeting
SABETI-NT-93	-0.12694151406277	0.155965405071053	0.813908148444456	CLCC1	groupGroup2	42	5791	0.83139514461342	0.994869759897653	GTGATGAACCTCTACTCAGG	NA	NA	NA	NA	nontargeting	Nontargeting
SABETI-NT-93	3.23474917402449	0.460266175945991	-7.02799671815132	CLCN2	(Intercept)	5	826	4.19039649018504e-12	8.42211257847275e-12	GTGATGAACCTCTACTCAGG	NA	NA	NA	NA	nontargeting	Nontargeting
SABETI-NT-93	-0.247021517253121	0.461595342442903	0.535147334775538	CLCN2	groupGroup2	5	826	0.81490403900493	0.994745136496563	GTGATGAACCTCTACTCAGG	NA	NA	NA	NA	nontargeting	Nontargeting
SABETI-NT-93	1.84845481290459	0.244853944835826	-7.5492139370839	CLCN5	(Intercept)	15	2739	8.75786125442838e-14	2.09596578727645e-13	GTGATGAACCTCTACTCAGG	NA	NA	NA	NA	nontargeting	Nontargeting
SABETI-NT-93	-0.192906838516576	0.245614720149075	0.785404223327866	CLCN5	groupGroup2	15	2739	0.86443321072925	0.996039341127055	GTGATGAACCTCTACTCAGG	NA	NA	NA	NA	nontargeting	Nontargeting
SABETI-NT-93	1.62531126159039	0.216731338619464	-7.49919818676571	CLCN6	(Intercept)	19	3678	1.28418767266491e-13	3.01821373052133e-13	GTGATGAACCTCTACTCAGG	NA	NA	NA	NA	nontargeting	Nontargeting
SABETI-NT-93	-0.292443394432936	0.217349904484999	1.34549584977213	CLCN6	groupGroup2	19	3678	0.356930321310318	0.968288408240878	GTGATGAACCTCTACTCAGG	NA	NA	NA	NA	nontargeting	Nontargeting
SABETI-NT-93	2.64696250912237	0.345364368314983	-7.66426056641795	CLCN7	(Intercept)	9	1732	3.59728816114922e-14	8.99152033503848e-14	GTGATGAACCTCTACTCAGG	NA	NA	NA	NA	nontargeting	Nontargeting
SABETI-NT-93	-0.446863540614808	0.346199669969814	1.29076824554388	CLCN7	groupGroup2	9	1732	0.393568103900878	0.971296637851281	GTGATGAACCTCTACTCAGG	NA	NA	NA	NA	nontargeting	Nontargeting
SABETI-NT-93	3.2347491740245	0.458699407216619	-7.05200208051916	CLDND2	(Intercept)	4	1249	3.52723130764024e-12	7.13924371204581e-12	GTGATGAACCTCTACTCAGG	NA	NA	NA	NA	nontargeting	Nontargeting
SABETI-NT-93	-0.686084410327459	0.459581569457572	1.49284578826175	CLDND2	groupGroup2	4	1249	0.270955116944168	0.954935139029006	GTGATGAACCTCTACTCAGG	NA	NA	NA	NA	nontargeting	Nontargeting
SABETI-NT-93	1.62531126159037	0.219122757290995	-7.41735491869499	CLEC11A	(Intercept)	22	3432	2.38964909094084e-13	5.45500466712751e-13	GTGATGAACCTCTACTCAGG	NA	NA	NA	NA	nontargeting	Nontargeting
SABETI-NT-93	-0.224212096175407	0.219786851772208	1.02013425447208	CLEC11A	groupGroup2	22	3432	0.615329586110018	0.987072493926595	GTGATGAACCTCTACTCAGG	NA	NA	NA	NA	nontargeting	Nontargeting
SABETI-NT-93	0.892943367877162	0.152528961566802	-5.85425455405128	CLEC16A	(Intercept)	34	5327	9.58308520821488e-09	1.47209982690645e-08	GTGATGAACCTCTACTCAGG	NA	NA	NA	NA	nontargeting	Nontargeting
SABETI-NT-93	0.0161973263861715	0.15309143316761	-0.105801651020133	CLEC16A	groupGroup2	34	5327	0.16852054636061	0.928192271715705	GTGATGAACCTCTACTCAGG	NA	NA	NA	NA	nontargeting	Nontargeting
SABETI-NT-93	0.581507209417274	0.135437036592637	-4.29356122997811	CLIC4	(Intercept)	47	6791	3.5165958854137e-05	4.47512979377518e-05	GTGATGAACCTCTACTCAGG	NA	NA	NA	NA	nontargeting	Nontargeting
SABETI-NT-93	-0.0219631755090773	0.135921634499425	0.161587046756491	CLIC4	groupGroup2	47	6791	0.256737883112244	0.952415883022773	GTGATGAACCTCTACTCAGG	NA	NA	NA	NA	nontargeting	Nontargeting
SABETI-NT-93	1.70869287052946	0.225933518030229	-7.56281266023061	CLK1	(Intercept)	17	3321	7.88891027161338e-14	1.89758732703601e-13	GTGATGAACCTCTACTCAGG	NA	NA	NA	NA	nontargeting	Nontargeting
SABETI-NT-93	-0.259618869159807	0.226595731196298	1.14573592269001	CLK1	groupGroup2	17	3321	0.503808870777218	0.980808351308639	GTGATGAACCTCTACTCAGG	NA	NA	NA	NA	nontargeting	Nontargeting
SABETI-NT-93	1.15530763234466	0.166849477035835	-6.92425084494888	CLK2	(Intercept)	31	4065	8.7657737806658e-12	1.71250473531133e-11	GTGATGAACCTCTACTCAGG	NA	NA	NA	NA	nontargeting	Nontargeting
SABETI-NT-93	0.117166119214647	0.167524212664944	-0.699398118939286	CLK2	groupGroup2	31	4065	0.968606526147948	0.99904531271909	GTGATGAACCTCTACTCAGG	NA	NA	NA	NA	nontargeting	Nontargeting
SABETI-NT-93	1.75314463310028	0.227730146048157	-7.69834237373895	CLK4	(Intercept)	17	2868	2.75685264534726e-14	6.98027396315647e-14	GTGATGAACCTCTACTCAGG	NA	NA	NA	NA	nontargeting	Nontargeting
SABETI-NT-93	-0.113697185401678	0.228480844081292	0.497622397443637	CLK4	groupGroup2	17	2868	0.762499571557772	0.992643378571158	GTGATGAACCTCTACTCAGG	NA	NA	NA	NA	nontargeting	Nontargeting
SABETI-NT-93	2.35928043667059	0.296521797328758	-7.95651604004957	CLN8	(Intercept)	12	2435	3.53902407064166e-15	9.95645160558322e-15	GTGATGAACCTCTACTCAGG	NA	NA	NA	NA	nontargeting	Nontargeting
SABETI-NT-93	-0.512534839606343	0.297191106876785	1.72459682590313	CLN8	groupGroup2	12	2435	0.169200311733838	0.928409402266809	GTGATGAACCTCTACTCAGG	NA	NA	NA	NA	nontargeting	Nontargeting
SABETI-NT-93	-1.00801539331588	0.0612527391671766	16.4566582167813	CLNS1A	(Intercept)	114	16154	1.50271344693099e-60	3.08831331589368e-59	GTGATGAACCTCTACTCAGG	NA	NA	NA	NA	nontargeting	Nontargeting
SABETI-NT-93	-0.0540392996184328	0.0614666503118124	0.879164544420404	CLNS1A	groupGroup2	114	16154	0.758624131093562	0.992643378571158	GTGATGAACCTCTACTCAGG	NA	NA	NA	NA	nontargeting	Nontargeting
SABETI-NT-93	0.994039484748531	0.164660334135449	-6.03690919229421	CLOCK	(Intercept)	38	5840	3.14188131734122e-09	4.98726794969225e-09	GTGATGAACCTCTACTCAGG	NA	NA	NA	NA	nontargeting	Nontargeting
SABETI-NT-93	-0.260476847762963	0.165151814053317	1.57719640717281	CLOCK	groupGroup2	38	5840	0.229500678886516	0.946402463117986	GTGATGAACCTCTACTCAGG	NA	NA	NA	NA	nontargeting	Nontargeting
SABETI-NT-93	1.18062544032894	0.168806028386644	-6.99397676500488	CLPB	(Intercept)	32	5158	5.34403659731264e-12	1.06400660382476e-11	GTGATGAACCTCTACTCAGG	NA	NA	NA	NA	nontargeting	Nontargeting
SABETI-NT-93	-0.204606642132435	0.169318137336687	1.20841538509	CLPB	groupGroup2	32	5158	0.453775049722208	0.977594277403526	GTGATGAACCTCTACTCAGG	NA	NA	NA	NA	nontargeting	Nontargeting
SABETI-NT-93	1.10651746817522	0.164431802158632	-6.7293397849385	CLPTM1	(Intercept)	32	5349	3.4086926848977e-11	6.3446012191069e-11	GTGATGAACCTCTACTCAGG	NA	NA	NA	NA	nontargeting	Nontargeting
SABETI-NT-93	-0.188790573480617	0.164939603497258	1.14460426409207	CLPTM1	groupGroup2	32	5349	0.504746250256812	0.980808351308639	GTGATGAACCTCTACTCAGG	NA	NA	NA	NA	nontargeting	Nontargeting
SABETI-NT-93	0.279838894990757	0.124775894791846	-2.24273202334146	CLPTM1L	(Intercept)	57	8981	0.0498282005813158	0.055453623636367	GTGATGAACCTCTACTCAGG	NA	NA	NA	NA	nontargeting	Nontargeting
SABETI-NT-93	-0.20364449446858	0.125174027753342	1.6268909623158	CLPTM1L	groupGroup2	57	8981	0.207520515569142	0.940977925716608	GTGATGAACCTCTACTCAGG	NA	NA	NA	NA	nontargeting	Nontargeting
SABETI-NT-93	-0.376168738619735	0.0953616180988147	3.94465557652288	CLTA	(Intercept)	85	11260	0.000159829513900628	0.000197761469936203	GTGATGAACCTCTACTCAGG	NA	NA	NA	NA	nontargeting	Nontargeting
SABETI-NT-93	0.00337864936221733	0.0957092991221533	-0.0353011608402353	CLTA	groupGroup2	85	11260	0.0563208046149299	0.847689515779582	GTGATGAACCTCTACTCAGG	NA	NA	NA	NA	nontargeting	Nontargeting
SABETI-NT-93	1.79966464873515	0.241374700179832	-7.45589594681773	CLTCL1	(Intercept)	16	1974	1.78518340305851e-13	4.13019940151451e-13	GTGATGAACCTCTACTCAGG	NA	NA	NA	NA	nontargeting	Nontargeting
SABETI-NT-93	0.235974270286281	0.242443594690812	-0.973316166950991	CLTCL1	groupGroup2	16	1974	0.660792379634268	0.989408475436465	GTGATGAACCTCTACTCAGG	NA	NA	NA	NA	nontargeting	Nontargeting
SABETI-NT-93	3.0524276172305	0.420769833809968	-7.25438796215859	CLUAP1	(Intercept)	5	1102	8.06964182294126e-13	1.74139795070135e-12	GTGATGAACCTCTACTCAGG	NA	NA	NA	NA	nontargeting	Nontargeting
SABETI-NT-93	-0.367921263514797	0.421857766668735	0.872145288257092	CLUAP1	groupGroup2	5	1102	0.766258244698404	0.992934074053626	GTGATGAACCTCTACTCAGG	NA	NA	NA	NA	nontargeting	Nontargeting
SABETI-NT-93	-0.159759219486865	0.0934015392009194	1.71045596093659	CMPK1	(Intercept)	79	10976	0.174363180812873	0.188045328017585	GTGATGAACCTCTACTCAGG	NA	NA	NA	NA	nontargeting	Nontargeting
SABETI-NT-93	-0.0129004263953525	0.0937380463034693	0.137622095873306	CMPK1	groupGroup2	79	10976	0.218921816575444	0.944127264219621	GTGATGAACCTCTACTCAGG	NA	NA	NA	NA	nontargeting	Nontargeting
SABETI-NT-93	3.05242761723055	0.42292052007793	-7.21749707644379	CMTM1	(Intercept)	5	652	1.05906267140617e-12	2.2575019645343e-12	GTGATGAACCTCTACTCAGG	NA	NA	NA	NA	nontargeting	Nontargeting
SABETI-NT-93	0.184988715553402	0.424750117862192	-0.435523635601252	CMTM1	groupGroup2	5	652	0.673635226437106	0.989989430333956	GTGATGAACCTCTACTCAGG	NA	NA	NA	NA	nontargeting	Nontargeting
SABETI-NT-93	1.75314463310028	0.226397461232467	-7.7436585355528	CMTM3	(Intercept)	21	3088	1.93192423850513e-14	4.98012548852838e-14	GTGATGAACCTCTACTCAGG	NA	NA	NA	NA	nontargeting	Nontargeting
SABETI-NT-93	-0.195717323742402	0.227091576173943	0.861843169349843	CMTM3	groupGroup2	21	3088	0.777547651407026	0.993318381871051	GTGATGAACCTCTACTCAGG	NA	NA	NA	NA	nontargeting	Nontargeting
SABETI-NT-93	2.01097374240238	0.252405709118594	-7.96722764086732	CMTM4	(Intercept)	16	2882	3.2454716516884e-15	9.17092030000235e-15	GTGATGAACCTCTACTCAGG	NA	NA	NA	NA	nontargeting	Nontargeting
SABETI-NT-93	-0.356327074970374	0.253070261125706	1.40801638796025	CMTM4	groupGroup2	16	2882	0.318252434811096	0.962505875010842	GTGATGAACCTCTACTCAGG	NA	NA	NA	NA	nontargeting	Nontargeting
SABETI-NT-93	1.15530763234465	0.173872585601301	-6.64456462960662	CMTR1	(Intercept)	33	3830	6.08229290574636e-11	1.10929222564525e-10	GTGATGAACCTCTACTCAGG	NA	NA	NA	NA	nontargeting	Nontargeting
SABETI-NT-93	0.151774534565769	0.174590811537428	-0.869315705845332	CMTR1	groupGroup2	33	3830	0.769348949299244	0.993018828047423	GTGATGAACCTCTACTCAGG	NA	NA	NA	NA	nontargeting	Nontargeting
SABETI-NT-93	3.23474917402451	0.464097686366027	-6.96997478990513	CNBD2	(Intercept)	4	782	6.3399557003877e-12	1.25391594139657e-11	GTGATGAACCTCTACTCAGG	NA	NA	NA	NA	nontargeting	Nontargeting
SABETI-NT-93	-0.199198994107483	0.465503578539352	0.427921509717554	CNBD2	groupGroup2	4	782	0.662583467351466	0.989498393345262	GTGATGAACCTCTACTCAGG	NA	NA	NA	NA	nontargeting	Nontargeting
SABETI-NT-93	-1.63278527643109	0.0501629362627206	32.54963521034	CNBP	(Intercept)	125	17222	4.23766934110418e-232	1.86045188022176e-230	GTGATGAACCTCTACTCAGG	NA	NA	NA	NA	nontargeting	Nontargeting
SABETI-NT-93	-0.0311669142563299	0.0503420416047606	0.619103104737465	CNBP	groupGroup2	125	17222	0.92830312372679	0.99807862477595	GTGATGAACCTCTACTCAGG	NA	NA	NA	NA	nontargeting	Nontargeting
SABETI-NT-93	2.44629181366019	0.905652226695852	-2.70113818698945	CNGA4	(Intercept)	5	186	0.0138205241580933	0.0157738093103692	GTGATGAACCTCTACTCAGG	NA	NA	NA	NA	nontargeting	Nontargeting
SABETI-NT-93	1.53218505537959	0.910269387498968	-1.68322155663103	CNGA4	groupGroup2	5	186	0.184664418523414	0.933640659179004	GTGATGAACCTCTACTCAGG	NA	NA	NA	NA	nontargeting	Nontargeting
SABETI-NT-93	2.64696250912234	0.351931209422782	-7.52124971656744	CNIH3	(Intercept)	9	1294	1.08510217341728e-13	2.57076397059217e-13	GTGATGAACCTCTACTCAGG	NA	NA	NA	NA	nontargeting	Nontargeting
SABETI-NT-93	-0.148415606236447	0.353053555905466	0.420377032758698	CNIH3	groupGroup2	9	1294	0.651579912952998	0.988829111559046	GTGATGAACCTCTACTCAGG	NA	NA	NA	NA	nontargeting	Nontargeting
SABETI-NT-93	0.00790517950711751	0.0984463311336502	-0.0802993815623813	CNIH4	(Intercept)	69	9525	0.12800169986199	0.139296976790448	GTGATGAACCTCTACTCAGG	NA	NA	NA	NA	nontargeting	Nontargeting
SABETI-NT-93	0.109777401952707	0.0988385076748572	-1.11067441764535	CNIH4	groupGroup2	69	9525	0.533417035373576	0.982625865429714	GTGATGAACCTCTACTCAGG	NA	NA	NA	NA	nontargeting	Nontargeting
SABETI-NT-93	0.090596895352226	0.107168777106234	-0.845366512509698	CNN2	(Intercept)	66	8906	0.795812471098386	0.807749891978323	GTGATGAACCTCTACTCAGG	NA	NA	NA	NA	nontargeting	Nontargeting
SABETI-NT-93	0.0932873053850414	0.107587285930335	-0.867084847232293	CNN2	groupGroup2	66	8906	0.77179104473621	0.993136130688276	GTGATGAACCTCTACTCAGG	NA	NA	NA	NA	nontargeting	Nontargeting
SABETI-NT-93	-0.386921530395993	0.0982613491194148	3.93767777323896	CNOT1	(Intercept)	86	11273	0.000164547949773313	0.000203496132277448	GTGATGAACCTCTACTCAGG	NA	NA	NA	NA	nontargeting	Nontargeting
SABETI-NT-93	0.0188479636252278	0.098622645188617	-0.191111925554023	CNOT1	groupGroup2	86	11273	0.30312419079964	0.95998826036359	GTGATGAACCTCTACTCAGG	NA	NA	NA	NA	nontargeting	Nontargeting
SABETI-NT-93	1.54835022045425	0.203330082982868	-7.61495887740679	CNP	(Intercept)	25	2726	5.27550870465828e-14	1.29419834478628e-13	GTGATGAACCTCTACTCAGG	NA	NA	NA	NA	nontargeting	Nontargeting
SABETI-NT-93	0.175611120559191	0.204196890072356	-0.860008791010306	CNP	groupGroup2	25	2726	0.779568393192464	0.99344823579663	GTGATGAACCTCTACTCAGG	NA	NA	NA	NA	nontargeting	Nontargeting
SABETI-NT-93	-0.370748671150396	0.0883564605807815	4.19605616514519	CNPY2	(Intercept)	88	11598	5.43205842617548e-05	6.85520963711339e-05	GTGATGAACCTCTACTCAGG	NA	NA	NA	NA	nontargeting	Nontargeting
SABETI-NT-93	0.0508973157652235	0.0886896200444522	-0.573881314856385	CNPY2	groupGroup2	88	11598	0.867903763847848	0.996166635390815	GTGATGAACCTCTACTCAGG	NA	NA	NA	NA	nontargeting	Nontargeting
SABETI-NT-93	3.23474917402453	0.465729500929777	-6.94555351887031	CNPY4	(Intercept)	5	940	7.53958549126084e-12	1.48150598471168e-11	GTGATGAACCTCTACTCAGG	NA	NA	NA	NA	nontargeting	Nontargeting
SABETI-NT-93	-0.404745369633138	0.466904667535343	0.866869401348402	CNPY4	groupGroup2	5	940	0.772027141307	0.993136130688276	GTGATGAACCTCTACTCAGG	NA	NA	NA	NA	nontargeting	Nontargeting
SABETI-NT-93	0.229066569617337	0.112182178286105	-2.04191586504171	COA3	(Intercept)	62	8449	0.0823197555338202	0.090623260873613	GTGATGAACCTCTACTCAGG	NA	NA	NA	NA	nontargeting	Nontargeting
SABETI-NT-93	0.0367364363713435	0.112602360509622	-0.326249256277397	COA3	groupGroup2	62	8449	0.511528445700078	0.981301931884535	GTGATGAACCTCTACTCAGG	NA	NA	NA	NA	nontargeting	Nontargeting
SABETI-NT-93	-0.544884643357907	0.078377464311277	6.95205756075357	COA4	(Intercept)	90	13172	7.19992896656914e-12	1.41718614917511e-11	GTGATGAACCTCTACTCAGG	NA	NA	NA	NA	nontargeting	Nontargeting
SABETI-NT-93	0.00404330882999452	0.0786635070615892	-0.0514000580577832	COA4	groupGroup2	90	13172	0.0819865229749019	0.876606407141482	GTGATGAACCTCTACTCAGG	NA	NA	NA	NA	nontargeting	Nontargeting
SABETI-NT-93	0.610080581861335	0.130187585565643	-4.68616557570092	COA7	(Intercept)	48	8133	5.56742174942844e-06	7.36224940930029e-06	GTGATGAACCTCTACTCAGG	NA	NA	NA	NA	nontargeting	Nontargeting
SABETI-NT-93	-0.25912975200649	0.130568957603187	1.98461990325459	COA7	groupGroup2	48	8133	0.0943735524825186	0.888478723118262	GTGATGAACCTCTACTCAGG	NA	NA	NA	NA	nontargeting	Nontargeting
SABETI-NT-93	0.873895172906488	0.144128989743124	-6.06328521738755	COASY	(Intercept)	42	6584	2.66737694512852e-09	4.25593146809122e-09	GTGATGAACCTCTACTCAGG	NA	NA	NA	NA	nontargeting	Nontargeting
SABETI-NT-93	-0.199739863568313	0.144567307716721	1.38163922897217	COASY	groupGroup2	42	6584	0.334165005012822	0.964600882700484	GTGATGAACCTCTACTCAGG	NA	NA	NA	NA	nontargeting	Nontargeting
SABETI-NT-93	1.15530763234465	0.167740207405444	-6.88748184001087	COG2	(Intercept)	35	4689	1.13577239332785e-11	2.1978621032215e-11	GTGATGAACCTCTACTCAGG	NA	NA	NA	NA	nontargeting	Nontargeting
SABETI-NT-93	-0.0619056271419488	0.168318052052169	0.367789588740972	COG2	groupGroup2	35	4689	0.57393973454241	0.984431635294327	GTGATGAACCTCTACTCAGG	NA	NA	NA	NA	nontargeting	Nontargeting
SABETI-NT-93	2.76474554477879	0.383282343971444	-7.21333916958296	COL18A1	(Intercept)	8	1436	1.09192398771932e-12	2.32459517842265e-12	GTGATGAACCTCTACTCAGG	NA	NA	NA	NA	nontargeting	Nontargeting
SABETI-NT-93	-0.43421916958428	0.384259514290996	1.13001540218325	COL18A1	groupGroup2	8	1436	0.516939469003124	0.981693890307477	GTGATGAACCTCTACTCAGG	NA	NA	NA	NA	nontargeting	Nontargeting
SABETI-NT-93	0.994039484748516	0.183839837164452	-5.40709511105205	COL6A5	(Intercept)	34	4611	1.28110264877189e-07	1.84757015339748e-07	GTGATGAACCTCTACTCAGG	NA	NA	NA	NA	nontargeting	Nontargeting
SABETI-NT-93	-0.0732899177273251	0.184479051732119	0.397280433952735	COL6A5	groupGroup2	34	4611	0.617678651721684	0.987276285985191	GTGATGAACCTCTACTCAGG	NA	NA	NA	NA	nontargeting	Nontargeting
SABETI-NT-93	1.70869287052943	0.215765778569401	-7.91920239557279	COLGALT1	(Intercept)	19	4451	4.78077949471272e-15	1.32461615843877e-14	GTGATGAACCTCTACTCAGG	NA	NA	NA	NA	nontargeting	Nontargeting
SABETI-NT-93	-0.550169683469716	0.216240953390584	2.54424370057218	COLGALT1	groupGroup2	19	4451	0.0219029296840688	0.755819540868173	GTGATGAACCTCTACTCAGG	NA	NA	NA	NA	nontargeting	Nontargeting
SABETI-NT-93	0.952366788347971	0.170724460686386	-5.57838510380436	COLGALT2	(Intercept)	31	4889	4.85523479784256e-08	7.16060100203586e-08	GTGATGAACCTCTACTCAGG	NA	NA	NA	NA	nontargeting	Nontargeting
SABETI-NT-93	-0.0303189881837475	0.171332694940877	0.17695973435899	COLGALT2	groupGroup2	31	4889	0.280919964626566	0.95716982649317	GTGATGAACCTCTACTCAGG	NA	NA	NA	NA	nontargeting	Nontargeting
SABETI-NT-93	0.0158733491562855	0.0987291460863023	-0.160776728914581	COMMD1	(Intercept)	71	9769	0.255461491186088	0.272247390246346	GTGATGAACCTCTACTCAGG	NA	NA	NA	NA	nontargeting	Nontargeting
SABETI-NT-93	0.0627400322322128	0.0991074377033467	-0.633050694136693	COMMD1	groupGroup2	71	9769	0.946598922310082	0.998468877365022	GTGATGAACCTCTACTCAGG	NA	NA	NA	NA	nontargeting	Nontargeting
SABETI-NT-93	0.581507209417274	0.128340417859782	-4.53097488004595	COMMD2	(Intercept)	48	6957	1.17424240480993e-05	1.52787597922011e-05	GTGATGAACCTCTACTCAGG	NA	NA	NA	NA	nontargeting	Nontargeting
SABETI-NT-93	-2.66809719770879e-05	0.128807388674614	0.000207138520946867	COMMD2	groupGroup2	48	6957	0.000330545253258041	0.214721375081455	GTGATGAACCTCTACTCAGG	NA	NA	NA	NA	nontargeting	Nontargeting
SABETI-NT-93	0.449737931786152	0.120400765552635	-3.73534113111217	COMMD4	(Intercept)	55	7711	0.000374921791397044	0.00045678131188325	GTGATGAACCTCTACTCAGG	NA	NA	NA	NA	nontargeting	Nontargeting
SABETI-NT-93	-0.0133755830733401	0.12083390937584	0.11069395290139	COMMD4	groupGroup2	55	7711	0.176281917207352	0.931142396592266	GTGATGAACCTCTACTCAGG	NA	NA	NA	NA	nontargeting	Nontargeting
SABETI-NT-93	1.58609054843711	0.203503737305571	-7.7939136127781	COMMD5	(Intercept)	24	3970	1.29929941065482e-14	3.41749880041827e-14	GTGATGAACCTCTACTCAGG	NA	NA	NA	NA	nontargeting	Nontargeting
SABETI-NT-93	-0.287037159073093	0.20407285947272	1.40654254473003	COMMD5	groupGroup2	24	3970	0.319126160857826	0.962641410995871	GTGATGAACCTCTACTCAGG	NA	NA	NA	NA	nontargeting	Nontargeting
SABETI-NT-93	1.18062544032894	0.178647598557179	-6.60868351919697	COMMD7	(Intercept)	33	4685	7.7550529978469e-11	1.40268688314285e-10	GTGATGAACCTCTACTCAGG	NA	NA	NA	NA	nontargeting	Nontargeting
SABETI-NT-93	-0.151901144794898	0.179224148519077	0.847548424975387	COMMD7	groupGroup2	33	4685	0.793379015221604	0.993759067484287	GTGATGAACCTCTACTCAGG	NA	NA	NA	NA	nontargeting	Nontargeting
SABETI-NT-93	1.0155456899695	0.154629660908797	-6.56759954074068	COMMD9	(Intercept)	37	5358	1.02265661049844e-10	1.83190408610642e-10	GTGATGAACCTCTACTCAGG	NA	NA	NA	NA	nontargeting	Nontargeting
SABETI-NT-93	-0.072935736266767	0.155156377949341	0.470078879326383	COMMD9	groupGroup2	37	5358	0.72340267355249	0.991954396287431	GTGATGAACCTCTACTCAGG	NA	NA	NA	NA	nontargeting	Nontargeting
SABETI-NT-93	-1.07201497614885	0.0699857410499285	15.3176198475066	COMT	(Intercept)	112	15612	1.16628143180649e-52	2.20288589207266e-51	GTGATGAACCTCTACTCAGG	NA	NA	NA	NA	nontargeting	Nontargeting
SABETI-NT-93	-0.102480538112765	0.0702267657401438	1.45928033325595	COMT	groupGroup2	112	15612	0.28897593217457	0.957842282594045	GTGATGAACCTCTACTCAGG	NA	NA	NA	NA	nontargeting	Nontargeting
SABETI-NT-93	-0.224717115761644	0.104100576425113	2.15865390450839	COPA	(Intercept)	78	10414	0.061754054851281	0.0684170222875163	GTGATGAACCTCTACTCAGG	NA	NA	NA	NA	nontargeting	Nontargeting
SABETI-NT-93	0.0255087142721986	0.104485027657131	-0.244137507968182	COPA	groupGroup2	78	10414	0.385751351803286	0.970680850948201	GTGATGAACCTCTACTCAGG	NA	NA	NA	NA	nontargeting	Nontargeting
SABETI-NT-93	-0.402836985701893	0.0887126113943066	4.54092128921082	COPE	(Intercept)	88	12261	1.12017880834304e-05	1.45906701798931e-05	GTGATGAACCTCTACTCAGG	NA	NA	NA	NA	nontargeting	Nontargeting
SABETI-NT-93	-0.0783339644072892	0.0890191657031393	0.879967406889848	COPE	groupGroup2	88	12261	0.757753932810348	0.992643378571158	GTGATGAACCTCTACTCAGG	NA	NA	NA	NA	nontargeting	Nontargeting
SABETI-NT-93	0.766649642552872	0.154737928117977	-4.95450373335978	COPG1	(Intercept)	36	6060	1.45030248866411e-06	1.97719347833007e-06	GTGATGAACCTCTACTCAGG	NA	NA	NA	NA	nontargeting	Nontargeting
SABETI-NT-93	-0.12004857059707	0.155255949658315	0.773230081431797	COPG1	groupGroup2	36	6060	0.87877245275905	0.996633263529857	GTGATGAACCTCTACTCAGG	NA	NA	NA	NA	nontargeting	Nontargeting
SABETI-NT-93	0.259219607788021	0.127617162717865	-2.03122841996653	COPG2	(Intercept)	63	7849	0.0844636573711142	0.0929249488066306	GTGATGAACCTCTACTCAGG	NA	NA	NA	NA	nontargeting	Nontargeting
SABETI-NT-93	-0.00916729888755253	0.128078862368667	0.0715754240630671	COPG2	groupGroup2	63	7849	0.114120402687048	0.903407858106874	GTGATGAACCTCTACTCAGG	NA	NA	NA	NA	nontargeting	Nontargeting
SABETI-NT-93	0.322398509409557	0.131556664145149	-2.45064369414117	COPRS	(Intercept)	54	7420	0.0285202064435664	0.0320980669448509	GTGATGAACCTCTACTCAGG	NA	NA	NA	NA	nontargeting	Nontargeting
SABETI-NT-93	-0.0115649248190666	0.13203189773492	0.0875919002715952	COPRS	groupGroup2	54	7420	0.139597919835426	0.915811790862156	GTGATGAACCTCTACTCAGG	NA	NA	NA	NA	nontargeting	Nontargeting
SABETI-NT-93	0.449737931786155	0.119703687666287	-3.75709337409843	COPS4	(Intercept)	53	7141	0.00034379673764588	0.000419533522515884	GTGATGAACCTCTACTCAGG	NA	NA	NA	NA	nontargeting	Nontargeting
SABETI-NT-93	0.104296446311075	0.120180414738452	-0.867832304773243	COPS4	groupGroup2	53	7141	0.770972284627116	0.993136130688276	GTGATGAACCTCTACTCAGG	NA	NA	NA	NA	nontargeting	Nontargeting
SABETI-NT-93	-0.34876976443162	0.083093511910214	4.19731645003138	COPS6	(Intercept)	91	12136	5.40192809918648e-05	6.81791670809208e-05	GTGATGAACCTCTACTCAGG	NA	NA	NA	NA	nontargeting	Nontargeting
SABETI-NT-93	0.0230986387127841	0.0834015314722928	-0.276957009122282	COPS6	groupGroup2	91	12136	0.43637376589369	0.976338807804252	GTGATGAACCTCTACTCAGG	NA	NA	NA	NA	nontargeting	Nontargeting
SABETI-NT-93	1.75314463310027	0.221900271907635	-7.90059704762332	COPS7A	(Intercept)	19	3279	5.55141253096256e-15	1.52623425710115e-14	GTGATGAACCTCTACTCAGG	NA	NA	NA	NA	nontargeting	Nontargeting
SABETI-NT-93	-0.239173448074337	0.222549362403485	1.07469841967335	COPS7A	groupGroup2	19	3279	0.56501954303697	0.983943257740358	GTGATGAACCTCTACTCAGG	NA	NA	NA	NA	nontargeting	Nontargeting
SABETI-NT-93	0.0905968953522267	0.103613296442884	-0.874375186028054	COPS9	(Intercept)	63	10022	0.763827932320564	0.777085836087957	GTGATGAACCTCTACTCAGG	NA	NA	NA	NA	nontargeting	Nontargeting
SABETI-NT-93	-0.0874346101239071	0.103965002919957	0.841000410409483	COPS9	groupGroup2	63	10022	0.800695408994674	0.994150169311752	GTGATGAACCTCTACTCAGG	NA	NA	NA	NA	nontargeting	Nontargeting
SABETI-NT-93	2.89827693740326	0.388155797988948	-7.46678769818553	COQ10A	(Intercept)	6	1140	1.64352378702407e-13	3.81801496244833e-13	GTGATGAACCTCTACTCAGG	NA	NA	NA	NA	nontargeting	Nontargeting
SABETI-NT-93	-0.237868135266615	0.389285067747425	0.611038426526415	COQ10A	groupGroup2	6	1140	0.917651717418718	0.99794000004849	GTGATGAACCTCTACTCAGG	NA	NA	NA	NA	nontargeting	Nontargeting
SABETI-NT-93	2.13613688535637	0.266531339475965	-8.01458053509312	COQ2	(Intercept)	15	2321	2.21027054884524e-15	6.36519562982898e-15	GTGATGAACCTCTACTCAGG	NA	NA	NA	NA	nontargeting	Nontargeting
SABETI-NT-93	-0.232104430549866	0.267312901703413	0.868287422981886	COQ2	groupGroup2	15	2321	0.770474011165226	0.993094326867098	GTGATGAACCTCTACTCAGG	NA	NA	NA	NA	nontargeting	Nontargeting
SABETI-NT-93	2.89827693740328	0.384112715639647	-7.54538139300308	COQ7	(Intercept)	7	1540	9.01931547153978e-14	2.15534846884981e-13	GTGATGAACCTCTACTCAGG	NA	NA	NA	NA	nontargeting	Nontargeting
SABETI-NT-93	-0.546872977187221	0.384940917675395	1.42066730782924	COQ7	groupGroup2	7	1540	0.310827001830206	0.961200413708281	GTGATGAACCTCTACTCAGG	NA	NA	NA	NA	nontargeting	Nontargeting
SABETI-NT-93	0.994039484748532	0.154174925246176	-6.44747829883047	COQ9	(Intercept)	38	5986	2.27452898976754e-10	3.95906443379325e-10	GTGATGAACCTCTACTCAGG	NA	NA	NA	NA	nontargeting	Nontargeting
SABETI-NT-93	-0.20518020665715	0.15464290277745	1.32680002102928	COQ9	groupGroup2	38	5986	0.369149687050088	0.969430958572864	GTGATGAACCTCTACTCAGG	NA	NA	NA	NA	nontargeting	Nontargeting
SABETI-NT-93	1.05999745254033	0.167454348330753	-6.33006824311688	CORO1B	(Intercept)	37	6167	4.90105585758706e-10	8.29144934989476e-10	GTGATGAACCTCTACTCAGG	NA	NA	NA	NA	nontargeting	Nontargeting
SABETI-NT-93	-0.395037094731418	0.167902702920002	2.3527738854784	CORO1B	groupGroup2	37	6167	0.0372679226904178	0.810271552856302	GTGATGAACCTCTACTCAGG	NA	NA	NA	NA	nontargeting	Nontargeting
SABETI-NT-93	0.685304003098912	0.154710777099498	-4.4295815452997	COTL1	(Intercept)	40	6322	1.88832216188568e-05	2.43279789448376e-05	GTGATGAACCTCTACTCAGG	NA	NA	NA	NA	nontargeting	Nontargeting
SABETI-NT-93	-0.15105266385113	0.155222274981923	0.973137804279196	COTL1	groupGroup2	40	6322	0.66096963463972	0.989408475436465	GTGATGAACCTCTACTCAGG	NA	NA	NA	NA	nontargeting	Nontargeting
SABETI-NT-93	1.31782656184244	0.179140185674059	-7.35639832505363	COX11	(Intercept)	28	4468	3.77877339937578e-13	8.44161712847319e-13	GTGATGAACCTCTACTCAGG	NA	NA	NA	NA	nontargeting	Nontargeting
SABETI-NT-93	-0.15875467792396	0.179704450842721	0.883420956907206	COX11	groupGroup2	28	4468	0.754017743860154	0.992643378571158	GTGATGAACCTCTACTCAGG	NA	NA	NA	NA	nontargeting	Nontargeting
SABETI-NT-93	1.26066814800248	0.179743303096859	-7.01371414835487	COX15	(Intercept)	28	4419	4.64146614193694e-12	9.29145866834675e-12	GTGATGAACCTCTACTCAGG	NA	NA	NA	NA	nontargeting	Nontargeting
SABETI-NT-93	-0.121520850036342	0.180333080642992	0.673868874213478	COX15	groupGroup2	28	4419	0.999210635412116	0.999931711197092	GTGATGAACCTCTACTCAGG	NA	NA	NA	NA	nontargeting	Nontargeting
SABETI-NT-93	1.79966464873516	0.224854087672609	-8.00369994320716	COX19	(Intercept)	16	4211	2.41470770962744e-15	6.92429265514251e-15	GTGATGAACCTCTACTCAGG	NA	NA	NA	NA	nontargeting	Nontargeting
SABETI-NT-93	-0.568537344310736	0.225338445848348	2.52303747889235	COX19	groupGroup2	16	4211	0.023269200046287	0.762269571284827	GTGATGAACCTCTACTCAGG	NA	NA	NA	NA	nontargeting	Nontargeting
SABETI-NT-93	-2.39430975443578	0.0423599171668175	56.5230036925415	COX4I1	(Intercept)	127	17386	0	0	GTGATGAACCTCTACTCAGG	NA	NA	NA	NA	nontargeting	Nontargeting
SABETI-NT-93	0.016444668483664	0.0425150699134247	-0.386796223483837	COX4I1	groupGroup2	127	17386	0.602185853473506	0.986011018023905	GTGATGAACCTCTACTCAGG	NA	NA	NA	NA	nontargeting	Nontargeting
SABETI-NT-93	-1.73783805243423	0.0542016730854516	32.0624429746743	COX6C	(Intercept)	123	16926	2.94533112488104e-225	1.26959972836548e-223	GTGATGAACCTCTACTCAGG	NA	NA	NA	NA	nontargeting	Nontargeting
SABETI-NT-93	-0.0530791180342727	0.0543940940732051	0.975825021790735	COX6C	groupGroup2	123	16926	0.658302365709022	0.989282599510032	GTGATGAACCTCTACTCAGG	NA	NA	NA	NA	nontargeting	Nontargeting
SABETI-NT-93	-2.28990663473428	0.0453425890092106	50.502335326929	COX7C	(Intercept)	127	17337	0	0	GTGATGAACCTCTACTCAGG	NA	NA	NA	NA	nontargeting	Nontargeting
SABETI-NT-93	0.0295138298313758	0.0455094865712008	-0.648520386737402	COX7C	groupGroup2	127	17337	0.966703141242808	0.998900852478658	GTGATGAACCTCTACTCAGG	NA	NA	NA	NA	nontargeting	Nontargeting
SABETI-NT-93	1.28883902496918	0.181439253301572	-7.10341892130139	CPD	(Intercept)	29	3609	2.43415525220876e-12	5.00408068488958e-12	GTGATGAACCTCTACTCAGG	NA	NA	NA	NA	nontargeting	Nontargeting
SABETI-NT-93	0.104367806071331	0.182162348254199	-0.572938409454904	CPD	groupGroup2	29	3609	0.866627206286102	0.996147857166332	GTGATGAACCTCTACTCAGG	NA	NA	NA	NA	nontargeting	Nontargeting
SABETI-NT-93	2.0109737424024	0.264778498418941	-7.59492841907646	CPEB3	(Intercept)	13	1641	6.15925246383954e-14	1.49973845170332e-13	GTGATGAACCTCTACTCAGG	NA	NA	NA	NA	nontargeting	Nontargeting
SABETI-NT-93	0.234165951529472	0.265954742802871	-0.880472929572979	CPEB3	groupGroup2	13	1641	0.757206327405544	0.992643378571158	GTGATGAACCTCTACTCAGG	NA	NA	NA	NA	nontargeting	Nontargeting
SABETI-NT-93	0.994039484748542	0.176451421426091	-5.63350227906726	CPEB4	(Intercept)	28	3795	3.5317236601122e-08	5.24835042693421e-08	GTGATGAACCTCTACTCAGG	NA	NA	NA	NA	nontargeting	Nontargeting
SABETI-NT-93	0.263384155608647	0.177225377345294	-1.48615373009186	CPEB4	groupGroup2	28	3795	0.274476926060406	0.955502823619676	GTGATGAACCTCTACTCAGG	NA	NA	NA	NA	nontargeting	Nontargeting
SABETI-NT-93	1.03752459668828	0.156782368380753	-6.61761017775036	CPNE1	(Intercept)	35	5029	7.30104253010936e-11	1.3232657734587e-10	GTGATGAACCTCTACTCAGG	NA	NA	NA	NA	nontargeting	Nontargeting
SABETI-NT-93	-0.0195024239061338	0.157342896258902	0.123948550394314	CPNE1	groupGroup2	35	5029	0.197287976698808	0.937994086857125	GTGATGAACCTCTACTCAGG	NA	NA	NA	NA	nontargeting	Nontargeting
SABETI-NT-93	2.44629181366023	0.331738282072259	-7.37416193988544	CPNE2	(Intercept)	10	617	3.30764128589768e-13	7.43755043059421e-13	GTGATGAACCTCTACTCAGG	NA	NA	NA	NA	nontargeting	Nontargeting
SABETI-NT-93	0.831398418261659	0.334233310941563	-2.48747922796666	CPNE2	groupGroup2	10	617	0.025730393261314	0.773645199763139	GTGATGAACCTCTACTCAGG	NA	NA	NA	NA	nontargeting	Nontargeting
SABETI-NT-93	0.500381664604904	0.131568197663782	-3.80321136482854	CPNE7	(Intercept)	46	7498	0.00028566477908347	0.000349795198593885	GTGATGAACCTCTACTCAGG	NA	NA	NA	NA	nontargeting	Nontargeting
SABETI-NT-93	-0.0922148619841451	0.132015338175746	0.698516272869624	CPNE7	groupGroup2	46	7498	0.969708769449412	0.999094490831124	GTGATGAACCTCTACTCAGG	NA	NA	NA	NA	nontargeting	Nontargeting
SABETI-NT-93	1.03752459668828	0.162110578106015	-6.40010423014946	CPPED1	(Intercept)	31	5080	3.1054183895902e-10	5.34290108113679e-10	GTGATGAACCTCTACTCAGG	NA	NA	NA	NA	nontargeting	Nontargeting
SABETI-NT-93	-0.0634843395831328	0.162669808137235	0.390265042481484	CPPED1	groupGroup2	31	5080	0.607318860053008	0.986611948237706	GTGATGAACCTCTACTCAGG	NA	NA	NA	NA	nontargeting	Nontargeting
SABETI-NT-93	0.818835395723437	0.142336734869507	-5.75280440761927	CPSF1	(Intercept)	46	6113	1.75550039090744e-08	2.65383305903304e-08	GTGATGAACCTCTACTCAGG	NA	NA	NA	NA	nontargeting	Nontargeting
SABETI-NT-93	-0.0543142924264042	0.142830552628401	0.380270827402821	CPSF1	groupGroup2	46	6113	0.592511223567588	0.985702301096064	GTGATGAACCTCTACTCAGG	NA	NA	NA	NA	nontargeting	Nontargeting
SABETI-NT-93	1.51198257628339	0.200068335485772	-7.55733071209019	CPSF4	(Intercept)	22	4906	8.22849926082896e-14	1.97536197965135e-13	GTGATGAACCTCTACTCAGG	NA	NA	NA	NA	nontargeting	Nontargeting
SABETI-NT-93	-0.502660925047345	0.200539991449786	2.50653708227174	CPSF4	groupGroup2	22	4906	0.0243840536620872	0.768238090305895	GTGATGAACCTCTACTCAGG	NA	NA	NA	NA	nontargeting	Nontargeting
SABETI-NT-93	2.89827693740325	0.384732683373444	-7.53322257935132	CPT2	(Intercept)	6	1784	9.90062435316256e-14	2.35595508998173e-13	GTGATGAACCTCTACTCAGG	NA	NA	NA	NA	nontargeting	Nontargeting
SABETI-NT-93	-0.708487338554556	0.385447392350176	1.8380908850744	CPT2	groupGroup2	6	1784	0.132098028189202	0.912436255250532	GTGATGAACCTCTACTCAGG	NA	NA	NA	NA	nontargeting	Nontargeting
SABETI-NT-93	2.07159836421877	0.264687560894117	-7.82657997686362	CPTP	(Intercept)	15	2269	1.00264088850656e-14	2.67301870700034e-14	GTGATGAACCTCTACTCAGG	NA	NA	NA	NA	nontargeting	Nontargeting
SABETI-NT-93	-0.172946398949003	0.265514417419288	0.651363495172824	CPTP	groupGroup2	15	2269	0.970376260897802	0.999094490831124	GTGATGAACCTCTACTCAGG	NA	NA	NA	NA	nontargeting	Nontargeting
SABETI-NT-93	1.23326917381437	0.18075037183338	-6.82305193237018	CRACR2A	(Intercept)	29	3554	1.78252834971954e-11	3.39329956360799e-11	GTGATGAACCTCTACTCAGG	NA	NA	NA	NA	nontargeting	Nontargeting
SABETI-NT-93	0.157628187377478	0.181500750509506	-0.868471270421674	CRACR2A	groupGroup2	29	3554	0.770272786752842	0.993062146365241	GTGATGAACCTCTACTCAGG	NA	NA	NA	NA	nontargeting	Nontargeting
SABETI-NT-93	2.27923772899706	0.294117424618895	-7.74941413943903	CRACR2B	(Intercept)	11	1626	1.84634951676661e-14	4.77072495086699e-14	GTGATGAACCTCTACTCAGG	NA	NA	NA	NA	nontargeting	Nontargeting
SABETI-NT-93	-0.0166016893454046	0.295171964467806	0.0562441266240762	CRACR2B	groupGroup2	11	1626	0.0897053423735761	0.883696458047922	GTGATGAACCTCTACTCAGG	NA	NA	NA	NA	nontargeting	Nontargeting
SABETI-NT-93	0.972986075550704	0.156597487116768	-6.21329303212376	CREB1	(Intercept)	37	5352	1.03771118675358e-09	1.70912046963665e-09	GTGATGAACCTCTACTCAGG	NA	NA	NA	NA	nontargeting	Nontargeting
SABETI-NT-93	-0.0656960473433712	0.157136558452017	0.418082513646448	CREB1	groupGroup2	37	5352	0.648226421157036	0.988707791143698	GTGATGAACCTCTACTCAGG	NA	NA	NA	NA	nontargeting	Nontargeting
SABETI-NT-93	2.35928043667059	0.305242459304466	-7.72920137665812	CREB3	(Intercept)	12	1685	2.16446722246346e-14	5.54802544159119e-14	GTGATGAACCTCTACTCAGG	NA	NA	NA	NA	nontargeting	Nontargeting
SABETI-NT-93	-0.135589286146211	0.306227363969313	0.442773253143367	CREB3	groupGroup2	12	1685	0.684140497077044	0.990468758914654	GTGATGAACCTCTACTCAGG	NA	NA	NA	NA	nontargeting	Nontargeting
SABETI-NT-93	2.13613688535638	0.391195922303329	-5.46052952898636	CREB5	(Intercept)	12	1106	9.49433041196262e-08	1.37887432838073e-07	GTGATGAACCTCTACTCAGG	NA	NA	NA	NA	nontargeting	Nontargeting
SABETI-NT-93	0.202093231641498	0.392757933031762	-0.514549076275831	CREB5	groupGroup2	12	1106	0.786263684124032	0.993668179904477	GTGATGAACCTCTACTCAGG	NA	NA	NA	NA	nontargeting	Nontargeting
SABETI-NT-93	0.487478259768999	0.131701134056759	-3.70139758674295	CREBBP	(Intercept)	47	6871	0.00042883039480223	0.000521191543444109	GTGATGAACCTCTACTCAGG	NA	NA	NA	NA	nontargeting	Nontargeting
SABETI-NT-93	0.0420828226882824	0.132195539330179	-0.318337690526562	CREBBP	groupGroup2	47	6871	0.499542405484754	0.980631284104131	GTGATGAACCTCTACTCAGG	NA	NA	NA	NA	nontargeting	Nontargeting
SABETI-NT-93	3.23474917402452	0.490007575708885	-6.60142686435994	CREBRF	(Intercept)	5	641	8.14438298908338e-11	1.47055757124907e-10	GTGATGAACCTCTACTCAGG	NA	NA	NA	NA	nontargeting	Nontargeting
SABETI-NT-93	-0.0486261356281414	0.491720159382635	0.0988898557447646	CREBRF	groupGroup2	5	641	0.157548553263386	0.9239777009208	GTGATGAACCTCTACTCAGG	NA	NA	NA	NA	nontargeting	Nontargeting
SABETI-NT-93	0.259219607788021	0.115028337632761	-2.2535282446279	CREG1	(Intercept)	61	8939	0.0484517238253126	0.0539540686722623	GTGATGAACCTCTACTCAGG	NA	NA	NA	NA	nontargeting	Nontargeting
SABETI-NT-93	-0.0941310258078368	0.115417933136587	0.815566725635616	CREG1	groupGroup2	61	8939	0.829495973823032	0.994869759897653	GTGATGAACCTCTACTCAGG	NA	NA	NA	NA	nontargeting	Nontargeting
SABETI-NT-93	2.13613688535636	0.275894396938635	-7.74258886392495	CRELD1	(Intercept)	14	1745	1.94825285754115e-14	5.0204161679916e-14	GTGATGAACCTCTACTCAGG	NA	NA	NA	NA	nontargeting	Nontargeting
SABETI-NT-93	0.0490479471055781	0.276942386426871	-0.177105237440891	CRELD1	groupGroup2	14	1745	0.281148543846172	0.95716982649317	GTGATGAACCTCTACTCAGG	NA	NA	NA	NA	nontargeting	Nontargeting
SABETI-NT-93	1.66613325611065	0.219227116458637	-7.60003271048366	CRELD2	(Intercept)	20	2651	5.9211181455984e-14	1.44442187273961e-13	GTGATGAACCTCTACTCAGG	NA	NA	NA	NA	nontargeting	Nontargeting
SABETI-NT-93	0.0655825664097003	0.220071584363223	-0.298005608490816	CRELD2	groupGroup2	20	2651	0.468602233904388	0.978428151306918	GTGATGAACCTCTACTCAGG	NA	NA	NA	NA	nontargeting	Nontargeting
SABETI-NT-93	0.85520303989432	0.14865307679295	-5.75301270814249	CREM	(Intercept)	40	5302	1.75333784806021e-08	2.65064779692642e-08	GTGATGAACCTCTACTCAGG	NA	NA	NA	NA	nontargeting	Nontargeting
SABETI-NT-93	0.0723448465044704	0.149227910627666	-0.48479434041649	CREM	groupGroup2	40	5302	0.74435552448044	0.992478539575544	GTGATGAACCTCTACTCAGG	NA	NA	NA	NA	nontargeting	Nontargeting
SABETI-NT-93	1.23326917381437	0.171633124092824	-7.18549627487633	CRIPT	(Intercept)	30	4867	1.3392700197748e-12	2.82504885061864e-12	GTGATGAACCTCTACTCAGG	NA	NA	NA	NA	nontargeting	Nontargeting
SABETI-NT-93	-0.169573994447445	0.17216840024779	0.984930998971874	CRIPT	groupGroup2	30	4867	0.649315930844576	0.988707791143698	GTGATGAACCTCTACTCAGG	NA	NA	NA	NA	nontargeting	Nontargeting
SABETI-NT-93	-0.179693434387692	0.0906573995503678	1.98211547296652	CRKL	(Intercept)	74	11368	0.094932636331029	0.104145028103684	GTGATGAACCTCTACTCAGG	NA	NA	NA	NA	nontargeting	Nontargeting
SABETI-NT-93	-0.0186208704326992	0.0909824042980016	0.204664523611718	CRKL	groupGroup2	74	11368	0.324331520603714	0.963331846165502	GTGATGAACCTCTACTCAGG	NA	NA	NA	NA	nontargeting	Nontargeting
SABETI-NT-93	3.23474917402452	0.458877361339119	-7.04926729134058	CRLF1	(Intercept)	5	1128	3.5972471640503e-12	7.27515423314767e-12	GTGATGAACCTCTACTCAGG	NA	NA	NA	NA	nontargeting	Nontargeting
SABETI-NT-93	-0.575981061345325	0.459853404608746	1.25253190597857	CRLF1	groupGroup2	5	1128	0.42075221951013	0.975072130215459	GTGATGAACCTCTACTCAGG	NA	NA	NA	NA	nontargeting	Nontargeting
SABETI-NT-93	0.783744075912171	0.139390025311035	-5.62266972951128	CRLF3	(Intercept)	41	6934	3.76057347590986e-08	5.57999805504288e-08	GTGATGAACCTCTACTCAGG	NA	NA	NA	NA	nontargeting	Nontargeting
SABETI-NT-93	-0.18559390640823	0.139821093188359	1.32736701005626	CRLF3	groupGroup2	41	6934	0.36877461413014	0.969427272765027	GTGATGAACCTCTACTCAGG	NA	NA	NA	NA	nontargeting	Nontargeting
SABETI-NT-93	2.01097374240236	0.257133045217377	-7.82075186292102	CROCC	(Intercept)	15	1518	1.05017518910783e-14	2.79340551386082e-14	GTGATGAACCTCTACTCAGG	NA	NA	NA	NA	nontargeting	Nontargeting
SABETI-NT-93	0.340430217813679	0.258405401392601	-1.3174268648373	CROCC	groupGroup2	15	1518	0.375391161644564	0.969609345226939	GTGATGAACCTCTACTCAGG	NA	NA	NA	NA	nontargeting	Nontargeting
SABETI-NT-93	2.13613688535636	0.269452187914123	-7.92770287705799	CRTC1	(Intercept)	14	1764	4.46473273057952e-15	1.24137429452661e-14	GTGATGAACCTCTACTCAGG	NA	NA	NA	NA	nontargeting	Nontargeting
SABETI-NT-93	0.05982557259941	0.27048801620306	-0.221176425629511	CRTC1	groupGroup2	14	1764	0.350089871311788	0.96705028578004	GTGATGAACCTCTACTCAGG	NA	NA	NA	NA	nontargeting	Nontargeting
SABETI-NT-93	1.08298697076502	0.163283009592413	-6.63257600082441	CRTC3	(Intercept)	33	4077	6.59756775895468e-11	1.20007366549927e-10	GTGATGAACCTCTACTCAGG	NA	NA	NA	NA	nontargeting	Nontargeting
SABETI-NT-93	0.179495872936094	0.163978809689873	-1.0946284661754	CRTC3	groupGroup2	33	4077	0.547358878499212	0.983374632418454	GTGATGAACCTCTACTCAGG	NA	NA	NA	NA	nontargeting	Nontargeting
SABETI-NT-93	3.45789272533868	0.515404558594982	-6.70908448067488	CRTC3-AS1	(Intercept)	4	1095	3.91698529132162e-11	7.25515695952893e-11	GTGATGAACCTCTACTCAGG	NA	NA	NA	NA	nontargeting	Nontargeting
SABETI-NT-93	-0.787582852219322	0.516318780340296	1.5253809898223	CRTC3-AS1	groupGroup2	4	1095	0.25432819504965	0.95209520715514	GTGATGAACCTCTACTCAGG	NA	NA	NA	NA	nontargeting	Nontargeting
SABETI-NT-93	0.994039484748525	0.1551354547115	-6.40755839209746	CRYZL1	(Intercept)	36	5307	2.95736925918488e-10	5.09728245903063e-10	GTGATGAACCTCTACTCAGG	NA	NA	NA	NA	nontargeting	Nontargeting
SABETI-NT-93	-0.0499550394781448	0.155675658512881	0.3208917820252	CRYZL1	groupGroup2	36	5307	0.503415196255874	0.980808351308639	GTGATGAACCTCTACTCAGG	NA	NA	NA	NA	nontargeting	Nontargeting
SABETI-NT-93	-0.761614979837407	0.0838498977066366	9.0830758375168	CS	(Intercept)	101	13163	2.11098051791978e-19	9.25836496797899e-19	GTGATGAACCTCTACTCAGG	NA	NA	NA	NA	nontargeting	Nontargeting
SABETI-NT-93	0.106256702139599	0.0841728463401538	-1.26236318194826	CS	groupGroup2	101	13163	0.413636262454488	0.973852647794653	GTGATGAACCTCTACTCAGG	NA	NA	NA	NA	nontargeting	Nontargeting
SABETI-NT-93	0.595691844409226	0.125825387647281	-4.73427386593153	CSAG1	(Intercept)	51	8191	4.39681442148304e-06	5.84426647860038e-06	GTGATGAACCTCTACTCAGG	NA	NA	NA	NA	nontargeting	Nontargeting
SABETI-NT-93	-0.219055165880712	0.126202070262899	1.73574938528651	CSAG1	groupGroup2	51	8191	0.165216314345832	0.926300480198872	GTGATGAACCTCTACTCAGG	NA	NA	NA	NA	nontargeting	Nontargeting
SABETI-NT-93	0.766649642552865	0.138387845819012	-5.53986253645074	CSNK1D	(Intercept)	44	6037	6.05418329653206e-08	8.88421015025406e-08	GTGATGAACCTCTACTCAGG	NA	NA	NA	NA	nontargeting	Nontargeting
SABETI-NT-93	0.0205685318438039	0.138900630019427	-0.148080911086775	CSNK1D	groupGroup2	44	6037	0.235442171807872	0.948340620435666	GTGATGAACCTCTACTCAGG	NA	NA	NA	NA	nontargeting	Nontargeting
SABETI-NT-93	2.13613688535635	0.273287009995141	-7.81645964582923	CSNK1E	(Intercept)	13	1828	1.08659448424245e-14	2.88508920479899e-14	GTGATGAACCTCTACTCAGG	NA	NA	NA	NA	nontargeting	Nontargeting
SABETI-NT-93	0.00559541853855805	0.274286367812954	-0.0203999148159408	CSNK1E	groupGroup2	13	1828	0.0325512963919461	0.798704549354884	GTGATGAACCTCTACTCAGG	NA	NA	NA	NA	nontargeting	Nontargeting
SABETI-NT-93	0.701052360067062	0.143653947772578	-4.88014684550762	CSNK1G1	(Intercept)	45	6448	2.12013758742652e-06	2.86545745462188e-06	GTGATGAACCTCTACTCAGG	NA	NA	NA	NA	nontargeting	Nontargeting
SABETI-NT-93	-0.0804127245387595	0.144145638166934	0.557857494415712	CSNK1G1	groupGroup2	45	6448	0.846116602739674	0.995246895831168	GTGATGAACCTCTACTCAGG	NA	NA	NA	NA	nontargeting	Nontargeting
SABETI-NT-93	1.03752459668827	0.165922644451718	-6.25306208273564	CSNK1G2	(Intercept)	35	4275	8.04964094746656e-10	1.33762889023612e-09	GTGATGAACCTCTACTCAGG	NA	NA	NA	NA	nontargeting	Nontargeting
SABETI-NT-93	0.12319518653199	0.166590135879879	-0.739510691202155	CSNK1G2	groupGroup2	35	4275	0.91919390033613	0.99794000004849	GTGATGAACCTCTACTCAGG	NA	NA	NA	NA	nontargeting	Nontargeting
SABETI-NT-93	0.97298607555069	0.152130039589954	-6.39575246396597	CSNK2A2	(Intercept)	36	5473	3.1951727385979e-10	5.49153467282147e-10	GTGATGAACCTCTACTCAGG	NA	NA	NA	NA	nontargeting	Nontargeting
SABETI-NT-93	-0.0635603591962174	0.15265294907674	0.416371642871211	CSNK2A2	groupGroup2	36	5473	0.645723849224772	0.988707791143698	GTGATGAACCTCTACTCAGG	NA	NA	NA	NA	nontargeting	Nontargeting
SABETI-NT-93	2.07159836421881	0.263812795802537	-7.85253178458179	CSRP1	(Intercept)	13	2563	8.15443020810536e-15	2.1977040908871e-14	GTGATGAACCTCTACTCAGG	NA	NA	NA	NA	nontargeting	Nontargeting
SABETI-NT-93	-0.305231327056271	0.26454626992297	1.15379183817314	CSRP1	groupGroup2	13	2563	0.497171042307402	0.980491848097909	GTGATGAACCTCTACTCAGG	NA	NA	NA	NA	nontargeting	Nontargeting
SABETI-NT-93	-0.632276465472922	0.0833840187388659	7.58270559557732	CSTB	(Intercept)	93	13354	6.7684439023075e-14	1.64049057304033e-13	GTGATGAACCTCTACTCAGG	NA	NA	NA	NA	nontargeting	Nontargeting
SABETI-NT-93	-0.0930677916251089	0.0836712233224776	1.11230346503261	CSTB	groupGroup2	93	13354	0.5320153891223	0.982625865429714	GTGATGAACCTCTACTCAGG	NA	NA	NA	NA	nontargeting	Nontargeting
SABETI-NT-93	0.449737931786156	0.125003254103119	-3.59780979313668	CSTF3	(Intercept)	58	8427	0.00064181631334277	0.000774423864719796	GTGATGAACCTCTACTCAGG	NA	NA	NA	NA	nontargeting	Nontargeting
SABETI-NT-93	-0.198874443312429	0.125393384101306	1.58600427556654	CSTF3	groupGroup2	58	8427	0.225476679344492	0.945343291664361	GTGATGAACCTCTACTCAGG	NA	NA	NA	NA	nontargeting	Nontargeting
SABETI-NT-93	1.70869287052946	0.217652203171543	-7.85056546927186	CTBP1	(Intercept)	19	3357	8.28331197685938e-15	2.23054345464359e-14	GTGATGAACCTCTACTCAGG	NA	NA	NA	NA	nontargeting	Nontargeting
SABETI-NT-93	-0.221238878295101	0.218300108309418	1.01346206380034	CTBP1	groupGroup2	19	3357	0.621679015094076	0.987597271432926	GTGATGAACCTCTACTCAGG	NA	NA	NA	NA	nontargeting	Nontargeting
SABETI-NT-93	3.05242761723052	0.420020850633708	-7.26732402123647	CTBP1-DT	(Intercept)	6	1044	7.33357091801094e-13	1.58965538666125e-12	GTGATGAACCTCTACTCAGG	NA	NA	NA	NA	nontargeting	Nontargeting
SABETI-NT-93	-0.307244075135948	0.421167731777109	0.729505258723258	CTBP1-DT	groupGroup2	6	1044	0.93138530439206	0.998135572379404	GTGATGAACCTCTACTCAGG	NA	NA	NA	NA	nontargeting	Nontargeting
SABETI-NT-93	1.70869287052943	0.222832639097718	-7.66805472236104	CTBS	(Intercept)	20	2475	3.4924877976995e-14	8.74248884924054e-14	GTGATGAACCTCTACTCAGG	NA	NA	NA	NA	nontargeting	Nontargeting
SABETI-NT-93	0.106531492225046	0.223723090468195	-0.476175668779215	CTBS	groupGroup2	20	2475	0.732101535709144	0.992238155820709	GTGATGAACCTCTACTCAGG	NA	NA	NA	NA	nontargeting	Nontargeting
SABETI-NT-93	0.259219607788028	0.109530179992182	-2.36665006673531	CTCF	(Intercept)	63	8508	0.03589979115785	0.0402194834385919	GTGATGAACCTCTACTCAGG	NA	NA	NA	NA	nontargeting	Nontargeting
SABETI-NT-93	0.0421803123300741	0.109943294968986	-0.383655159161573	CTCF	groupGroup2	63	8508	0.597531896779048	0.985805060220009	GTGATGAACCTCTACTCAGG	NA	NA	NA	NA	nontargeting	Nontargeting
SABETI-NT-93	2.13613688535636	0.266653918887599	-8.01089627434575	CTDP1	(Intercept)	13	1558	2.27750928363716e-15	6.54937599856737e-15	GTGATGAACCTCTACTCAGG	NA	NA	NA	NA	nontargeting	Nontargeting
SABETI-NT-93	0.204475603226918	0.267830110157019	-0.763452634608713	CTDP1	groupGroup2	13	1558	0.89038699975554	0.997017883604432	GTGATGAACCTCTACTCAGG	NA	NA	NA	NA	nontargeting	Nontargeting
SABETI-NT-93	1.23326917381435	0.173728794455405	-7.09881846403372	CTDSP2	(Intercept)	32	3619	2.51655916244662e-12	5.16601524082797e-12	GTGATGAACCTCTACTCAGG	NA	NA	NA	NA	nontargeting	Nontargeting
SABETI-NT-93	0.176725181338511	0.174470115421361	-1.01292522740473	CTDSP2	groupGroup2	32	3619	0.622191754907866	0.987619765756599	GTGATGAACCTCTACTCAGG	NA	NA	NA	NA	nontargeting	Nontargeting
SABETI-NT-93	0.462160451784706	0.134019377549059	-3.44845991853325	CTDSPL2	(Intercept)	50	7430	0.00112758627825826	0.00134702453585183	GTGATGAACCTCTACTCAGG	NA	NA	NA	NA	nontargeting	Nontargeting
SABETI-NT-93	-0.0864436211280506	0.134478966072694	0.642804028410828	CTDSPL2	groupGroup2	50	7430	0.95929746225048	0.998771018743426	GTGATGAACCTCTACTCAGG	NA	NA	NA	NA	nontargeting	Nontargeting
SABETI-NT-93	1.31782656184243	0.203589651472148	-6.47295455497508	CTH	(Intercept)	27	3040	1.92209729917795e-10	3.36609891785503e-10	GTGATGAACCTCTACTCAGG	NA	NA	NA	NA	nontargeting	Nontargeting
SABETI-NT-93	0.186537902540234	0.204438008649198	-0.912442376898322	CTH	groupGroup2	27	3040	0.723071780449504	0.991889777187486	GTGATGAACCTCTACTCAGG	NA	NA	NA	NA	nontargeting	Nontargeting
SABETI-NT-93	0.474739233991573	0.1280019739478	-3.70884306975746	CTNNBL1	(Intercept)	52	6278	0.000416416831073062	0.000506378779316667	GTGATGAACCTCTACTCAGG	NA	NA	NA	NA	nontargeting	Nontargeting
SABETI-NT-93	0.213826037063262	0.128553324989052	-1.66332560500845	CTNNBL1	groupGroup2	52	6278	0.192494551947248	0.935996894929633	GTGATGAACCTCTACTCAGG	NA	NA	NA	NA	nontargeting	Nontargeting
SABETI-NT-93	0.766649642552873	0.144411962568478	-5.30876825518758	CTSB	(Intercept)	45	5978	2.20737111958194e-07	3.14226404081577e-07	GTGATGAACCTCTACTCAGG	NA	NA	NA	NA	nontargeting	Nontargeting
SABETI-NT-93	-0.00680316949307741	0.14493453195966	0.0469396037030772	CTSB	groupGroup2	45	5978	0.0748772726487541	0.869746229645748	GTGATGAACCTCTACTCAGG	NA	NA	NA	NA	nontargeting	Nontargeting
SABETI-NT-93	1.26066814800249	0.182190093733772	-6.91952082666283	CTSD	(Intercept)	29	4298	9.06347726802278e-12	1.76835421916377e-11	GTGATGAACCTCTACTCAGG	NA	NA	NA	NA	nontargeting	Nontargeting
SABETI-NT-93	-0.101962095439834	0.182799326246858	0.557781571372652	CTSD	groupGroup2	29	4298	0.846012903503648	0.995235719722793	GTGATGAACCTCTACTCAGG	NA	NA	NA	NA	nontargeting	Nontargeting
SABETI-NT-93	0.219214273174319	0.124706557044782	-1.75784079337223	CTSH	(Intercept)	55	7310	0.157549204320387	0.170416671524077	GTGATGAACCTCTACTCAGG	NA	NA	NA	NA	nontargeting	Nontargeting
SABETI-NT-93	0.174211090059579	0.125214643655417	-1.39129965133309	CTSH	groupGroup2	55	7310	0.328269159043588	0.964063264101481	GTGATGAACCTCTACTCAGG	NA	NA	NA	NA	nontargeting	Nontargeting
SABETI-NT-93	0.152839204229453	0.117027802866653	-1.30600763652382	CTTN	(Intercept)	64	8379	0.38309992129291	0.402433716421807	GTGATGAACCTCTACTCAGG	NA	NA	NA	NA	nontargeting	Nontargeting
SABETI-NT-93	0.0553478685811055	0.117469824393092	-0.471166692102081	CTTN	groupGroup2	64	8379	0.724956595367796	0.992007260542074	GTGATGAACCTCTACTCAGG	NA	NA	NA	NA	nontargeting	Nontargeting
SABETI-NT-93	1.05999745254033	0.167971762572567	-6.31056932609366	CTU1	(Intercept)	35	3895	5.56021685879598e-10	9.36250419294867e-10	GTGATGAACCTCTACTCAGG	NA	NA	NA	NA	nontargeting	Nontargeting
SABETI-NT-93	0.215965987462372	0.168701369195755	-1.28016736610936	CTU1	groupGroup2	35	3895	0.4009725608263	0.972098675641469	GTGATGAACCTCTACTCAGG	NA	NA	NA	NA	nontargeting	Nontargeting
SABETI-NT-93	0.567520967442535	0.136427452991341	-4.15987365445102	CTU2	(Intercept)	48	6693	6.36847381866204e-05	8.01406054010559e-05	GTGATGAACCTCTACTCAGG	NA	NA	NA	NA	nontargeting	Nontargeting
SABETI-NT-93	-0.0151834505599648	0.136918288187589	0.110894247663704	CTU2	groupGroup2	48	6693	0.17659958566505	0.931142396592266	GTGATGAACCTCTACTCAGG	NA	NA	NA	NA	nontargeting	Nontargeting
SABETI-NT-93	1.23326917381434	0.188799333120202	-6.53216912068837	CTXN1	(Intercept)	28	4527	1.29647790464536e-10	2.30281268344262e-10	GTGATGAACCTCTACTCAGG	NA	NA	NA	NA	nontargeting	Nontargeting
SABETI-NT-93	-0.213020182870101	0.189386520922282	1.12479062307458	CTXN1	groupGroup2	28	4527	0.521355537769112	0.982189336968634	GTGATGAACCTCTACTCAGG	NA	NA	NA	NA	nontargeting	Nontargeting
SABETI-NT-93	0.610080581861334	0.132334418984116	-4.61014289815684	CUL2	(Intercept)	49	7218	8.04784567907176e-06	1.05587112073523e-05	GTGATGAACCTCTACTCAGG	NA	NA	NA	NA	nontargeting	Nontargeting
SABETI-NT-93	-0.104788795325836	0.132776355422651	0.789212770543932	CUL2	groupGroup2	49	7218	0.859975318447362	0.995767122368726	GTGATGAACCTCTACTCAGG	NA	NA	NA	NA	nontargeting	Nontargeting
SABETI-NT-93	-1.09334911862383	0.0667663574416601	16.3757491125556	CUTA	(Intercept)	112	15156	5.69954004236116e-60	1.16509275685531e-58	GTGATGAACCTCTACTCAGG	NA	NA	NA	NA	nontargeting	Nontargeting
SABETI-NT-93	0.0509366974724236	0.0670167946247493	-0.760058695102268	CUTA	groupGroup2	112	15156	0.894439001929794	0.997161995352509	GTGATGAACCTCTACTCAGG	NA	NA	NA	NA	nontargeting	Nontargeting
SABETI-NT-93	1.26066814800249	0.173933031908071	-7.2480088122007	CUTC	(Intercept)	29	5602	8.45886205009788e-13	1.82168108306605e-12	GTGATGAACCTCTACTCAGG	NA	NA	NA	NA	nontargeting	Nontargeting
SABETI-NT-93	-0.385704449570273	0.174380176757077	2.21185949425652	CUTC	groupGroup2	29	5602	0.053952749560042	0.844342196953153	GTGATGAACCTCTACTCAGG	NA	NA	NA	NA	nontargeting	Nontargeting
SABETI-NT-93	-0.628083587212886	0.0794441506797925	7.90597648585154	CUX1	(Intercept)	97	12931	5.31682719638716e-15	1.46512911601312e-14	GTGATGAACCTCTACTCAGG	NA	NA	NA	NA	nontargeting	Nontargeting
SABETI-NT-93	0.112493213515256	0.0797560854981688	-1.41046558156166	CUX1	groupGroup2	97	12931	0.316804504991186	0.962055421808249	GTGATGAACCTCTACTCAGG	NA	NA	NA	NA	nontargeting	Nontargeting
SABETI-NT-93	0.171358251996684	0.106813976572033	-1.60426806955477	CWC27	(Intercept)	61	8923	0.217309952331896	0.232829551650972	GTGATGAACCTCTACTCAGG	NA	NA	NA	NA	nontargeting	Nontargeting
SABETI-NT-93	0.0458471670412736	0.107217539330955	-0.427608834593326	CWC27	groupGroup2	61	8923	0.662128134354346	0.989471705422522	GTGATGAACCTCTACTCAGG	NA	NA	NA	NA	nontargeting	Nontargeting
SABETI-NT-93	1.26066814800247	0.176361929109623	-7.14818756160726	CWF19L1	(Intercept)	29	3777	1.7586223110671e-12	3.66615335630029e-12	GTGATGAACCTCTACTCAGG	NA	NA	NA	NA	nontargeting	Nontargeting
SABETI-NT-93	0.0926512291110848	0.177059168611062	-0.523278347220795	CWF19L1	groupGroup2	29	3777	0.79843886642977	0.994061143701738	GTGATGAACCTCTACTCAGG	NA	NA	NA	NA	nontargeting	Nontargeting
SABETI-NT-93	1.20660092673225	0.17443027020112	-6.91738266151293	CXXC1	(Intercept)	30	3809	9.20128323483138e-12	1.79412017708457e-11	GTGATGAACCTCTACTCAGG	NA	NA	NA	NA	nontargeting	Nontargeting
SABETI-NT-93	0.125396618351125	0.175138144920001	-0.715986905127966	CXXC1	groupGroup2	30	3809	0.947998869373372	0.998496264359473	GTGATGAACCTCTACTCAGG	NA	NA	NA	NA	nontargeting	Nontargeting
SABETI-NT-93	0.311587593305324	0.118507738026123	-2.62925947701947	CXXC5	(Intercept)	54	8119	0.017114208158639	0.0194540939109425	GTGATGAACCTCTACTCAGG	NA	NA	NA	NA	nontargeting	Nontargeting
SABETI-NT-93	-0.00231944422550167	0.118938178648978	0.019501258988899	CXXC5	groupGroup2	54	8119	0.03111753458601	0.794356662689665	GTGATGAACCTCTACTCAGG	NA	NA	NA	NA	nontargeting	Nontargeting
SABETI-NT-93	1.37845118365887	0.190715469400765	-7.22778906184178	CYB561	(Intercept)	27	2972	9.81840872865628e-13	2.10048995429367e-12	GTGATGAACCTCTACTCAGG	NA	NA	NA	NA	nontargeting	Nontargeting
SABETI-NT-93	0.233573308748737	0.191565927787836	-1.21928419863592	CYB561	groupGroup2	27	2972	0.44547268778275	0.97675681290251	GTGATGAACCTCTACTCAGG	NA	NA	NA	NA	nontargeting	Nontargeting
SABETI-NT-93	2.44629181366021	0.328119889713158	-7.45548164056363	CYB561D1	(Intercept)	9	675	1.7908024659159e-13	4.14253856191565e-13	GTGATGAACCTCTACTCAGG	NA	NA	NA	NA	nontargeting	Nontargeting
SABETI-NT-93	0.744006596146659	0.330423218894463	-2.25167770786803	CYB561D1	groupGroup2	9	675	0.0486852927797072	0.834228026487127	GTGATGAACCTCTACTCAGG	NA	NA	NA	NA	nontargeting	Nontargeting
SABETI-NT-93	1.15530763234465	0.165781118549323	-6.96887343054645	CYB5R1	(Intercept)	29	4337	6.3897792786774e-12	1.26341301023022e-11	GTGATGAACCTCTACTCAGG	NA	NA	NA	NA	nontargeting	Nontargeting
SABETI-NT-93	0.043702382639158	0.166408797625184	-0.262620626209875	CYB5R1	groupGroup2	29	4337	0.414313998928332	0.974035616351375	GTGATGAACCTCTACTCAGG	NA	NA	NA	NA	nontargeting	Nontargeting
SABETI-NT-93	2.35928043667058	0.296825081259165	-7.94838639195262	CYB5RL	(Intercept)	12	2348	3.77913021256472e-15	1.0596990522169e-14	GTGATGAACCTCTACTCAGG	NA	NA	NA	NA	nontargeting	Nontargeting
SABETI-NT-93	-0.471303372617382	0.297521656874556	1.58409770088131	CYB5RL	groupGroup2	12	2348	0.226342975032908	0.945522344377481	GTGATGAACCTCTACTCAGG	NA	NA	NA	NA	nontargeting	Nontargeting
SABETI-NT-93	-1.15474947548809	0.0945859890661029	12.2084622351528	CYBA	(Intercept)	99	13371	5.60267547214584e-34	7.21209881300521e-33	GTGATGAACCTCTACTCAGG	NA	NA	NA	NA	nontargeting	Nontargeting
SABETI-NT-93	-0.112084928079971	0.0949200475465684	1.18083514470409	CYBA	groupGroup2	99	13371	0.475336439199432	0.978687746131999	GTGATGAACCTCTACTCAGG	NA	NA	NA	NA	nontargeting	Nontargeting
SABETI-NT-93	1.70869287052945	0.22053130426677	-7.74807402609152	CYBC1	(Intercept)	19	3181	1.8659349936445e-14	4.81826423956595e-14	GTGATGAACCTCTACTCAGG	NA	NA	NA	NA	nontargeting	Nontargeting
SABETI-NT-93	-0.17602462998393	0.221218128532733	0.795706170879588	CYBC1	groupGroup2	19	3181	0.852405678553756	0.995573776746791	GTGATGAACCTCTACTCAGG	NA	NA	NA	NA	nontargeting	Nontargeting
SABETI-NT-93	1.84845481290457	0.233911387106078	-7.90237207249046	CYBRD1	(Intercept)	18	3371	5.47290256325776e-15	1.50568991130842e-14	GTGATGAACCTCTACTCAGG	NA	NA	NA	NA	nontargeting	Nontargeting
SABETI-NT-93	-0.379627082798698	0.234517131081284	1.61876056153492	CYBRD1	groupGroup2	18	3371	0.210997581515612	0.941976584076052	GTGATGAACCTCTACTCAGG	NA	NA	NA	NA	nontargeting	Nontargeting
SABETI-NT-93	-1.11165028300624	0.0913685647303785	12.1666602325059	CYC1	(Intercept)	101	13284	9.3567116246668e-34	1.19325117432832e-32	GTGATGAACCTCTACTCAGG	NA	NA	NA	NA	nontargeting	Nontargeting
SABETI-NT-93	-0.0569748950875738	0.0916953162300239	0.62135011285253	CYC1	groupGroup2	101	13284	0.93126142372981	0.99813501871084	GTGATGAACCTCTACTCAGG	NA	NA	NA	NA	nontargeting	Nontargeting
SABETI-NT-93	0.972986075550704	0.162205032650856	-5.99849498902445	CYHR1	(Intercept)	35	4733	3.9830932926962e-09	6.2772284716712e-09	GTGATGAACCTCTACTCAGG	NA	NA	NA	NA	nontargeting	Nontargeting
SABETI-NT-93	0.0547751380469368	0.162821497130552	-0.3364121999383	CYHR1	groupGroup2	35	4733	0.526879898303534	0.982542769425965	GTGATGAACCTCTACTCAGG	NA	NA	NA	NA	nontargeting	Nontargeting
SABETI-NT-93	2.89827693740327	0.42273336045928	-6.85604025727809	CYP3A5	(Intercept)	7	723	1.41590868945797e-11	2.71742658276305e-11	GTGATGAACCTCTACTCAGG	NA	NA	NA	NA	nontargeting	Nontargeting
SABETI-NT-93	0.165136947000675	0.424491851567931	-0.389022654712249	CYP3A5	groupGroup2	7	723	0.605481224430904	0.986465215255628	GTGATGAACCTCTACTCAGG	NA	NA	NA	NA	nontargeting	Nontargeting
SABETI-NT-93	-0.297476470044069	0.0862691963344487	3.4482350906668	CYSTM1	(Intercept)	88	11432	0.00112852535381872	0.00134811065721672	GTGATGAACCTCTACTCAGG	NA	NA	NA	NA	nontargeting	Nontargeting
SABETI-NT-93	0.0844876332693283	0.086604799314059	-0.975553709938717	CYSTM1	groupGroup2	88	11432	0.65857134647179	0.989301599924474	GTGATGAACCTCTACTCAGG	NA	NA	NA	NA	nontargeting	Nontargeting
SABETI-NT-93	1.28883902496918	0.190329713042821	-6.77161229512922	CYTH1	(Intercept)	27	3902	2.54710103953036e-11	4.78866721590667e-11	GTGATGAACCTCTACTCAGG	NA	NA	NA	NA	nontargeting	Nontargeting
SABETI-NT-93	-0.0420569868926351	0.190999793483143	0.220193886734998	CYTH1	groupGroup2	27	3902	0.348559685043706	0.966744164078273	GTGATGAACCTCTACTCAGG	NA	NA	NA	NA	nontargeting	Nontargeting
SABETI-NT-93	2.13613688535638	0.270256554367811	-7.90410760010341	CYTH2	(Intercept)	13	2036	5.39719701517316e-15	1.48613112181906e-14	GTGATGAACCTCTACTCAGG	NA	NA	NA	NA	nontargeting	Nontargeting
SABETI-NT-93	-0.101376701013629	0.271153524709071	0.373871964682735	CYTH2	groupGroup2	13	2036	0.583000849402564	0.985258980214817	GTGATGAACCTCTACTCAGG	NA	NA	NA	NA	nontargeting	Nontargeting
SABETI-NT-93	1.28883902496918	0.183979205419106	-7.00535162130521	CYTH3	(Intercept)	28	3161	4.9273261534076e-12	9.8407974748037e-12	GTGATGAACCTCTACTCAGG	NA	NA	NA	NA	nontargeting	Nontargeting
SABETI-NT-93	0.253981587040358	0.184811654712198	-1.37427256649954	CYTH3	groupGroup2	28	3161	0.338714159472354	0.965441300584997	GTGATGAACCTCTACTCAGG	NA	NA	NA	NA	nontargeting	Nontargeting
SABETI-NT-93	0.639494467067618	0.130949568773934	-4.88351716660949	CZIB	(Intercept)	45	6981	2.0842014520095e-06	2.81795782300499e-06	GTGATGAACCTCTACTCAGG	NA	NA	NA	NA	nontargeting	Nontargeting
SABETI-NT-93	-0.0585272066108028	0.131402508664813	0.445404027712261	CZIB	groupGroup2	45	6981	0.687944395919256	0.990519150719524	GTGATGAACCTCTACTCAGG	NA	NA	NA	NA	nontargeting	Nontargeting
SABETI-NT-93	3.23474917402448	0.482749624779077	-6.70067672347712	DACT3	(Intercept)	5	398	4.14913074398602e-11	7.6689860963089e-11	GTGATGAACCTCTACTCAGG	NA	NA	NA	NA	nontargeting	Nontargeting
SABETI-NT-93	0.483252897335726	0.485440208536376	-0.99549416969961	DACT3	groupGroup2	5	398	0.638991957006444	0.988488177332392	GTGATGAACCTCTACTCAGG	NA	NA	NA	NA	nontargeting	Nontargeting
SABETI-NT-93	-0.408086341588036	0.0842993970505772	4.84091649366361	DAD1	(Intercept)	95	12467	2.58483355432298e-06	3.47772581866982e-06	GTGATGAACCTCTACTCAGG	NA	NA	NA	NA	nontargeting	Nontargeting
SABETI-NT-93	-0.0325730146419199	0.084598900573785	0.385028817407746	DAD1	groupGroup2	95	12467	0.59956786972887	0.985860883868508	GTGATGAACCTCTACTCAGG	NA	NA	NA	NA	nontargeting	Nontargeting
SABETI-NT-93	2.76474554477876	0.362336691397081	-7.63032177094343	DAGLB	(Intercept)	8	1705	4.68336996289262e-14	1.15565251331409e-13	GTGATGAACCTCTACTCAGG	NA	NA	NA	NA	nontargeting	Nontargeting
SABETI-NT-93	-0.534133951409805	0.363136210748462	1.47089146055938	DAGLB	groupGroup2	8	1705	0.282640944842754	0.957454045850776	GTGATGAACCTCTACTCAGG	NA	NA	NA	NA	nontargeting	Nontargeting
SABETI-NT-93	-0.832566715809691	0.0625619526725493	13.3078761170925	DAP3	(Intercept)	113	15306	4.16639501376432e-40	6.30026006841296e-39	GTGATGAACCTCTACTCAGG	NA	NA	NA	NA	nontargeting	Nontargeting
SABETI-NT-93	0.0165721667905442	0.0627929137746117	-0.263917786169761	DAP3	groupGroup2	113	15306	0.416313459947066	0.974343228771733	GTGATGAACCTCTACTCAGG	NA	NA	NA	NA	nontargeting	Nontargeting
SABETI-NT-93	2.76474554477878	0.376625222068735	-7.34084013171642	DAPK2	(Intercept)	7	1064	4.24514449486458e-13	9.43282948788418e-13	GTGATGAACCTCTACTCAGG	NA	NA	NA	NA	nontargeting	Nontargeting
SABETI-NT-93	-0.069245422830845	0.377914960502392	0.183230170985535	DAPK2	groupGroup2	7	1064	0.290765155860992	0.958322791045378	GTGATGAACCTCTACTCAGG	NA	NA	NA	NA	nontargeting	Nontargeting
SABETI-NT-93	2.01097374240238	0.252992917372625	-7.9487353372841	DAPK3	(Intercept)	15	2588	3.76850231258714e-15	1.05690230210652e-14	GTGATGAACCTCTACTCAGG	NA	NA	NA	NA	nontargeting	Nontargeting
SABETI-NT-93	-0.237191774063978	0.253735077646282	0.934800880762076	DAPK3	groupGroup2	15	2588	0.699781851211942	0.991112523675254	GTGATGAACCTCTACTCAGG	NA	NA	NA	NA	nontargeting	Nontargeting
SABETI-NT-93	3.05242761723053	0.442395905888149	-6.89976461491549	DAPP1	(Intercept)	5	590	1.04177551809225e-11	2.02212624496462e-11	GTGATGAACCTCTACTCAGG	NA	NA	NA	NA	nontargeting	Nontargeting
SABETI-NT-93	0.25304217879843	0.444399429015776	-0.56940257407362	DAPP1	groupGroup2	5	590	0.861834059234354	0.995876715717131	GTGATGAACCTCTACTCAGG	NA	NA	NA	NA	nontargeting	Nontargeting
SABETI-NT-93	0.413370287615277	0.130740024979496	-3.16177305060256	DARS2	(Intercept)	51	7104	0.00313623451388004	0.00367800800253516	GTGATGAACCTCTACTCAGG	NA	NA	NA	NA	nontargeting	Nontargeting
SABETI-NT-93	0.047900061002872	0.1312319637109	-0.36500300421012	DARS2	groupGroup2	51	7104	0.56978167259293	0.984282459764468	GTGATGAACCTCTACTCAGG	NA	NA	NA	NA	nontargeting	Nontargeting
SABETI-NT-93	0.0320027310861685	0.107648018163586	-0.297290480884989	DAXX	(Intercept)	68	9643	0.467510503082626	0.487188914825394	GTGATGAACCTCTACTCAGG	NA	NA	NA	NA	nontargeting	Nontargeting
SABETI-NT-93	-0.0159153521385033	0.108035376698118	0.14731611648817	DAXX	groupGroup2	68	9643	0.234234975706694	0.948291407932285	GTGATGAACCTCTACTCAGG	NA	NA	NA	NA	nontargeting	Nontargeting
SABETI-NT-93	-0.146245500320144	0.104598324482886	1.39816293466605	DAZAP1	(Intercept)	69	10661	0.324128288919896	0.342671443959866	GTGATGAACCTCTACTCAGG	NA	NA	NA	NA	nontargeting	Nontargeting
SABETI-NT-93	-0.140934149727384	0.104947861791641	1.34289681868115	DAZAP1	groupGroup2	69	10661	0.358610773437952	0.968369376885714	GTGATGAACCTCTACTCAGG	NA	NA	NA	NA	nontargeting	Nontargeting
SABETI-NT-93	0.836853901226113	0.146347600106161	-5.7182618684492	DBN1	(Intercept)	43	5667	2.15238402748986e-08	3.23704895804055e-08	GTGATGAACCTCTACTCAGG	NA	NA	NA	NA	nontargeting	Nontargeting
SABETI-NT-93	0.00666236982674467	0.146883119047325	-0.0453583084969627	DBN1	groupGroup2	43	5667	0.0723565764749741	0.867734232132933	GTGATGAACCTCTACTCAGG	NA	NA	NA	NA	nontargeting	Nontargeting
SABETI-NT-93	2.6469625091224	0.350641512536563	-7.5489136753207	DBNDD1	(Intercept)	8	1112	8.77807301263168e-14	2.10061717323556e-13	GTGATGAACCTCTACTCAGG	NA	NA	NA	NA	nontargeting	Nontargeting
SABETI-NT-93	0.0208628906693099	0.351941624967121	-0.0592794065528877	DBNDD1	groupGroup2	8	1112	0.09454087308932	0.888919248504198	GTGATGAACCTCTACTCAGG	NA	NA	NA	NA	nontargeting	Nontargeting
SABETI-NT-93	3.45789272533873	0.511751397568741	-6.75697759061663	DBP	(Intercept)	4	434	2.81799945612796e-11	5.27917842274231e-11	GTGATGAACCTCTACTCAGG	NA	NA	NA	NA	nontargeting	Nontargeting
SABETI-NT-93	0.202688292652792	0.514011980182046	-0.394326008862685	DBP	groupGroup2	4	434	0.613319273213898	0.986995705749327	GTGATGAACCTCTACTCAGG	NA	NA	NA	NA	nontargeting	Nontargeting
SABETI-NT-93	0.972986075550696	0.162495424494293	-5.98777521630998	DCAF1	(Intercept)	37	4707	4.25461568719486e-09	6.69201862826228e-09	GTGATGAACCTCTACTCAGG	NA	NA	NA	NA	nontargeting	Nontargeting
SABETI-NT-93	0.0652582596126332	0.163118081260081	-0.400067602000438	DCAF1	groupGroup2	37	4707	0.621786548287572	0.987618055589912	GTGATGAACCTCTACTCAGG	NA	NA	NA	NA	nontargeting	Nontargeting
SABETI-NT-93	1.34767952499211	0.186548233201335	-7.22429530349722	DCAF11	(Intercept)	26	3769	1.00741390145493e-12	2.15232377565451e-12	GTGATGAACCTCTACTCAGG	NA	NA	NA	NA	nontargeting	Nontargeting
SABETI-NT-93	-0.00825998556758323	0.187222157229411	0.0441186325903826	DCAF11	groupGroup2	26	3769	0.0703803188290679	0.865797534332967	GTGATGAACCTCTACTCAGG	NA	NA	NA	NA	nontargeting	Nontargeting
SABETI-NT-93	1.37845118365885	0.191081704459087	-7.21393598388164	DCAF15	(Intercept)	29	3577	1.0871463563914e-12	2.31489150022293e-12	GTGATGAACCTCTACTCAGG	NA	NA	NA	NA	nontargeting	Nontargeting
SABETI-NT-93	0.00876208402696481	0.19178220471703	-0.0456876801468262	DCAF15	groupGroup2	29	3577	0.0728816332501561	0.868246089670342	GTGATGAACCTCTACTCAGG	NA	NA	NA	NA	nontargeting	Nontargeting
SABETI-NT-93	0.818835395723452	0.147379014988603	-5.55598363706511	DCAF17	(Intercept)	45	5556	5.5210546577112e-08	8.11899683701586e-08	GTGATGAACCTCTACTCAGG	NA	NA	NA	NA	nontargeting	Nontargeting
SABETI-NT-93	0.0324505058417112	0.147929784677702	-0.21936424711502	DCAF17	groupGroup2	45	5556	0.347267363152392	0.966551938050151	GTGATGAACCTCTACTCAGG	NA	NA	NA	NA	nontargeting	Nontargeting
SABETI-NT-93	0.0158733491562862	0.10988203752654	-0.144458088997961	DCAF6	(Intercept)	63	9748	0.22972250122062	0.245679508605975	GTGATGAACCTCTACTCAGG	NA	NA	NA	NA	nontargeting	Nontargeting
SABETI-NT-93	-0.0613229664225006	0.110266126430783	0.556136035675422	DCAF6	groupGroup2	63	9748	0.843764275669494	0.995163477380587	GTGATGAACCTCTACTCAGG	NA	NA	NA	NA	nontargeting	Nontargeting
SABETI-NT-93	-0.166448207637664	0.0929495387649959	1.79073731671219	DCAF7	(Intercept)	78	12078	0.146670916793733	0.158986644317554	GTGATGAACCTCTACTCAGG	NA	NA	NA	NA	nontargeting	Nontargeting
SABETI-NT-93	-0.18265508963361	0.093244247007163	1.95888856949618	DCAF7	groupGroup2	78	12078	0.100251675925653	0.893487739927611	GTGATGAACCTCTACTCAGG	NA	NA	NA	NA	nontargeting	Nontargeting
SABETI-NT-93	0.717052701413496	0.139911366637414	-5.12504965569929	DCAF8	(Intercept)	47	6102	5.94918681976862e-07	8.27542011634344e-07	GTGATGAACCTCTACTCAGG	NA	NA	NA	NA	nontargeting	Nontargeting
SABETI-NT-93	0.0185442807959072	0.140428287041049	-0.132055166282036	DCAF8	groupGroup2	47	6102	0.210118685224694	0.941712561525305	GTGATGAACCTCTACTCAGG	NA	NA	NA	NA	nontargeting	Nontargeting
SABETI-NT-93	0.199796187317212	0.108660877912599	-1.8387131703272	DCTN2	(Intercept)	63	9873	0.131914770472161	0.143425769250311	GTGATGAACCTCTACTCAGG	NA	NA	NA	NA	nontargeting	Nontargeting
SABETI-NT-93	-0.177740737294025	0.109003904065384	1.63059056295278	DCTN2	groupGroup2	63	9873	0.20595348352514	0.940451884826949	GTGATGAACCTCTACTCAGG	NA	NA	NA	NA	nontargeting	Nontargeting
SABETI-NT-93	0.783744075912172	0.142069153801273	-5.51663788332602	DCTN3	(Intercept)	38	6634	6.91092801811802e-08	1.01100265436441e-07	GTGATGAACCTCTACTCAGG	NA	NA	NA	NA	nontargeting	Nontargeting
SABETI-NT-93	-0.152476891482275	0.142523739752202	1.06983504465557	DCTN3	groupGroup2	38	6634	0.56938712988566	0.984252795610982	GTGATGAACCTCTACTCAGG	NA	NA	NA	NA	nontargeting	Nontargeting
SABETI-NT-93	-0.779830419728735	0.0925865622478401	8.42271708545834	DCXR	(Intercept)	89	12254	7.35704007069732e-17	2.50369115709069e-16	GTGATGAACCTCTACTCAGG	NA	NA	NA	NA	nontargeting	Nontargeting
SABETI-NT-93	0.0156984760458268	0.0929256898698041	-0.168935803089776	DCXR	groupGroup2	89	12254	0.268305725754368	0.954605687489081	GTGATGAACCTCTACTCAGG	NA	NA	NA	NA	nontargeting	Nontargeting
SABETI-NT-93	2.64696250912236	0.346806740328544	-7.63238484527371	DDB2	(Intercept)	8	1478	4.60900552162564e-14	1.13808782250989e-13	GTGATGAACCTCTACTCAGG	NA	NA	NA	NA	nontargeting	Nontargeting
SABETI-NT-93	-0.27730986731791	0.347786712115813	0.797356131379642	DDB2	groupGroup2	8	1478	0.850488458597416	0.99550125103356	GTGATGAACCTCTACTCAGG	NA	NA	NA	NA	nontargeting	Nontargeting
SABETI-NT-93	0.654532344432174	0.133850928463214	-4.89000974402697	DDI2	(Intercept)	46	6660	2.01661972559626e-06	2.72872849331664e-06	GTGATGAACCTCTACTCAGG	NA	NA	NA	NA	nontargeting	Nontargeting
SABETI-NT-93	-0.018613737261398	0.134330378379627	0.138566849032423	DDI2	groupGroup2	46	6660	0.220415117651814	0.944583952783396	GTGATGAACCTCTACTCAGG	NA	NA	NA	NA	nontargeting	Nontargeting
SABETI-NT-93	1.2066009267322	0.20436279282253	-5.90421039988436	DDIT3	(Intercept)	22	3884	7.08679427067728e-09	1.09800983651346e-08	GTGATGAACCTCTACTCAGG	NA	NA	NA	NA	nontargeting	Nontargeting
SABETI-NT-93	-0.0645800635703307	0.205077139226733	0.314906204630302	DDIT3	groupGroup2	22	3884	0.49433425900249	0.9802514104304	GTGATGAACCTCTACTCAGG	NA	NA	NA	NA	nontargeting	Nontargeting
SABETI-NT-93	-0.132546655961982	0.262805874809444	0.504351952018156	DDIT4	(Intercept)	31	4222	0.771971848316634	0.78489043723622	GTGATGAACCTCTACTCAGG	NA	NA	NA	NA	nontargeting	Nontargeting
SABETI-NT-93	0.120223359890647	0.263774300001695	-0.455781173108504	DDIT4	groupGroup2	31	4222	0.702905312451204	0.991114188132546	GTGATGAACCTCTACTCAGG	NA	NA	NA	NA	nontargeting	Nontargeting
SABETI-NT-93	1.37845118365886	0.191810236489555	-7.18653607277066	DDT	(Intercept)	26	4777	1.32911476420363e-12	2.80461116968939e-12	GTGATGAACCTCTACTCAGG	NA	NA	NA	NA	nontargeting	Nontargeting
SABETI-NT-93	-0.367553239536533	0.192326072401958	1.9110941899149	DDT	groupGroup2	26	4777	0.111984955357317	0.901978014999575	GTGATGAACCTCTACTCAGG	NA	NA	NA	NA	nontargeting	Nontargeting
SABETI-NT-93	-0.0974553361507218	0.0964226753327836	1.01070972999218	DDX17	(Intercept)	78	10119	0.624310757434054	0.642019395776432	GTGATGAACCTCTACTCAGG	NA	NA	NA	NA	nontargeting	Nontargeting
SABETI-NT-93	0.0817921937776515	0.0967964492934509	-0.844991674536407	DDX17	groupGroup2	78	10119	0.796230974842982	0.993954620096433	GTGATGAACCTCTACTCAGG	NA	NA	NA	NA	nontargeting	Nontargeting
SABETI-NT-93	2.01097374240236	0.253363380674286	-7.93711284184195	DDX28	(Intercept)	14	2216	4.1388353129416e-15	1.15516500444391e-14	GTGATGAACCTCTACTCAGG	NA	NA	NA	NA	nontargeting	Nontargeting
SABETI-NT-93	-0.0652357943634686	0.25423201299697	0.256599448647115	DDX28	groupGroup2	14	2216	0.405023998657524	0.972544614943609	GTGATGAACCTCTACTCAGG	NA	NA	NA	NA	nontargeting	Nontargeting
SABETI-NT-93	1.08298697076502	0.162928020853089	-6.64702710494185	DDX31	(Intercept)	36	4929	5.9814394550118e-11	1.09150907528178e-10	GTGATGAACCTCTACTCAGG	NA	NA	NA	NA	nontargeting	Nontargeting
SABETI-NT-93	-0.0536201049277457	0.163493785292658	0.327964178159827	DDX31	groupGroup2	36	4929	0.514122504741086	0.98156023749808	GTGATGAACCTCTACTCAGG	NA	NA	NA	NA	nontargeting	Nontargeting
SABETI-NT-93	-0.765284708726368	0.0654869204156609	11.6860695825812	DDX39A	(Intercept)	112	15094	3.00354107466026e-31	3.39417189668538e-30	GTGATGAACCTCTACTCAGG	NA	NA	NA	NA	nontargeting	Nontargeting
SABETI-NT-93	-0.0357742652300893	0.0657180624422488	0.544359707219407	DDX39A	groupGroup2	112	15094	0.827612065504628	0.994869759897653	GTGATGAACCTCTACTCAGG	NA	NA	NA	NA	nontargeting	Nontargeting
SABETI-NT-93	0.413370287615273	0.120639247875014	-3.42649921063448	DDX41	(Intercept)	57	7290	0.00122283107784652	0.00145873346428247	GTGATGAACCTCTACTCAGG	NA	NA	NA	NA	nontargeting	Nontargeting
SABETI-NT-93	0.101770027153361	0.121116597698526	-0.840264910732374	DDX41	groupGroup2	57	7290	0.80151974175796	0.994203823734117	GTGATGAACCTCTACTCAGG	NA	NA	NA	NA	nontargeting	Nontargeting
SABETI-NT-93	0.107988638064102	0.103613810163075	-1.04222244017609	DDX42	(Intercept)	68	9454	0.594617122929948	0.612902685828278	GTGATGAACCTCTACTCAGG	NA	NA	NA	NA	nontargeting	Nontargeting
SABETI-NT-93	0.0136407635688035	0.10399504398836	-0.131167438809201	DDX42	groupGroup2	68	9454	0.208714293117678	0.941311654557293	GTGATGAACCTCTACTCAGG	NA	NA	NA	NA	nontargeting	Nontargeting
SABETI-NT-93	0.783744075912166	0.140766783765135	-5.56767765057287	DDX49	(Intercept)	39	6737	5.16313658407974e-08	7.60417475785927e-08	GTGATGAACCTCTACTCAGG	NA	NA	NA	NA	nontargeting	Nontargeting
SABETI-NT-93	-0.161287521164417	0.141212701921742	1.14216015251801	DDX49	groupGroup2	39	6737	0.506774911642806	0.980981127607235	GTGATGAACCTCTACTCAGG	NA	NA	NA	NA	nontargeting	Nontargeting
SABETI-NT-93	-2.10182690464064	0.0792284731120313	26.5286811935476	DDX5	(Intercept)	122	16974	9.05158559496578e-155	3.13824765702399e-153	GTGATGAACCTCTACTCAGG	NA	NA	NA	NA	nontargeting	Nontargeting
SABETI-NT-93	-0.0293867920704193	0.0795154773334232	0.369573233487551	DDX5	groupGroup2	122	16974	0.576599004420432	0.984722260566078	GTGATGAACCTCTACTCAGG	NA	NA	NA	NA	nontargeting	Nontargeting
SABETI-NT-93	1.66613325611062	0.215139731354604	-7.74442380131269	DDX51	(Intercept)	19	2733	1.9203251136394e-14	4.95170313927861e-14	GTGATGAACCTCTACTCAGG	NA	NA	NA	NA	nontargeting	Nontargeting
SABETI-NT-93	0.0514116368380248	0.215959648824818	-0.238061309683499	DDX51	groupGroup2	19	2733	0.376332914958148	0.969745618904891	GTGATGAACCTCTACTCAGG	NA	NA	NA	NA	nontargeting	Nontargeting
SABETI-NT-93	0.249067236323996	0.113826065587353	-2.18813885061198	DDX52	(Intercept)	63	9187	0.0573189794122102	0.0636046304385526	GTGATGAACCTCTACTCAGG	NA	NA	NA	NA	nontargeting	Nontargeting
SABETI-NT-93	-0.120346298514686	0.114203683596664	1.0537864867802	DDX52	groupGroup2	63	9187	0.583961363343562	0.98532958183884	GTGATGAACCTCTACTCAGG	NA	NA	NA	NA	nontargeting	Nontargeting
SABETI-NT-93	0.540121993254426	0.126805347266376	-4.25945754574378	DDX54	(Intercept)	53	8459	4.098472293731e-05	5.20052177008016e-05	GTGATGAACCTCTACTCAGG	NA	NA	NA	NA	nontargeting	Nontargeting
SABETI-NT-93	-0.266802415496103	0.127176070730943	2.0978979297179	DDX54	groupGroup2	53	8459	0.0718283258917016	0.867324953950555	GTGATGAACCTCTACTCAGG	NA	NA	NA	NA	nontargeting	Nontargeting
SABETI-NT-93	1.66613325611065	0.215656277304067	-7.72587414073492	DDX59	(Intercept)	16	2386	2.2217669697459e-14	5.68703330618015e-14	GTGATGAACCTCTACTCAGG	NA	NA	NA	NA	nontargeting	Nontargeting
SABETI-NT-93	0.206415468044726	0.216601790935448	-0.952972120651772	DDX59	groupGroup2	16	2386	0.681208393025746	0.990457362763732	GTGATGAACCTCTACTCAGG	NA	NA	NA	NA	nontargeting	Nontargeting
SABETI-NT-93	-0.285711628464477	0.110377022048943	2.58850640432922	DDX6	(Intercept)	70	10057	0.0192786309084621	0.0218619438068995	GTGATGAACCTCTACTCAGG	NA	NA	NA	NA	nontargeting	Nontargeting
SABETI-NT-93	0.05019942034771	0.110788664844349	-0.453109714953574	DDX6	groupGroup2	70	10057	0.69906051966425	0.991055392284712	GTGATGAACCTCTACTCAGG	NA	NA	NA	NA	nontargeting	Nontargeting
SABETI-NT-93	1.41019988197343	0.18554615183691	-7.60026477516469	DEAF1	(Intercept)	28	4398	5.91050941130198e-14	1.44194327567376e-13	GTGATGAACCTCTACTCAGG	NA	NA	NA	NA	nontargeting	Nontargeting
SABETI-NT-93	-0.219155014353981	0.186096971599876	1.17763880019059	DEAF1	groupGroup2	28	4398	0.477881269308284	0.978952244777365	GTGATGAACCTCTACTCAGG	NA	NA	NA	NA	nontargeting	Nontargeting
SABETI-NT-93	2.89827693740329	0.392397742823855	-7.38606934011929	DECR2	(Intercept)	7	734	3.0246589368771e-13	6.82926962647849e-13	GTGATGAACCTCTACTCAGG	NA	NA	NA	NA	nontargeting	Nontargeting
SABETI-NT-93	0.215525439413483	0.394143425489386	-0.546819826173369	DECR2	groupGroup2	7	734	0.830994958496242	0.994869759897653	GTGATGAACCTCTACTCAGG	NA	NA	NA	NA	nontargeting	Nontargeting
SABETI-NT-93	1.5860905484371	0.203109649379577	-7.80903592361076	DEDD	(Intercept)	25	3240	1.15254149806114e-14	3.05052149135498e-14	GTGATGAACCTCTACTCAGG	NA	NA	NA	NA	nontargeting	Nontargeting
SABETI-NT-93	-0.0480918048646443	0.20381639132574	0.235956512387582	DEDD	groupGroup2	25	3240	0.373067168999918	0.969488857740932	GTGATGAACCTCTACTCAGG	NA	NA	NA	NA	nontargeting	Nontargeting
SABETI-NT-93	1.51198257628338	0.198100665048516	-7.63239525679074	DEF6	(Intercept)	25	3349	4.60863319526438e-14	1.13799934635385e-13	GTGATGAACCTCTACTCAGG	NA	NA	NA	NA	nontargeting	Nontargeting
SABETI-NT-93	-0.0184123570316014	0.198809530885492	0.0926130500363503	DEF6	groupGroup2	25	3349	0.147578048240666	0.919722363400496	GTGATGAACCTCTACTCAGG	NA	NA	NA	NA	nontargeting	Nontargeting
SABETI-NT-93	0.171358251996683	0.106724466724323	-1.60561356974792	DEF8	(Intercept)	64	8883	0.21671768414944	0.232216744329654	GTGATGAACCTCTACTCAGG	NA	NA	NA	NA	nontargeting	Nontargeting
SABETI-NT-93	0.0449915520158149	0.10712743155437	-0.419981617807949	DEF8	groupGroup2	64	8883	0.651002235188938	0.988806772730192	GTGATGAACCTCTACTCAGG	NA	NA	NA	NA	nontargeting	Nontargeting
SABETI-NT-93	0.783744075912176	0.144351389005192	-5.42941831951464	DEGS1	(Intercept)	43	5760	1.13076042958187e-07	1.63563215293514e-07	GTGATGAACCTCTACTCAGG	NA	NA	NA	NA	nontargeting	Nontargeting
SABETI-NT-93	0.027602415223863	0.144888768697094	-0.190507625070435	DEGS1	groupGroup2	43	5760	0.30217726267563	0.959781142689202	GTGATGAACCTCTACTCAGG	NA	NA	NA	NA	nontargeting	Nontargeting
SABETI-NT-93	2.76474554477877	0.361640955857152	-7.64500120907446	DENND10	(Intercept)	7	1750	4.17886732021312e-14	1.03693390887737e-13	GTGATGAACCTCTACTCAGG	NA	NA	NA	NA	nontargeting	Nontargeting
SABETI-NT-93	-0.558409549815652	0.362419269340027	1.54078327797672	DENND10	groupGroup2	7	1750	0.24673908113774	0.951091891514952	GTGATGAACCTCTACTCAGG	NA	NA	NA	NA	nontargeting	Nontargeting
SABETI-NT-93	3.45789272533873	0.519207058061383	-6.65994938175497	DENND6B	(Intercept)	4	550	5.47843818870468e-11	1.00273802509327e-10	GTGATGAACCTCTACTCAGG	NA	NA	NA	NA	nontargeting	Nontargeting
SABETI-NT-93	-0.0589889226636601	0.520996065464103	0.113223355364714	DENND6B	groupGroup2	4	550	0.180293040355418	0.931953945061848	GTGATGAACCTCTACTCAGG	NA	NA	NA	NA	nontargeting	Nontargeting
SABETI-NT-93	1.75314463310027	0.225686459103463	-7.76805414053028	DEPDC5	(Intercept)	19	2625	1.59401992894635e-14	4.14915063128469e-14	GTGATGAACCTCTACTCAGG	NA	NA	NA	NA	nontargeting	Nontargeting
SABETI-NT-93	0.00153807817591576	0.226508771356099	-0.00679036916189754	DEPDC5	groupGroup2	19	2625	0.0108357781614421	0.665633751860518	GTGATGAACCTCTACTCAGG	NA	NA	NA	NA	nontargeting	Nontargeting
SABETI-NT-93	2.76474554477878	0.366611130826053	-7.54135734654106	DEPDC7	(Intercept)	8	1550	9.30209346143812e-14	2.21982030569251e-13	GTGATGAACCTCTACTCAGG	NA	NA	NA	NA	nontargeting	Nontargeting
SABETI-NT-93	-0.449450864179787	0.367496495423871	1.22300721170521	DEPDC7	groupGroup2	8	1550	0.442653944897248	0.976660246148131	GTGATGAACCTCTACTCAGG	NA	NA	NA	NA	nontargeting	Nontargeting
SABETI-NT-93	0.685304003098919	0.134691122345358	-5.0879671292793	DERL1	(Intercept)	46	5890	7.23844160707868e-07	1.00226818040158e-06	GTGATGAACCTCTACTCAGG	NA	NA	NA	NA	nontargeting	Nontargeting
SABETI-NT-93	0.126688775140331	0.135238106882947	-0.936783115797263	DERL1	groupGroup2	46	5890	0.697740264124796	0.991012448846128	GTGATGAACCTCTACTCAGG	NA	NA	NA	NA	nontargeting	Nontargeting
SABETI-NT-93	3.23474917402447	0.463152712948083	-6.98419567367852	DERL3	(Intercept)	5	779	5.7298506949966e-12	1.13774239516761e-11	GTGATGAACCTCTACTCAGG	NA	NA	NA	NA	nontargeting	Nontargeting
SABETI-NT-93	-0.193207364439194	0.464562317125883	0.415891167485373	DERL3	groupGroup2	5	779	0.645020714055868	0.988665716946022	GTGATGAACCTCTACTCAGG	NA	NA	NA	NA	nontargeting	Nontargeting
SABETI-NT-93	2.76474554477878	0.369976409154742	-7.47276171228103	DET1	(Intercept)	8	1452	1.57057953146088e-13	3.65615595843688e-13	GTGATGAACCTCTACTCAGG	NA	NA	NA	NA	nontargeting	Nontargeting
SABETI-NT-93	-0.389552722598703	0.370926484112321	1.05021544506577	DET1	groupGroup2	8	1452	0.587238140019468	0.985440495164722	GTGATGAACCTCTACTCAGG	NA	NA	NA	NA	nontargeting	Nontargeting
SABETI-NT-93	0.090596895352231	0.102299754590242	-0.885602274561786	DFFA	(Intercept)	70	10395	0.751663770931804	0.765392891418732	GTGATGAACCTCTACTCAGG	NA	NA	NA	NA	nontargeting	Nontargeting
SABETI-NT-93	-0.130821696662739	0.102634445575562	1.27463733962907	DFFA	groupGroup2	70	10395	0.404875269529556	0.972536171784317	GTGATGAACCTCTACTCAGG	NA	NA	NA	NA	nontargeting	Nontargeting
SABETI-NT-93	1.79966464873519	0.230735705631543	-7.79967991433903	DFFB	(Intercept)	17	2420	1.24128792760316e-14	3.27278100364288e-14	GTGATGAACCTCTACTCAGG	NA	NA	NA	NA	nontargeting	Nontargeting
SABETI-NT-93	0.0448999223827186	0.231609684402197	-0.193860297761766	DFFB	groupGroup2	17	2420	0.307429456630144	0.960685310594183	GTGATGAACCTCTACTCAGG	NA	NA	NA	NA	nontargeting	Nontargeting
SABETI-NT-93	1.75314463310027	0.227296250195447	-7.71303807956697	DGAT1	(Intercept)	22	3329	2.45714820932294e-14	6.2575742316676e-14	GTGATGAACCTCTACTCAGG	NA	NA	NA	NA	nontargeting	Nontargeting
SABETI-NT-93	-0.292017847772247	0.227939280677209	1.28112121309087	DGAT1	groupGroup2	22	3329	0.400302187865258	0.971935969635849	GTGATGAACCTCTACTCAGG	NA	NA	NA	NA	nontargeting	Nontargeting
SABETI-NT-93	0.249067236324005	0.12316375047269	-2.02224465695556	DGCR6L	(Intercept)	58	8108	0.0863021658218764	0.0948964506372873	GTGATGAACCTCTACTCAGG	NA	NA	NA	NA	nontargeting	Nontargeting
SABETI-NT-93	-0.0274294394261571	0.123603836321552	0.221914143140348	DGCR6L	groupGroup2	58	8108	0.3512385592245	0.967304541413581	GTGATGAACCTCTACTCAGG	NA	NA	NA	NA	nontargeting	Nontargeting
SABETI-NT-93	0.125688215163506	0.116882145217983	-1.07534144696866	DGCR8	(Intercept)	62	8943	0.564443772576382	0.583289243669467	GTGATGAACCTCTACTCAGG	NA	NA	NA	NA	nontargeting	Nontargeting
SABETI-NT-93	-0.0471990265223106	0.117294642667468	0.402397121035788	DGCR8	groupGroup2	62	8943	0.625216423083662	0.987739585764234	GTGATGAACCTCTACTCAGG	NA	NA	NA	NA	nontargeting	Nontargeting
SABETI-NT-93	2.89827693740329	0.411449661300923	-7.04406203237476	DGKA	(Intercept)	6	621	3.73429909312964e-12	7.54028675723516e-12	GTGATGAACCTCTACTCAGG	NA	NA	NA	NA	nontargeting	Nontargeting
SABETI-NT-93	0.35683897248006	0.413487161831718	-0.862998916095216	DGKA	groupGroup2	6	621	0.776276125788382	0.993266898520277	GTGATGAACCTCTACTCAGG	NA	NA	NA	NA	nontargeting	Nontargeting
SABETI-NT-93	3.45789272533868	0.519926571129759	-6.65073284834233	DGKQ	(Intercept)	4	610	5.83274434198874e-11	1.06529188705248e-10	GTGATGAACCTCTACTCAGG	NA	NA	NA	NA	nontargeting	Nontargeting
SABETI-NT-93	-0.171028117140764	0.521543772443729	0.327926678789395	DGKQ	groupGroup2	4	610	0.514065797275502	0.981545201878419	GTGATGAACCTCTACTCAGG	NA	NA	NA	NA	nontargeting	Nontargeting
SABETI-NT-93	1.37845118365885	0.188025199256711	-7.33120448273985	DGKZ	(Intercept)	29	4307	4.56186647806114e-13	1.0103438531296e-12	GTGATGAACCTCTACTCAGG	NA	NA	NA	NA	nontargeting	Nontargeting
SABETI-NT-93	-0.201660120755272	0.188599076252296	1.06925296116246	DGKZ	groupGroup2	29	4307	0.569911400263378	0.984309856369172	GTGATGAACCTCTACTCAGG	NA	NA	NA	NA	nontargeting	Nontargeting
SABETI-NT-93	0.513453746172267	0.126473869703696	-4.0597614936207	DHCR24	(Intercept)	51	6954	9.82457344400728e-05	0.000122648956215874	GTGATGAACCTCTACTCAGG	NA	NA	NA	NA	nontargeting	Nontargeting
SABETI-NT-93	0.0551720857775126	0.126955490976768	-0.434578176595834	DHCR24	groupGroup2	51	6954	0.672262722994218	0.989930221218353	GTGATGAACCTCTACTCAGG	NA	NA	NA	NA	nontargeting	Nontargeting
SABETI-NT-93	1.01554568996949	0.160739665576331	-6.31795323405868	DHCR7	(Intercept)	33	5969	5.3010038023312e-10	8.94155397496137e-10	GTGATGAACCTCTACTCAGG	NA	NA	NA	NA	nontargeting	Nontargeting
SABETI-NT-93	-0.262304745515001	0.161211161898346	1.6270879908452	DHCR7	groupGroup2	33	5969	0.20743682243124	0.9409129773778	GTGATGAACCTCTACTCAGG	NA	NA	NA	NA	nontargeting	Nontargeting
SABETI-NT-93	0.669799816562961	0.134409024953558	-4.98329495950434	DHPS	(Intercept)	51	6862	1.25021098521464e-06	1.71013552953702e-06	GTGATGAACCTCTACTCAGG	NA	NA	NA	NA	nontargeting	Nontargeting
SABETI-NT-93	-0.0793459929013891	0.134866372586495	0.588330444273658	DHPS	groupGroup2	51	6862	0.88737897063088	0.996845218514021	GTGATGAACCTCTACTCAGG	NA	NA	NA	NA	nontargeting	Nontargeting
SABETI-NT-93	1.95381532856242	0.246535607653564	-7.92508371167201	DHRS1	(Intercept)	17	2071	4.5598537794205e-15	1.26641216871141e-14	GTGATGAACCTCTACTCAGG	NA	NA	NA	NA	nontargeting	Nontargeting
SABETI-NT-93	0.0704598318087036	0.24749239733738	-0.28469493433632	DHRS1	groupGroup2	17	2071	0.448244256128868	0.97706050503715	GTGATGAACCTCTACTCAGG	NA	NA	NA	NA	nontargeting	Nontargeting
SABETI-NT-93	1.23326917381436	0.178293733164634	-6.91706406010121	DHRS11	(Intercept)	31	5321	9.22199233405728e-12	1.79797679048332e-11	GTGATGAACCTCTACTCAGG	NA	NA	NA	NA	nontargeting	Nontargeting
SABETI-NT-93	-0.345276878062635	0.178781650976181	1.93127693013998	DHRS11	groupGroup2	31	5321	0.106897629524854	0.898399259382604	GTGATGAACCTCTACTCAGG	NA	NA	NA	NA	nontargeting	Nontargeting
SABETI-NT-93	1.89974810729216	0.243887240792284	-7.78945262212449	DHRS3	(Intercept)	19	3999	1.34600223306114e-14	3.534145003876e-14	GTGATGAACCTCTACTCAGG	NA	NA	NA	NA	nontargeting	Nontargeting
SABETI-NT-93	-0.670388802542491	0.244391473824791	2.74309406973463	DHRS3	groupGroup2	19	3999	0.0121726494104247	0.68348001361934	GTGATGAACCTCTACTCAGG	NA	NA	NA	NA	nontargeting	Nontargeting
SABETI-NT-93	2.01097374240239	0.258612059109016	-7.77602463446872	DHRS4	(Intercept)	14	2437	1.4967827910677e-14	3.90812657476722e-14	GTGATGAACCTCTACTCAGG	NA	NA	NA	NA	nontargeting	Nontargeting
SABETI-NT-93	-0.196806648468872	0.259405417676077	0.758683647519758	DHRS4	groupGroup2	14	2437	0.896083642468172	0.997200117582206	GTGATGAACCTCTACTCAGG	NA	NA	NA	NA	nontargeting	Nontargeting
SABETI-NT-93	1.9538153285624	0.256986952622476	-7.60278025255483	DHRS4-AS1	(Intercept)	15	1772	5.79670828270074e-14	1.41551570483313e-13	GTGATGAACCTCTACTCAGG	NA	NA	NA	NA	nontargeting	Nontargeting
SABETI-NT-93	0.20566892079096	0.258101258257848	-0.7968536154345	DHRS4-AS1	groupGroup2	15	1772	0.851072104872242	0.995553615433889	GTGATGAACCTCTACTCAGG	NA	NA	NA	NA	nontargeting	Nontargeting
SABETI-NT-93	3.2347491740245	0.467735865068895	-6.9157604015421	DHRS4L2	(Intercept)	5	559	9.30720718923942e-12	1.81396350714486e-11	GTGATGAACCTCTACTCAGG	NA	NA	NA	NA	nontargeting	Nontargeting
SABETI-NT-93	0.148809058975892	0.469686894481329	-0.316826082916835	DHRS4L2	groupGroup2	5	559	0.497248856617614	0.980491848097909	GTGATGAACCTCTACTCAGG	NA	NA	NA	NA	nontargeting	Nontargeting
SABETI-NT-93	-0.68524200105283	0.0901631144648442	7.60002585447528	DHX15	(Intercept)	100	12874	5.92143184963606e-14	1.44448640211511e-13	GTGATGAACCTCTACTCAGG	NA	NA	NA	NA	nontargeting	Nontargeting
SABETI-NT-93	0.0172948809865324	0.0904939720077779	-0.191116387122955	DHX15	groupGroup2	100	12874	0.30313118159266	0.95998826036359	GTGATGAACCTCTACTCAGG	NA	NA	NA	NA	nontargeting	Nontargeting
SABETI-NT-93	0.818835395723441	0.144487317902317	-5.66717832133218	DHX34	(Intercept)	40	5694	2.90336485635566e-08	4.33428741831929e-08	GTGATGAACCTCTACTCAGG	NA	NA	NA	NA	nontargeting	Nontargeting
SABETI-NT-93	0.0280224543259831	0.145025807776497	-0.193223914802593	DHX34	groupGroup2	40	5694	0.306432779319324	0.960420139103191	GTGATGAACCTCTACTCAGG	NA	NA	NA	NA	nontargeting	Nontargeting
SABETI-NT-93	0.717052701413495	0.139604983579946	-5.13629730849021	DIDO1	(Intercept)	45	6804	5.60408509140102e-07	7.80615800698458e-07	GTGATGAACCTCTACTCAGG	NA	NA	NA	NA	nontargeting	Nontargeting
SABETI-NT-93	-0.132487020377148	0.140060874002549	0.945924558308393	DIDO1	groupGroup2	45	6804	0.688374133051926	0.990519150719524	GTGATGAACCTCTACTCAGG	NA	NA	NA	NA	nontargeting	Nontargeting
SABETI-NT-93	0.855203039894323	0.148068583028108	-5.7757224551273	DIP2A	(Intercept)	40	5541	1.53247179872085e-08	2.32468776592671e-08	GTGATGAACCTCTACTCAGG	NA	NA	NA	NA	nontargeting	Nontargeting
SABETI-NT-93	0.0150896787580036	0.148614253933242	-0.10153587801061	DIP2A	groupGroup2	40	5541	0.16174984363878	0.925271682204271	GTGATGAACCTCTACTCAGG	NA	NA	NA	NA	nontargeting	Nontargeting
SABETI-NT-93	3.23474917402446	0.46366239711299	-6.97651824725435	DIPK1B	(Intercept)	5	829	6.05170111204094e-12	1.19905489904924e-11	GTGATGAACCTCTACTCAGG	NA	NA	NA	NA	nontargeting	Nontargeting
SABETI-NT-93	-0.261719351088784	0.464988585614563	0.562851130512971	DIPK1B	groupGroup2	5	829	0.85292748018604	0.995586107111476	GTGATGAACCTCTACTCAGG	NA	NA	NA	NA	nontargeting	Nontargeting
SABETI-NT-93	3.45789272533868	0.510647803132387	-6.77158053775513	DIRAS1	(Intercept)	4	710	2.547660323753e-11	4.78968542073226e-11	GTGATGAACCTCTACTCAGG	NA	NA	NA	NA	nontargeting	Nontargeting
SABETI-NT-93	-0.307244075135956	0.512035267805818	0.600044751707365	DIRAS1	groupGroup2	4	710	0.90304717767853	0.997453365620383	GTGATGAACCTCTACTCAGG	NA	NA	NA	NA	nontargeting	Nontargeting
SABETI-NT-93	-0.28571162846448	0.0995684223759387	2.86950040632083	DLG1	(Intercept)	76	10374	0.00822241608624754	0.00947520862389636	GTGATGAACCTCTACTCAGG	NA	NA	NA	NA	nontargeting	Nontargeting
SABETI-NT-93	0.123442443123775	0.0999590682004628	-1.23492991027305	DLG1	groupGroup2	76	10374	0.433713181160416	0.976067761292395	GTGATGAACCTCTACTCAGG	NA	NA	NA	NA	nontargeting	Nontargeting
SABETI-NT-93	1.70869287052942	0.247887295187344	-6.8930231750605	DLGAP2	(Intercept)	13	2345	1.09237944447586e-11	2.11688346688854e-11	GTGATGAACCTCTACTCAGG	NA	NA	NA	NA	nontargeting	Nontargeting
SABETI-NT-93	0.0583459839240811	0.248827533218988	-0.234483632776812	DLGAP2	groupGroup2	13	2345	0.37078092360892	0.969488857740932	GTGATGAACCTCTACTCAGG	NA	NA	NA	NA	nontargeting	Nontargeting
SABETI-NT-93	1.08298697076503	0.166716220780724	-6.49599040629314	DLGAP4	(Intercept)	31	4903	1.64977827945053e-10	2.90543724018494e-10	GTGATGAACCTCTACTCAGG	NA	NA	NA	NA	nontargeting	Nontargeting
SABETI-NT-93	-0.0761822313500461	0.167285669288624	0.455402017841744	DLGAP4	groupGroup2	31	4903	0.702359912288762	0.991114188132546	GTGATGAACCTCTACTCAGG	NA	NA	NA	NA	nontargeting	Nontargeting
SABETI-NT-93	2.27923772899707	0.293168301052005	-7.77450263489693	DLL3	(Intercept)	11	1821	1.51488828731205e-14	3.95292128669643e-14	GTGATGAACCTCTACTCAGG	NA	NA	NA	NA	nontargeting	Nontargeting
SABETI-NT-93	-0.141407869079076	0.294109335222041	0.480800342404362	DLL3	groupGroup2	11	1821	0.738683186250188	0.992381436035091	GTGATGAACCTCTACTCAGG	NA	NA	NA	NA	nontargeting	Nontargeting
SABETI-NT-93	0.733313222285278	0.14010787556244	-5.23391864548309	DMAP1	(Intercept)	44	5173	3.31907036457198e-07	4.67986021888002e-07	GTGATGAACCTCTACTCAGG	NA	NA	NA	NA	nontargeting	Nontargeting
SABETI-NT-93	0.229538529836793	0.140727281407277	-1.63108764371343	DMAP1	groupGroup2	44	5173	0.205743655081098	0.940427860176547	GTGATGAACCTCTACTCAGG	NA	NA	NA	NA	nontargeting	Nontargeting
SABETI-NT-93	2.54160199346455	0.331973119222125	-7.65604757222512	DMC1	(Intercept)	9	1316	3.8348544286971e-14	9.55610825577915e-14	GTGATGAACCTCTACTCAGG	NA	NA	NA	NA	nontargeting	Nontargeting
SABETI-NT-93	-0.0486261356281019	0.333129110079014	0.145967836964378	DMC1	groupGroup2	9	1316	0.232106442361988	0.947443187137652	GTGATGAACCTCTACTCAGG	NA	NA	NA	NA	nontargeting	Nontargeting
SABETI-NT-93	2.54160199346453	0.327538160493564	-7.7597126076382	DMPK	(Intercept)	10	1373	1.70244110912081e-14	4.41686409305452e-14	GTGATGAACCTCTACTCAGG	NA	NA	NA	NA	nontargeting	Nontargeting
SABETI-NT-93	-0.0807436895182015	0.328643918627459	0.245687459714507	DMPK	groupGroup2	10	1373	0.388151639180026	0.970766854430034	GTGATGAACCTCTACTCAGG	NA	NA	NA	NA	nontargeting	Nontargeting
SABETI-NT-93	1.84845481290459	0.238545048392496	-7.74887102189265	DMWD	(Intercept)	16	2009	1.85426256428093e-14	4.78979922475464e-14	GTGATGAACCTCTACTCAGG	NA	NA	NA	NA	nontargeting	Nontargeting
SABETI-NT-93	0.196457742902182	0.239578228040255	-0.820015009332034	DMWD	groupGroup2	16	2009	0.824415101627176	0.994813391843405	GTGATGAACCTCTACTCAGG	NA	NA	NA	NA	nontargeting	Nontargeting
SABETI-NT-93	0.209458098228958	0.122039306678828	-1.71631668459238	DMXL1	(Intercept)	58	7368	0.172208192415679	0.185786147808786	GTGATGAACCTCTACTCAGG	NA	NA	NA	NA	nontargeting	Nontargeting
SABETI-NT-93	0.187888504365759	0.122543070342558	-1.53324462852558	DMXL1	groupGroup2	58	7368	0.250431183921696	0.951533495684471	GTGATGAACCTCTACTCAGG	NA	NA	NA	NA	nontargeting	Nontargeting
SABETI-NT-93	0.952366788347971	0.154003561752647	-6.1840568978373	DNAAF3	(Intercept)	37	5446	1.24949665889083e-09	2.04493980107822e-09	GTGATGAACCTCTACTCAGG	NA	NA	NA	NA	nontargeting	Nontargeting
SABETI-NT-93	-0.0591992939697785	0.154536253040127	0.383077063182106	DNAAF3	groupGroup2	37	5446	0.596674748488792	0.985780835289883	GTGATGAACCTCTACTCAGG	NA	NA	NA	NA	nontargeting	Nontargeting
SABETI-NT-93	0.892943367877165	0.148132675694572	-6.02799729155155	DNAAF5	(Intercept)	37	5094	3.32007663968738e-09	5.26172125390629e-09	GTGATGAACCTCTACTCAGG	NA	NA	NA	NA	nontargeting	Nontargeting
SABETI-NT-93	0.10013046459349	0.148721322751636	-0.673275780102542	DNAAF5	groupGroup2	37	5094	0.998456283437098	0.999913694226192	GTGATGAACCTCTACTCAGG	NA	NA	NA	NA	nontargeting	Nontargeting
SABETI-NT-93	-0.326296908579552	0.0921201206178865	3.54208077878044	DNAH14	(Intercept)	87	11707	0.000793967768782532	0.000954389023061341	GTGATGAACCTCTACTCAGG	NA	NA	NA	NA	nontargeting	Nontargeting
SABETI-NT-93	-0.00412953447168944	0.0924543871426157	0.0446656410724936	DNAH14	groupGroup2	87	11707	0.071252358392222	0.866789458019592	GTGATGAACCTCTACTCAGG	NA	NA	NA	NA	nontargeting	Nontargeting
SABETI-NT-93	1.44298970479644	0.205836154748015	-7.01038020537718	DNAH8	(Intercept)	24	2750	4.75342731340608e-12	9.50707712442608e-12	GTGATGAACCTCTACTCAGG	NA	NA	NA	NA	nontargeting	Nontargeting
SABETI-NT-93	0.216473347623548	0.206727220111825	-1.04714486803649	DNAH8	groupGroup2	24	2750	0.590065536546374	0.985440495164722	GTGATGAACCTCTACTCAGG	NA	NA	NA	NA	nontargeting	Nontargeting
SABETI-NT-93	0.401535829968277	0.124887543165868	-3.21517919072987	DNAJB1	(Intercept)	52	7673	0.00260726235707106	0.00306806394603072	GTGATGAACCTCTACTCAGG	NA	NA	NA	NA	nontargeting	Nontargeting
SABETI-NT-93	-0.0126094344688928	0.125337673690423	0.100603705953865	DNAJB1	groupGroup2	52	7673	0.160269890580994	0.924795814804485	GTGATGAACCTCTACTCAGG	NA	NA	NA	NA	nontargeting	Nontargeting
SABETI-NT-93	0.836853901226128	0.1485162527107	-5.63476310472407	DNAJB12	(Intercept)	40	5794	3.5059827952171e-08	5.21107092227541e-08	GTGATGAACCTCTACTCAGG	NA	NA	NA	NA	nontargeting	Nontargeting
SABETI-NT-93	-0.0379634298840615	0.14904008156598	0.254719599487439	DNAJB12	groupGroup2	40	5794	0.402120645490334	0.972324087970262	GTGATGAACCTCTACTCAGG	NA	NA	NA	NA	nontargeting	Nontargeting
SABETI-NT-93	0.932164081030455	0.155298275779606	-6.00241101423015	DNAJB14	(Intercept)	41	5582	3.8881762684453e-09	6.13198702229126e-09	GTGATGAACCTCTACTCAGG	NA	NA	NA	NA	nontargeting	Nontargeting
SABETI-NT-93	-0.0921112475678438	0.15582218100696	0.591130524374635	DNAJB14	groupGroup2	41	5582	0.891134061997984	0.997042666214748	GTGATGAACCTCTACTCAGG	NA	NA	NA	NA	nontargeting	Nontargeting
SABETI-NT-93	-0.118657543801318	0.0931111967013421	1.274363857463	DNAJB6	(Intercept)	71	10942	0.405068990021202	0.424592913889313	GTGATGAACCTCTACTCAGG	NA	NA	NA	NA	nontargeting	Nontargeting
SABETI-NT-93	-0.00154633778474795	0.0934495710715968	0.0165472967614075	DNAJB6	groupGroup2	71	10942	0.0264044602315241	0.776454131193381	GTGATGAACCTCTACTCAGG	NA	NA	NA	NA	nontargeting	Nontargeting
SABETI-NT-93	-0.237217278525868	0.103630876498344	2.28905984916241	DNAJC11	(Intercept)	77	10718	0.0441517505129582	0.0492593545181121	GTGATGAACCTCTACTCAGG	NA	NA	NA	NA	nontargeting	Nontargeting
SABETI-NT-93	-0.0228923929130168	0.104003022529466	0.220112765535548	DNAJC11	groupGroup2	77	10718	0.348433333707402	0.966727625724858	GTGATGAACCTCTACTCAGG	NA	NA	NA	NA	nontargeting	Nontargeting
SABETI-NT-93	1.51198257628339	0.206925274085328	-7.30690140663968	DNAJC14	(Intercept)	21	3463	5.4674597713056e-13	1.20117871688717e-12	GTGATGAACCTCTACTCAGG	NA	NA	NA	NA	nontargeting	Nontargeting
SABETI-NT-93	-0.109250757444534	0.207613308060382	0.526222323921354	DNAJC14	groupGroup2	21	3463	0.802532509891768	0.994262091758016	GTGATGAACCTCTACTCAGG	NA	NA	NA	NA	nontargeting	Nontargeting
SABETI-NT-93	1.34767952499211	0.187068826045051	-7.20419085041754	DNAJC16	(Intercept)	29	4281	1.16779072498362e-12	2.47871736409163e-12	GTGATGAACCTCTACTCAGG	NA	NA	NA	NA	nontargeting	Nontargeting
SABETI-NT-93	-0.167717704978998	0.187658630564649	0.89373829743055	DNAJC16	groupGroup2	29	4281	0.742923858996688	0.992381436035091	GTGATGAACCTCTACTCAGG	NA	NA	NA	NA	nontargeting	Nontargeting
SABETI-NT-93	2.89827693740326	0.394287549187145	-7.35066816940654	DNAJC18	(Intercept)	5	1005	3.944369506221e-13	8.7943942943739e-13	GTGATGAACCTCTACTCAGG	NA	NA	NA	NA	nontargeting	Nontargeting
SABETI-NT-93	-0.121315868996364	0.395571840385809	0.306684795555827	DNAJC18	groupGroup2	5	1005	0.4818333923159	0.979247557013399	GTGATGAACCTCTACTCAGG	NA	NA	NA	NA	nontargeting	Nontargeting
SABETI-NT-93	0.0566953436765465	0.0988534759928475	-0.573529085417783	DNAJC21	(Intercept)	70	9923	0.867426976884414	0.875854872047722	GTGATGAACCTCTACTCAGG	NA	NA	NA	NA	nontargeting	Nontargeting
SABETI-NT-93	0.00687923347873918	0.0992152793066007	-0.0693364321182888	DNAJC21	groupGroup2	70	9923	0.110556346263184	0.900770034647521	GTGATGAACCTCTACTCAGG	NA	NA	NA	NA	nontargeting	Nontargeting
SABETI-NT-93	1.54835022045427	0.203351762632791	-7.6141470347137	DNAJC25	(Intercept)	23	3370	5.30876990786902e-14	1.30201575768568e-13	GTGATGAACCTCTACTCAGG	NA	NA	NA	NA	nontargeting	Nontargeting
SABETI-NT-93	-0.0715104294616923	0.204046023336131	0.350462254997693	DNAJC25	groupGroup2	23	3370	0.548016375456724	0.983374632418454	GTGATGAACCTCTACTCAGG	NA	NA	NA	NA	nontargeting	Nontargeting
SABETI-NT-93	2.07159836421882	0.263288246719955	-7.86817638093149	DNAJC30	(Intercept)	14	1956	7.19696014771564e-15	1.95235919917493e-14	GTGATGAACCTCTACTCAGG	NA	NA	NA	NA	nontargeting	Nontargeting
SABETI-NT-93	0.00394721745119959	0.264249661347816	-0.0149374550985861	DNAJC30	groupGroup2	14	1956	0.0238358431927921	0.764811817563839	GTGATGAACCTCTACTCAGG	NA	NA	NA	NA	nontargeting	Nontargeting
SABETI-NT-93	-0.839392680880085	0.0698165128907383	12.0228388116966	DNAJC7	(Intercept)	111	14473	5.39097870258826e-33	6.63904960137976e-32	GTGATGAACCTCTACTCAGG	NA	NA	NA	NA	nontargeting	Nontargeting
SABETI-NT-93	0.103844959019699	0.0700899086810871	-1.4815964376869	DNAJC7	groupGroup2	111	14473	0.276895414932308	0.956184536651956	GTGATGAACCTCTACTCAGG	NA	NA	NA	NA	nontargeting	Nontargeting
SABETI-NT-93	-0.939638095871149	0.059823127406823	15.7069370426124	DNAJC8	(Intercept)	111	15427	2.71145325332202e-55	5.30763999675997e-54	GTGATGAACCTCTACTCAGG	NA	NA	NA	NA	nontargeting	Nontargeting
SABETI-NT-93	0.0838069592473643	0.0600571291217864	-1.39545396979294	DNAJC8	groupGroup2	111	15427	0.325757972362384	0.963484150017016	GTGATGAACCTCTACTCAGG	NA	NA	NA	NA	nontargeting	Nontargeting
SABETI-NT-93	3.23474917402446	0.468637303862912	-6.90245771593699	DNAL4	(Intercept)	5	605	1.02220876983699e-11	1.98549460987339e-11	GTGATGAACCTCTACTCAGG	NA	NA	NA	NA	nontargeting	Nontargeting
SABETI-NT-93	0.0629263502776653	0.47044315635848	-0.133759731493926	DNAL4	groupGroup2	5	605	0.212814858829716	0.94259096596039	GTGATGAACCTCTACTCAGG	NA	NA	NA	NA	nontargeting	Nontargeting
SABETI-NT-93	1.62531126159038	0.214081575695841	-7.59201839909643	DNASE1	(Intercept)	22	2978	6.29920563318636e-14	1.53207920852521e-13	GTGATGAACCTCTACTCAGG	NA	NA	NA	NA	nontargeting	Nontargeting
SABETI-NT-93	-0.0227383646759667	0.214845279039205	0.105835998713369	DNASE1	groupGroup2	22	2978	0.168575051329932	0.928234334220865	GTGATGAACCTCTACTCAGG	NA	NA	NA	NA	nontargeting	Nontargeting
SABETI-NT-93	2.76474554477878	0.383663454578389	-7.20617382705106	DNASE1L1	(Intercept)	8	819	1.15091868041697e-12	2.44450305252237e-12	GTGATGAACCTCTACTCAGG	NA	NA	NA	NA	nontargeting	Nontargeting
SABETI-NT-93	0.198233942303408	0.385318814465617	-0.51446733162597	DNASE1L1	groupGroup2	8	819	0.78614941037876	0.993668179904477	GTGATGAACCTCTACTCAGG	NA	NA	NA	NA	nontargeting	Nontargeting
SABETI-NT-93	2.35928043667059	0.302585335720293	-7.79707460394408	DNASE2	(Intercept)	11	1780	1.26717573057756e-14	3.33749245623135e-14	GTGATGAACCTCTACTCAGG	NA	NA	NA	NA	nontargeting	Nontargeting
SABETI-NT-93	-0.189796103982645	0.303513358539258	0.625330314606549	DNASE2	groupGroup2	11	1780	0.936491424489112	0.998293358872357	GTGATGAACCTCTACTCAGG	NA	NA	NA	NA	nontargeting	Nontargeting
SABETI-NT-93	1.75314463310027	0.235838432694086	-7.43366809672761	DNHD1	(Intercept)	16	2428	2.11253621079642e-13	4.85016051683883e-13	GTGATGAACCTCTACTCAGG	NA	NA	NA	NA	nontargeting	Nontargeting
SABETI-NT-93	0.0449494383640207	0.236728739344084	-0.189877403514944	DNHD1	groupGroup2	16	2428	0.301189600562336	0.959716727941463	GTGATGAACCTCTACTCAGG	NA	NA	NA	NA	nontargeting	Nontargeting
SABETI-NT-93	2.76474554477877	0.36577229897753	-7.55865206990049	DNLZ	(Intercept)	7	1576	8.1453535906678e-14	1.95637940878728e-13	GTGATGAACCTCTACTCAGG	NA	NA	NA	NA	nontargeting	Nontargeting
SABETI-NT-93	-0.463307898841202	0.366642670557646	1.26364969504649	DNLZ	groupGroup2	7	1576	0.412711576612004	0.973779162310843	GTGATGAACCTCTACTCAGG	NA	NA	NA	NA	nontargeting	Nontargeting
SABETI-NT-93	2.64696250912236	0.348232195180965	-7.60114241518313	DNMBP	(Intercept)	9	1475	5.8705572564383e-14	1.43268724353313e-13	GTGATGAACCTCTACTCAGG	NA	NA	NA	NA	nontargeting	Nontargeting
SABETI-NT-93	-0.280374534135823	0.349215819113069	0.802868938892609	DNMBP	groupGroup2	9	1475	0.844100981552844	0.995180061413194	GTGATGAACCTCTACTCAGG	NA	NA	NA	NA	nontargeting	Nontargeting
SABETI-NT-93	0.733313222285272	0.139186061467115	-5.2685823174796	DNMT3B	(Intercept)	40	5969	2.7496277710516e-07	3.89400057268835e-07	GTGATGAACCTCTACTCAGG	NA	NA	NA	NA	nontargeting	Nontargeting
SABETI-NT-93	0.0549145433127463	0.139716652396788	-0.393042220599388	DNMT3B	groupGroup2	40	5969	0.6114234039146	0.986835660077258	GTGATGAACCTCTACTCAGG	NA	NA	NA	NA	nontargeting	Nontargeting
SABETI-NT-93	-0.598230624063208	0.0854794344483746	6.99853278070657	DNTTIP2	(Intercept)	91	13153	5.17313695771336e-12	1.03123714048864e-11	GTGATGAACCTCTACTCAGG	NA	NA	NA	NA	nontargeting	Nontargeting
SABETI-NT-93	-0.0240665408859819	0.0857860872011143	0.280541305369962	DNTTIP2	groupGroup2	91	13153	0.441875519824794	0.976644640299874	GTGATGAACCTCTACTCAGG	NA	NA	NA	NA	nontargeting	Nontargeting
SABETI-NT-93	1.08298697076502	0.170927868336007	-6.33592977732634	DOHH	(Intercept)	29	4785	4.71828451284882e-10	7.99305257248938e-10	GTGATGAACCTCTACTCAGG	NA	NA	NA	NA	nontargeting	Nontargeting
SABETI-NT-93	-0.0813534408679948	0.171511195057418	0.474333123506951	DOHH	groupGroup2	29	4785	0.729475250804498	0.992090768452584	GTGATGAACCTCTACTCAGG	NA	NA	NA	NA	nontargeting	Nontargeting
SABETI-NT-93	1.89974810729212	0.253629757061753	-7.49024140266626	DOK3	(Intercept)	16	1008	1.37494101397932e-13	3.2209177814529e-13	GTGATGAACCTCTACTCAGG	NA	NA	NA	NA	nontargeting	Nontargeting
SABETI-NT-93	0.87444925599315	0.255603774767092	-3.42111244949318	DOK3	groupGroup2	16	1008	0.00124731080208233	0.37027320811072	GTGATGAACCTCTACTCAGG	NA	NA	NA	NA	nontargeting	Nontargeting
SABETI-NT-93	2.64696250912231	0.366689750811699	-7.21853420572303	DOK4	(Intercept)	8	481	1.0510183942637e-12	2.24113148749273e-12	GTGATGAACCTCTACTCAGG	NA	NA	NA	NA	nontargeting	Nontargeting
SABETI-NT-93	0.885963724733636	0.369589291370582	-2.39715745401641	DOK4	groupGroup2	8	481	0.0330456438175368	0.800287278447339	GTGATGAACCTCTACTCAGG	NA	NA	NA	NA	nontargeting	Nontargeting
SABETI-NT-93	0.818835395723436	0.144159592922201	-5.6800617921094	DONSON	(Intercept)	42	6180	2.6929217893628e-08	4.02714769970435e-08	GTGATGAACCTCTACTCAGG	NA	NA	NA	NA	nontargeting	Nontargeting
SABETI-NT-93	-0.0873029738019592	0.144646517413923	0.60356084171824	DONSON	groupGroup2	42	6180	0.907728692681588	0.997666010057513	GTGATGAACCTCTACTCAGG	NA	NA	NA	NA	nontargeting	Nontargeting
SABETI-NT-93	1.18062544032895	0.168625979280314	-7.0014445304798	DOT1L	(Intercept)	33	4614	5.0667346241982e-12	1.01078339024083e-11	GTGATGAACCTCTACTCAGG	NA	NA	NA	NA	nontargeting	Nontargeting
SABETI-NT-93	-0.0632971897574552	0.16920566663752	0.374084337807985	DOT1L	groupGroup2	33	4614	0.583316858420168	0.98532958183884	GTGATGAACCTCTACTCAGG	NA	NA	NA	NA	nontargeting	Nontargeting
SABETI-NT-93	0.567520967442544	0.128608266200958	-4.41278763960442	DPAGT1	(Intercept)	51	7215	2.04096162606538e-05	2.62523730820652e-05	GTGATGAACCTCTACTCAGG	NA	NA	NA	NA	nontargeting	Nontargeting
SABETI-NT-93	-0.040782958167079	0.129060546574066	0.315998647531484	DPAGT1	groupGroup2	51	7215	0.495992930615416	0.980318976559404	GTGATGAACCTCTACTCAGG	NA	NA	NA	NA	nontargeting	Nontargeting
SABETI-NT-93	2.13613688535638	0.286239818287431	-7.46275238063267	DPF1	(Intercept)	8	725	1.6946699918683e-13	3.93101556681129e-13	GTGATGAACCTCTACTCAGG	NA	NA	NA	NA	nontargeting	Nontargeting
SABETI-NT-93	0.988055195309522	0.288704030212673	-3.42238102662326	DPF1	groupGroup2	8	725	0.00124150514757555	0.37027320811072	GTGATGAACCTCTACTCAGG	NA	NA	NA	NA	nontargeting	Nontargeting
SABETI-NT-93	0.639494467067624	0.134558193000232	-4.75254945692176	DPF2	(Intercept)	45	7464	4.01735228602792e-06	5.35043946510013e-06	GTGATGAACCTCTACTCAGG	NA	NA	NA	NA	nontargeting	Nontargeting
SABETI-NT-93	-0.183581679505121	0.134980214116714	1.36006362640959	DPF2	groupGroup2	45	7464	0.347619580429324	0.966551938050151	GTGATGAACCTCTACTCAGG	NA	NA	NA	NA	nontargeting	Nontargeting
SABETI-NT-93	0.669799816562961	0.13377759742436	-5.00681600999506	DPH2	(Intercept)	46	6668	1.1067555332374e-06	1.51807523975003e-06	GTGATGAACCTCTACTCAGG	NA	NA	NA	NA	nontargeting	Nontargeting
SABETI-NT-93	-0.0257161212991394	0.134253757894688	0.191548614373326	DPH2	groupGroup2	46	6668	0.303808406378424	0.960176777815224	GTGATGAACCTCTACTCAGG	NA	NA	NA	NA	nontargeting	Nontargeting
SABETI-NT-93	0.333327579941739	0.112466522712942	-2.96379377525986	DPM1	(Intercept)	63	8565	0.0060774371089722	0.00704278122026631	GTGATGAACCTCTACTCAGG	NA	NA	NA	NA	nontargeting	Nontargeting
SABETI-NT-93	-0.0337882697099638	0.11286395401619	0.299371663915983	DPM1	groupGroup2	63	8565	0.470687039562812	0.978428151306918	GTGATGAACCTCTACTCAGG	NA	NA	NA	NA	nontargeting	Nontargeting
SABETI-NT-93	0.801135818624041	0.147147899302752	-5.44442579486459	DPM3	(Intercept)	42	5782	1.03945528033919e-07	1.50645910632944e-07	GTGATGAACCTCTACTCAGG	NA	NA	NA	NA	nontargeting	Nontargeting
SABETI-NT-93	-0.01113881207418	0.147678517176775	0.0754260828665182	DPM3	groupGroup2	42	5782	0.120248585623198	0.906357134769067	GTGATGAACCTCTACTCAGG	NA	NA	NA	NA	nontargeting	Nontargeting
SABETI-NT-93	0.300892304188588	0.129933073491727	-2.31574837801205	DPP7	(Intercept)	54	7644	0.0411440225671896	0.0459698269627445	GTGATGAACCTCTACTCAGG	NA	NA	NA	NA	nontargeting	Nontargeting
SABETI-NT-93	-0.035164179326157	0.130395574456084	0.2696731041129	DPP7	groupGroup2	54	7644	0.425176492035946	0.975551314814142	GTGATGAACCTCTACTCAGG	NA	NA	NA	NA	nontargeting	Nontargeting
SABETI-NT-93	0.972986075550705	0.153027997779224	-6.35822261070451	DPP9	(Intercept)	32	5018	4.08203090480174e-10	6.95210652654537e-10	GTGATGAACCTCTACTCAGG	NA	NA	NA	NA	nontargeting	Nontargeting
SABETI-NT-93	0.0480594108558081	0.153609149929485	-0.312868151915885	DPP9	groupGroup2	32	5018	0.491238330407644	0.979926669682532	GTGATGAACCTCTACTCAGG	NA	NA	NA	NA	nontargeting	Nontargeting
SABETI-NT-93	1.13061501975426	0.163700062529532	-6.9066254605144	DR1	(Intercept)	32	5968	9.92636018360378e-12	1.93004859155637e-11	GTGATGAACCTCTACTCAGG	NA	NA	NA	NA	nontargeting	Nontargeting
SABETI-NT-93	-0.332362425578696	0.164142611134151	2.02483939595101	DR1	groupGroup2	32	5968	0.0857677165916486	0.88012291170708	GTGATGAACCTCTACTCAGG	NA	NA	NA	NA	nontargeting	Nontargeting
SABETI-NT-93	1.28883902496917	0.176054025487729	-7.32070182092485	DRAM2	(Intercept)	29	4834	4.93354825029876e-13	1.08882473079251e-12	GTGATGAACCTCTACTCAGG	NA	NA	NA	NA	nontargeting	Nontargeting
SABETI-NT-93	-0.220142167952711	0.176578110881966	1.24671266927227	DRAM2	groupGroup2	29	4834	0.425005743410526	0.975501334646931	GTGATGAACCTCTACTCAGG	NA	NA	NA	NA	nontargeting	Nontargeting
SABETI-NT-93	0.116799267746237	0.114797370444432	-1.01743852924553	DRAP1	(Intercept)	53	9751	0.617889721777512	0.635745592766149	GTGATGAACCTCTACTCAGG	NA	NA	NA	NA	nontargeting	Nontargeting
SABETI-NT-93	-0.208502072053209	0.11516236817177	1.81050524892141	DRAP1	groupGroup2	53	9751	0.140434942228626	0.916494893967882	GTGATGAACCTCTACTCAGG	NA	NA	NA	NA	nontargeting	Nontargeting
SABETI-NT-93	0.0483965408618563	0.0984688481238913	-0.491490880455562	DRG1	(Intercept)	75	9766	0.753841398830416	0.767470311950203	GTGATGAACCTCTACTCAGG	NA	NA	NA	NA	nontargeting	Nontargeting
SABETI-NT-93	0.0444138956416814	0.098840981483005	-0.449346971016451	DRG1	groupGroup2	75	9766	0.69363724230733	0.990713180895927	GTGATGAACCTCTACTCAGG	NA	NA	NA	NA	nontargeting	Nontargeting
SABETI-NT-93	1.03752459668826	0.16045698895619	-6.46606049033826	DSN1	(Intercept)	34	4238	2.01181649201592e-10	3.51725734546452e-10	GTGATGAACCTCTACTCAGG	NA	NA	NA	NA	nontargeting	Nontargeting
SABETI-NT-93	0.174324533054599	0.161136596032534	-1.08184321468106	DSN1	groupGroup2	34	4238	0.558644401345086	0.983801814132836	GTGATGAACCTCTACTCAGG	NA	NA	NA	NA	nontargeting	Nontargeting
SABETI-NT-93	1.95381532856241	0.24647256115605	-7.92711091002697	DSTYK	(Intercept)	18	2811	4.48605898171238e-15	1.2469750085577e-14	GTGATGAACCTCTACTCAGG	NA	NA	NA	NA	nontargeting	Nontargeting
SABETI-NT-93	-0.277309867317914	0.247171035544215	1.12193512766307	DSTYK	groupGroup2	18	2811	0.523780047168172	0.982352906317516	GTGATGAACCTCTACTCAGG	NA	NA	NA	NA	nontargeting	Nontargeting
SABETI-NT-93	-0.376168738619729	0.131791247962134	2.85427708164514	DTL	(Intercept)	70	8937	0.00862697837562116	0.00993245875981136	GTGATGAACCTCTACTCAGG	NA	NA	NA	NA	nontargeting	Nontargeting
SABETI-NT-93	0.110366075349207	0.132288166985156	-0.834285317156078	DTL	groupGroup2	70	8937	0.808240447540018	0.994620919898196	GTGATGAACCTCTACTCAGG	NA	NA	NA	NA	nontargeting	Nontargeting
SABETI-NT-93	0.344377416128325	0.115109576674741	-2.99173557992846	DTNBP1	(Intercept)	63	7944	0.0055479283470626	0.00644035284131823	GTGATGAACCTCTACTCAGG	NA	NA	NA	NA	nontargeting	Nontargeting
SABETI-NT-93	0.0502397408960812	0.115546478048418	-0.434801144479964	DTNBP1	groupGroup2	63	7944	0.672586451759008	0.989941371299312	GTGATGAACCTCTACTCAGG	NA	NA	NA	NA	nontargeting	Nontargeting
SABETI-NT-93	2.44629181366023	0.313843256667885	-7.79462920322976	DTWD2	(Intercept)	10	2267	1.29195773033152e-14	3.39925651870596e-14	GTGATGAACCTCTACTCAGG	NA	NA	NA	NA	nontargeting	Nontargeting
SABETI-NT-93	-0.544184287263306	0.31454336564168	1.7300771426323	DTWD2	groupGroup2	10	2267	0.167232986878815	0.927370258157932	GTGATGAACCTCTACTCAGG	NA	NA	NA	NA	nontargeting	Nontargeting
SABETI-NT-93	0.581507209417274	0.140916771464641	-4.12660042785032	DUS1L	(Intercept)	48	5307	7.36330530811028e-05	9.24150007974613e-05	GTGATGAACCTCTACTCAGG	NA	NA	NA	NA	nontargeting	Nontargeting
SABETI-NT-93	0.281683594654202	0.14154757516671	-1.99002769438081	DUS1L	groupGroup2	48	5307	0.0931757696645908	0.886983987739976	GTGATGAACCTCTACTCAGG	NA	NA	NA	NA	nontargeting	Nontargeting
SABETI-NT-93	1.58609054843712	0.203789712247072	-7.78297653472403	DUS2	(Intercept)	21	3197	1.41675552911629e-14	3.70987649638759e-14	GTGATGAACCTCTACTCAGG	NA	NA	NA	NA	nontargeting	Nontargeting
SABETI-NT-93	-0.0289356815274627	0.204511673225072	0.141486698882064	DUS2	groupGroup2	21	3197	0.22502906581284	0.945281372854422	GTGATGAACCTCTACTCAGG	NA	NA	NA	NA	nontargeting	Nontargeting
SABETI-NT-93	1.75314463310028	0.244597392957268	-7.16747064187461	DUSP1	(Intercept)	18	1834	1.52792086834885e-12	3.20492615542536e-12	GTGATGAACCTCTACTCAGG	NA	NA	NA	NA	nontargeting	Nontargeting
SABETI-NT-93	0.34366850929032	0.245764038804819	-1.39836776349226	DUSP1	groupGroup2	18	1834	0.32400531682331	0.963315043388827	GTGATGAACCTCTACTCAGG	NA	NA	NA	NA	nontargeting	Nontargeting
SABETI-NT-93	1.23326917381437	0.173844751624588	-7.09408344105537	DUSP14	(Intercept)	30	4326	2.60423107431764e-12	5.33801364409699e-12	GTGATGAACCTCTACTCAGG	NA	NA	NA	NA	nontargeting	Nontargeting
SABETI-NT-93	-0.0405228217122127	0.174454880316033	0.232282534250712	DUSP14	groupGroup2	30	4326	0.36736284572446	0.969195178589955	GTGATGAACCTCTACTCAGG	NA	NA	NA	NA	nontargeting	Nontargeting
SABETI-NT-93	2.44629181366021	0.314040645484942	-7.78972992455369	DUSP22	(Intercept)	10	1614	1.34305155601267e-14	3.52679674701477e-14	GTGATGAACCTCTACTCAGG	NA	NA	NA	NA	nontargeting	Nontargeting
SABETI-NT-93	-0.164724250919555	0.315023598882976	0.522894956135482	DUSP22	groupGroup2	10	1614	0.797905290395894	0.994013842015373	GTGATGAACCTCTACTCAGG	NA	NA	NA	NA	nontargeting	Nontargeting
SABETI-NT-93	1.47689125647212	0.199588921583998	-7.39966549621624	DUSP23	(Intercept)	22	4404	2.73055946673298e-13	6.19438172901477e-13	GTGATGAACCTCTACTCAGG	NA	NA	NA	NA	nontargeting	Nontargeting
SABETI-NT-93	-0.352519483208147	0.200128641182996	1.76146443169924	DUSP23	groupGroup2	22	4404	0.156319655978438	0.923720053387734	GTGATGAACCTCTACTCAGG	NA	NA	NA	NA	nontargeting	Nontargeting
SABETI-NT-93	3.23474917402448	0.459632961977561	-7.0376788472851	DUSP7	(Intercept)	5	635	3.90937127112192e-12	7.87886402125245e-12	GTGATGAACCTCTACTCAGG	NA	NA	NA	NA	nontargeting	Nontargeting
SABETI-NT-93	0.0308380357261599	0.46135488267465	-0.0668423308915256	DUSP7	groupGroup2	5	635	0.10658555286738	0.898159379091055	GTGATGAACCTCTACTCAGG	NA	NA	NA	NA	nontargeting	Nontargeting
SABETI-NT-93	3.2347491740245	0.466120031988677	-6.93973430024797	DUSP9	(Intercept)	4	1096	7.85676164483184e-12	1.54137908080245e-11	GTGATGAACCTCTACTCAGG	NA	NA	NA	NA	nontargeting	Nontargeting
SABETI-NT-93	-0.571874279392661	0.46713683272997	1.22421149291654	DUSP9	groupGroup2	4	1096	0.441744909442762	0.976627147293391	GTGATGAACCTCTACTCAGG	NA	NA	NA	NA	nontargeting	Nontargeting
SABETI-NT-93	2.89827693740332	0.386003089426325	-7.50842937995837	DVL1	(Intercept)	7	2345	1.19681906229193e-13	2.82212057434406e-13	GTGATGAACCTCTACTCAGG	NA	NA	NA	NA	nontargeting	Nontargeting
SABETI-NT-93	-1.02311090010678	0.386545662511797	2.64680476158636	DVL1	groupGroup2	7	2345	0.0162512501456764	0.718095094950049	GTGATGAACCTCTACTCAGG	NA	NA	NA	NA	nontargeting	Nontargeting
SABETI-NT-93	2.44629181366031	0.306888866369189	-7.97126283075192	DVL3	(Intercept)	11	2976	3.14122151443876e-15	8.89025928010372e-15	GTGATGAACCTCTACTCAGG	NA	NA	NA	NA	nontargeting	Nontargeting
SABETI-NT-93	-0.813036336209621	0.307406202224877	2.64482736628345	DVL3	groupGroup2	11	2976	0.0163465207431887	0.718938389696246	GTGATGAACCTCTACTCAGG	NA	NA	NA	NA	nontargeting	Nontargeting
SABETI-NT-93	0.279838894990758	0.11271965640642	-2.48260954577235	DYNC1I2	(Intercept)	67	9366	0.0260847918000024	0.0294068233473124	GTGATGAACCTCTACTCAGG	NA	NA	NA	NA	nontargeting	Nontargeting
SABETI-NT-93	-0.156132784194338	0.113081270853495	1.3807130306894	DYNC1I2	groupGroup2	67	9366	0.334734426237424	0.964700032093937	GTGATGAACCTCTACTCAGG	NA	NA	NA	NA	nontargeting	Nontargeting
SABETI-NT-93	0.701052360067059	0.135790349600872	-5.16275539556133	DYNC1LI2	(Intercept)	46	6966	4.8668206220125e-07	6.80019388838156e-07	GTGATGAACCTCTACTCAGG	NA	NA	NA	NA	nontargeting	Nontargeting
SABETI-NT-93	-0.120290333064018	0.136236311657413	0.88295353566607	DYNC1LI2	groupGroup2	46	6966	0.754522753155782	0.992643378571158	GTGATGAACCTCTACTCAGG	NA	NA	NA	NA	nontargeting	Nontargeting
SABETI-NT-93	2.35928043667062	0.299063523798302	-7.88889399384524	DYNLRB1	(Intercept)	9	1696	6.0975269804894e-15	1.66831394316697e-14	GTGATGAACCTCTACTCAGG	NA	NA	NA	NA	nontargeting	Nontargeting
SABETI-NT-93	-0.121162105637894	0.300036193682474	0.40382496575103	DYNLRB1	groupGroup2	9	1696	0.62731712726989	0.98779612953252	GTGATGAACCTCTACTCAGG	NA	NA	NA	NA	nontargeting	Nontargeting
SABETI-NT-93	3.45789272533871	0.507579592988704	-6.81251329466995	DYRK1B	(Intercept)	4	486	1.91816379221228e-11	3.64188559915937e-11	GTGATGAACCTCTACTCAGG	NA	NA	NA	NA	nontargeting	Nontargeting
SABETI-NT-93	0.092873426645596	0.509600550292647	-0.182247500698855	DYRK1B	groupGroup2	4	486	0.28922300606023	0.957870714391769	GTGATGAACCTCTACTCAGG	NA	NA	NA	NA	nontargeting	Nontargeting
SABETI-NT-93	2.35928043667061	0.307672351873603	-7.66815874843329	E2F1	(Intercept)	11	1654	3.48965715726898e-14	8.73595887369333e-14	GTGATGAACCTCTACTCAGG	NA	NA	NA	NA	nontargeting	Nontargeting
SABETI-NT-93	-0.127599896112739	0.308673984636449	0.413380791591569	E2F1	groupGroup2	11	1654	0.641344708877712	0.988525885880373	GTGATGAACCTCTACTCAGG	NA	NA	NA	NA	nontargeting	Nontargeting
SABETI-NT-93	2.89827693740325	0.394089192789833	-7.35436797158986	E2F2	(Intercept)	7	1246	3.83665215639758e-13	8.56551832989374e-13	GTGATGAACCTCTACTCAGG	NA	NA	NA	NA	nontargeting	Nontargeting
SABETI-NT-93	-0.35765609276474	0.3951270481119	0.905167323962727	E2F2	groupGroup2	7	1246	0.730753499872876	0.992166325775762	GTGATGAACCTCTACTCAGG	NA	NA	NA	NA	nontargeting	Nontargeting
SABETI-NT-93	0.500381664604903	0.127163283729218	-3.93495394213331	E2F4	(Intercept)	48	7821	0.000166425304462925	0.000205776162892548	GTGATGAACCTCTACTCAGG	NA	NA	NA	NA	nontargeting	Nontargeting
SABETI-NT-93	-0.129500997797516	0.127580918207936	1.01504989630542	E2F4	groupGroup2	48	7821	0.62016408678626	0.987439483673421	GTGATGAACCTCTACTCAGG	NA	NA	NA	NA	nontargeting	Nontargeting
SABETI-NT-93	1.37845118365887	0.189810071483528	-7.26226576327112	E4F1	(Intercept)	26	3933	7.6131868444079e-13	1.64734554736756e-12	GTGATGAACCTCTACTCAGG	NA	NA	NA	NA	nontargeting	Nontargeting
SABETI-NT-93	-0.0971269060753523	0.190445361779506	0.509998800536838	E4F1	groupGroup2	26	3933	0.779895395760592	0.993455489921956	GTGATGAACCTCTACTCAGG	NA	NA	NA	NA	nontargeting	Nontargeting
SABETI-NT-93	1.37845118365886	0.186706368053803	-7.38298965390208	EAPP	(Intercept)	27	3874	3.09548116866498e-13	6.98187413816259e-13	GTGATGAACCTCTACTCAGG	NA	NA	NA	NA	nontargeting	Nontargeting
SABETI-NT-93	-0.0574843549429452	0.18735175781162	0.306825810520256	EAPP	groupGroup2	27	3874	0.482048077444094	0.979247557013399	GTGATGAACCTCTACTCAGG	NA	NA	NA	NA	nontargeting	Nontargeting
SABETI-NT-93	1.05999745254035	0.160019254464604	-6.62418692104843	EBLN3P	(Intercept)	36	3897	6.9832941115697e-11	1.26771083668753e-10	GTGATGAACCTCTACTCAGG	NA	NA	NA	NA	nontargeting	Nontargeting
SABETI-NT-93	0.264416912449493	0.160757560078202	-1.64481790045124	EBLN3P	groupGroup2	36	3897	0.200014739134982	0.938851115342893	GTGATGAACCTCTACTCAGG	NA	NA	NA	NA	nontargeting	Nontargeting
SABETI-NT-93	-0.945773084438665	0.0608459520325363	15.5437305662163	EBNA1BP2	(Intercept)	114	15986	3.50929986174194e-54	6.78080156001364e-53	GTGATGAACCTCTACTCAGG	NA	NA	NA	NA	nontargeting	Nontargeting
SABETI-NT-93	-0.0777386586225911	0.0610536923369582	1.27328349272551	EBNA1BP2	groupGroup2	114	15986	0.405834924373092	0.972701855700837	GTGATGAACCTCTACTCAGG	NA	NA	NA	NA	nontargeting	Nontargeting
SABETI-NT-93	-0.166448207637663	0.0947272103291446	1.75713194824711	EBP	(Intercept)	79	10189	0.157790642573867	0.170668413800527	GTGATGAACCTCTACTCAGG	NA	NA	NA	NA	nontargeting	Nontargeting
SABETI-NT-93	0.12270053154375	0.095105249529521	-1.29015519280735	EBP	groupGroup2	79	10189	0.393993559705832	0.97134623458844	GTGATGAACCTCTACTCAGG	NA	NA	NA	NA	nontargeting	Nontargeting
SABETI-NT-93	1.51198257628338	0.209389872360318	-7.22089640363103	ECE1	(Intercept)	24	3024	1.03291975435193e-12	2.20438290410943e-12	GTGATGAACCTCTACTCAGG	NA	NA	NA	NA	nontargeting	Nontargeting
SABETI-NT-93	0.0492667415490724	0.210183043873624	-0.23439922003744	ECE1	groupGroup2	24	3024	0.37064987179553	0.969488857740932	GTGATGAACCTCTACTCAGG	NA	NA	NA	NA	nontargeting	Nontargeting
SABETI-NT-93	0.425346478661998	0.123355161646123	-3.44814495790793	ECH1	(Intercept)	57	8166	0.00112890203063583	0.00134854872100161	GTGATGAACCTCTACTCAGG	NA	NA	NA	NA	nontargeting	Nontargeting
SABETI-NT-93	-0.105226607144812	0.123768567130812	0.850188457248578	ECH1	groupGroup2	57	8166	0.79044063620798	0.99373273279367	GTGATGAACCTCTACTCAGG	NA	NA	NA	NA	nontargeting	Nontargeting
SABETI-NT-93	-0.413308285569189	0.110490991303059	3.7406514385915	ECI1	(Intercept)	83	10129	0.00036708783259929	0.00044740610324468	GTGATGAACCTCTACTCAGG	NA	NA	NA	NA	nontargeting	Nontargeting
SABETI-NT-93	-0.00576454325139861	0.110892041455348	0.0519833810952048	ECI1	groupGroup2	83	10129	0.082916129053298	0.877796996832593	GTGATGAACCTCTACTCAGG	NA	NA	NA	NA	nontargeting	Nontargeting
SABETI-NT-93	-0.402836985701891	0.0870196952229146	4.62926219943613	ECI2	(Intercept)	87	12274	7.33941746641118e-06	9.64803133920962e-06	GTGATGAACCTCTACTCAGG	NA	NA	NA	NA	nontargeting	Nontargeting
SABETI-NT-93	0.00509392368763734	0.0873374482895991	-0.0583246223400824	ECI2	groupGroup2	87	12274	0.0930198897911421	0.886677126956598	GTGATGAACCTCTACTCAGG	NA	NA	NA	NA	nontargeting	Nontargeting
SABETI-NT-93	1.8484548129046	0.246192224462708	-7.50817706342545	ECM1	(Intercept)	17	2513	1.1991275269483e-13	2.82730119400406e-13	GTGATGAACCTCTACTCAGG	NA	NA	NA	NA	nontargeting	Nontargeting
SABETI-NT-93	-0.0954302018258909	0.247020875634682	0.386324441530287	ECM1	groupGroup2	17	2513	0.601487197612368	0.985926981490723	GTGATGAACCTCTACTCAGG	NA	NA	NA	NA	nontargeting	Nontargeting
SABETI-NT-93	2.13613688535637	0.286482873448701	-7.45642090098233	ECM2	(Intercept)	14	2512	1.77808855342668e-13	4.1145586526247e-13	GTGATGAACCTCTACTCAGG	NA	NA	NA	NA	nontargeting	Nontargeting
SABETI-NT-93	-0.435713526699025	0.287226598083814	1.51696789087716	ECM2	groupGroup2	14	2512	0.258549582077044	0.952800298785167	GTGATGAACCTCTACTCAGG	NA	NA	NA	NA	nontargeting	Nontargeting
SABETI-NT-93	-0.0610876919798421	0.102548283577241	0.595696874183463	ECPAS	(Intercept)	67	10474	0.897244506452164	0.903899199027492	GTGATGAACCTCTACTCAGG	NA	NA	NA	NA	nontargeting	Nontargeting
SABETI-NT-93	-0.0714601516769107	0.102903322170357	0.694439695140339	ECPAS	groupGroup2	67	10474	0.974813014339152	0.999185566491448	GTGATGAACCTCTACTCAGG	NA	NA	NA	NA	nontargeting	Nontargeting
SABETI-NT-93	0.855203039894308	0.1457214930533	-5.86875018897525	EDC4	(Intercept)	44	4965	8.78184865119286e-09	1.35241925181911e-08	GTGATGAACCTCTACTCAGG	NA	NA	NA	NA	nontargeting	Nontargeting
SABETI-NT-93	0.171756313344435	0.146338183535693	-1.17369444662091	EDC4	groupGroup2	44	4965	0.481034870865424	0.979150129956758	GTGATGAACCTCTACTCAGG	NA	NA	NA	NA	nontargeting	Nontargeting
SABETI-NT-93	3.23474917402447	0.464672900341278	-6.96134672723268	EDDM13	(Intercept)	5	1289	6.7407023491145e-12	1.33009726088366e-11	GTGATGAACCTCTACTCAGG	NA	NA	NA	NA	nontargeting	Nontargeting
SABETI-NT-93	-0.749383176502171	0.465538564540355	1.60971234948509	EDDM13	groupGroup2	5	1289	0.214921335376006	0.942911015776157	GTGATGAACCTCTACTCAGG	NA	NA	NA	NA	nontargeting	Nontargeting
SABETI-NT-93	2.35928043667061	0.304853706463278	-7.73905774032244	EDEM1	(Intercept)	11	1615	2.00312584330008e-14	5.1541446271467e-14	GTGATGAACCTCTACTCAGG	NA	NA	NA	NA	nontargeting	Nontargeting
SABETI-NT-93	-0.0888924202146405	0.305878493992107	0.290613501637465	EDEM1	groupGroup2	11	1615	0.457306134499378	0.977891281809156	GTGATGAACCTCTACTCAGG	NA	NA	NA	NA	nontargeting	Nontargeting
SABETI-NT-93	2.13613688535637	0.26788420235013	-7.97410547772578	EDEM2	(Intercept)	14	1817	3.06976831893328e-15	8.69728052527906e-15	GTGATGAACCTCTACTCAGG	NA	NA	NA	NA	nontargeting	Nontargeting
SABETI-NT-93	0.0328450609859223	0.268889109157257	-0.122150953189826	EDEM2	groupGroup2	14	1817	0.194441061671774	0.936874418979827	GTGATGAACCTCTACTCAGG	NA	NA	NA	NA	nontargeting	Nontargeting
SABETI-NT-93	0.749842524236493	0.13976603877161	-5.36498373157588	EDEM3	(Intercept)	41	6319	1.61913031288356e-07	2.32204597031963e-07	GTGATGAACCTCTACTCAGG	NA	NA	NA	NA	nontargeting	Nontargeting
SABETI-NT-93	-0.0413077548204206	0.140257066359801	0.294514607302951	EDEM3	groupGroup2	41	6319	0.46327059377561	0.978071081923807	GTGATGAACCTCTACTCAGG	NA	NA	NA	NA	nontargeting	Nontargeting
SABETI-NT-93	-1.03074364439343	0.0651875296160039	15.811975855891	EDF1	(Intercept)	115	15484	5.14539792001424e-56	1.01459393664763e-54	GTGATGAACCTCTACTCAGG	NA	NA	NA	NA	nontargeting	Nontargeting
SABETI-NT-93	-0.00962231530642737	0.0654232232238043	0.147077976783728	EDF1	groupGroup2	115	15484	0.233859054398322	0.948214633660057	GTGATGAACCTCTACTCAGG	NA	NA	NA	NA	nontargeting	Nontargeting
SABETI-NT-93	2.89827693740329	0.395437367095078	-7.3292945446565	EEF1AKMT3	(Intercept)	7	1139	4.62734760152888e-13	1.02418137435656e-12	GTGATGAACCTCTACTCAGG	NA	NA	NA	NA	nontargeting	Nontargeting
SABETI-NT-93	-0.258989960295923	0.396576714005062	0.653063962531641	EEF1AKMT3	groupGroup2	7	1139	0.972569912415184	0.999105383092574	GTGATGAACCTCTACTCAGG	NA	NA	NA	NA	nontargeting	Nontargeting
SABETI-NT-93	0.912361453734253	0.150276805786808	-6.07120605842916	EEF1AKMT4	(Intercept)	39	5748	2.53906326956e-09	4.05761219866464e-09	GTGATGAACCTCTACTCAGG	NA	NA	NA	NA	nontargeting	Nontargeting
SABETI-NT-93	-0.084599794633975	0.150785157680784	0.561061817589998	EEF1AKMT4	groupGroup2	39	5748	0.850489207430578	0.99550125103356	GTGATGAACCTCTACTCAGG	NA	NA	NA	NA	nontargeting	Nontargeting
SABETI-NT-93	-1.35021830464608	0.0616816752937208	21.8901042848869	EEF1D	(Intercept)	119	16273	6.45549736653984e-106	1.8143981587426e-104	GTGATGAACCTCTACTCAGG	NA	NA	NA	NA	nontargeting	Nontargeting
SABETI-NT-93	-0.0267039166449455	0.0619029445773828	0.431383625241992	EEF1D	groupGroup2	119	16273	0.667621091550112	0.989823950275511	GTGATGAACCTCTACTCAGG	NA	NA	NA	NA	nontargeting	Nontargeting
SABETI-NT-93	-3.23635987936592	0.0568874738979951	56.8905535367774	EEF2	(Intercept)	127	17420	0	0	GTGATGAACCTCTACTCAGG	NA	NA	NA	NA	nontargeting	Nontargeting
SABETI-NT-93	-0.0107496473866438	0.057094254268411	0.188278970001213	EEF2	groupGroup2	127	17420	0.298684059909686	0.959465087460837	GTGATGAACCTCTACTCAGG	NA	NA	NA	NA	nontargeting	Nontargeting
SABETI-NT-93	1.03752459668827	0.159188843637296	-6.51757103690141	EFCAB14	(Intercept)	35	5208	1.42909969232275e-10	2.52944442264599e-10	GTGATGAACCTCTACTCAGG	NA	NA	NA	NA	nontargeting	Nontargeting
SABETI-NT-93	-0.0775254851914426	0.159730244397408	0.485352573546183	EFCAB14	groupGroup2	35	5208	0.745147463472746	0.992540492831007	GTGATGAACCTCTACTCAGG	NA	NA	NA	NA	nontargeting	Nontargeting
SABETI-NT-93	3.23474917402447	0.483628437602738	-6.68850076322758	EFCAB14-AS1	(Intercept)	5	429	4.5093694273489e-11	8.31078803146353e-11	GTGATGAACCTCTACTCAGG	NA	NA	NA	NA	nontargeting	Nontargeting
SABETI-NT-93	0.401574866321465	0.486129855168356	-0.826065015452286	EFCAB14-AS1	groupGroup2	5	429	0.817534423661852	0.994745136496563	GTGATGAACCTCTACTCAGG	NA	NA	NA	NA	nontargeting	Nontargeting
SABETI-NT-93	1.15530763234466	0.17340369815268	-6.66253167984586	EFHD2	(Intercept)	32	4262	5.38300552255678e-11	9.85906352050958e-11	GTGATGAACCTCTACTCAGG	NA	NA	NA	NA	nontargeting	Nontargeting
SABETI-NT-93	0.0179515001283414	0.174044132234838	-0.103143380347459	EFHD2	groupGroup2	32	4262	0.16430164787442	0.925747143244903	GTGATGAACCTCTACTCAGG	NA	NA	NA	NA	nontargeting	Nontargeting
SABETI-NT-93	3.23474917402456	0.45843834997733	-7.05601783573412	EFNA3	(Intercept)	5	549	3.42683686137736e-12	6.94405734578425e-12	GTGATGAACCTCTACTCAGG	NA	NA	NA	NA	nontargeting	Nontargeting
SABETI-NT-93	0.184988715553362	0.460428300155638	-0.401775293766328	EFNA3	groupGroup2	5	549	0.624301187493558	0.987686667497468	GTGATGAACCTCTACTCAGG	NA	NA	NA	NA	nontargeting	Nontargeting
SABETI-NT-93	3.05242761723054	0.420981591982641	-7.25073892864277	EFNA4	(Intercept)	6	715	8.29007944071036e-13	1.78696309241656e-12	GTGATGAACCTCTACTCAGG	NA	NA	NA	NA	nontargeting	Nontargeting
SABETI-NT-93	0.0915409814118292	0.422651200852478	-0.216587534182307	EFNA4	groupGroup2	6	715	0.342940397136334	0.966147884066585	GTGATGAACCTCTACTCAGG	NA	NA	NA	NA	nontargeting	Nontargeting
SABETI-NT-93	0.43746783919434	0.133899017571388	-3.26714749016814	EGFL7	(Intercept)	51	8267	0.00217274132875526	0.00256505250982451	GTGATGAACCTCTACTCAGG	NA	NA	NA	NA	nontargeting	Nontargeting
SABETI-NT-93	-0.280471553043396	0.134305297245764	2.08831340829515	EGFL7	groupGroup2	51	8267	0.073539145474699	0.868572063923302	GTGATGAACCTCTACTCAGG	NA	NA	NA	NA	nontargeting	Nontargeting
SABETI-NT-93	1.37845118365887	0.182306672033832	-7.56116695171229	EGLN1	(Intercept)	24	4708	7.98938231956244e-14	1.92056544932058e-13	GTGATGAACCTCTACTCAGG	NA	NA	NA	NA	nontargeting	Nontargeting
SABETI-NT-93	-0.264451306134626	0.182825287761067	1.4464700664398	EGLN1	groupGroup2	24	4708	0.296090803843072	0.959126617628732	GTGATGAACCTCTACTCAGG	NA	NA	NA	NA	nontargeting	Nontargeting
SABETI-NT-93	1.70869287052942	0.223363942147603	-7.64981515861804	EGLN3	(Intercept)	22	2188	4.02536824737884e-14	1.00061886247157e-13	GTGATGAACCTCTACTCAGG	NA	NA	NA	NA	nontargeting	Nontargeting
SABETI-NT-93	0.242685704874277	0.224370778463034	-1.08162794877613	EGLN3	groupGroup2	22	2188	0.558835760857908	0.983801814132836	GTGATGAACCTCTACTCAGG	NA	NA	NA	NA	nontargeting	Nontargeting
SABETI-NT-93	0.279838894990759	0.123695346062166	-2.26232355459936	EHBP1	(Intercept)	60	8218	0.047354840327537	0.0527591778169403	GTGATGAACCTCTACTCAGG	NA	NA	NA	NA	nontargeting	Nontargeting
SABETI-NT-93	-0.0629187623109156	0.124126773019216	0.506891146692222	EHBP1	groupGroup2	60	8218	0.775537604076196	0.993253068254212	GTGATGAACCTCTACTCAGG	NA	NA	NA	NA	nontargeting	Nontargeting
SABETI-NT-93	1.13061501975428	0.169374271898475	-6.67524652405288	EHBP1L1	(Intercept)	33	4746	4.93633827816574e-11	9.06841951641246e-11	GTGATGAACCTCTACTCAGG	NA	NA	NA	NA	nontargeting	Nontargeting
SABETI-NT-93	-0.077836257096512	0.169951389493737	0.457991295795675	EHBP1L1	groupGroup2	33	4746	0.706082610545676	0.99122689594937	GTGATGAACCTCTACTCAGG	NA	NA	NA	NA	nontargeting	Nontargeting
SABETI-NT-93	1.54835022045426	0.201236940603782	-7.69416497691058	EHD1	(Intercept)	22	2718	2.84842390264486e-14	7.20116993257598e-14	GTGATGAACCTCTACTCAGG	NA	NA	NA	NA	nontargeting	Nontargeting
SABETI-NT-93	0.185963849711618	0.202105737713265	-0.920131470861319	EHD1	groupGroup2	22	2718	0.7150081206271	0.991566927252698	GTGATGAACCTCTACTCAGG	NA	NA	NA	NA	nontargeting	Nontargeting
SABETI-NT-93	2.01097374240238	0.255615879044769	-7.86717065433239	EHD2	(Intercept)	14	1949	7.25503320137984e-15	1.96725844252592e-14	GTGATGAACCTCTACTCAGG	NA	NA	NA	NA	nontargeting	Nontargeting
SABETI-NT-93	0.0719180614696061	0.256608284048982	-0.280263989668697	EHD2	groupGroup2	14	1949	0.441450047639866	0.97661276228936	GTGATGAACCTCTACTCAGG	NA	NA	NA	NA	nontargeting	Nontargeting
SABETI-NT-93	2.44629181366019	0.318768830781964	-7.67418761633391	EHHADH	(Intercept)	11	1346	3.329405572197e-14	8.3545044102881e-14	GTGATGAACCTCTACTCAGG	NA	NA	NA	NA	nontargeting	Nontargeting
SABETI-NT-93	0.0179346308902549	0.319947451910143	-0.0560549264673993	EHHADH	groupGroup2	11	1346	0.0894038981729519	0.883309991697957	GTGATGAACCTCTACTCAGG	NA	NA	NA	NA	nontargeting	Nontargeting
SABETI-NT-93	1.70869287052942	0.221307001962253	-7.72091644357848	EID2	(Intercept)	21	2865	2.30992501079326e-14	5.90130345330402e-14	GTGATGAACCTCTACTCAGG	NA	NA	NA	NA	nontargeting	Nontargeting
SABETI-NT-93	-0.0582415943275248	0.222071878091159	0.262264609225383	EID2	groupGroup2	21	2865	0.413765109948704	0.973873188007675	GTGATGAACCTCTACTCAGG	NA	NA	NA	NA	nontargeting	Nontargeting
SABETI-NT-93	2.89827693740328	0.390211858719752	-7.42744453464908	EID2B	(Intercept)	7	1173	2.21431567651272e-13	5.07288941468619e-13	GTGATGAACCTCTACTCAGG	NA	NA	NA	NA	nontargeting	Nontargeting
SABETI-NT-93	-0.278098821993966	0.391308737538676	0.710689016921018	EID2B	groupGroup2	7	1173	0.954553934285402	0.998748695729051	GTGATGAACCTCTACTCAGG	NA	NA	NA	NA	nontargeting	Nontargeting
SABETI-NT-93	-2.12089325914281	0.0525609650210719	40.3511095789916	EIF1	(Intercept)	126	17270	0	0	GTGATGAACCTCTACTCAGG	NA	NA	NA	NA	nontargeting	Nontargeting
SABETI-NT-93	-0.0723112572400325	0.0527476621290894	1.37089027875899	EIF1	groupGroup2	126	17270	0.340818324433214	0.96566914861391	GTGATGAACCTCTACTCAGG	NA	NA	NA	NA	nontargeting	Nontargeting
SABETI-NT-93	0.818835395723448	0.150184351188033	-5.45220183891365	EIF1AD	(Intercept)	43	6088	9.94998843861266e-08	1.44341825113096e-07	GTGATGAACCTCTACTCAGG	NA	NA	NA	NA	nontargeting	Nontargeting
SABETI-NT-93	-0.114489114106126	0.150684089969955	0.759795636878148	EIF1AD	groupGroup2	43	6088	0.89475350271413	0.997161995352509	GTGATGAACCTCTACTCAGG	NA	NA	NA	NA	nontargeting	Nontargeting
SABETI-NT-93	-0.0610876919798397	0.0968843154075962	0.630521996494905	EIF2AK1	(Intercept)	76	10389	0.943293768275066	0.947153084976945	GTGATGAACCTCTACTCAGG	NA	NA	NA	NA	nontargeting	Nontargeting
SABETI-NT-93	0.00902259447565878	0.0972393569820048	-0.0927874757268141	EIF2AK1	groupGroup2	76	10389	0.147855197988392	0.919971946774771	GTGATGAACCTCTACTCAGG	NA	NA	NA	NA	nontargeting	Nontargeting
SABETI-NT-93	-0.882660661128606	0.0661561768887771	13.3420748090167	EIF2B3	(Intercept)	112	15379	2.63482309112826e-40	3.99865126032225e-39	GTGATGAACCTCTACTCAGG	NA	NA	NA	NA	nontargeting	Nontargeting
SABETI-NT-93	-0.033147750084836	0.0663910629006757	0.499280304254606	EIF2B3	groupGroup2	112	15379	0.764836143134154	0.992869458234404	GTGATGAACCTCTACTCAGG	NA	NA	NA	NA	nontargeting	Nontargeting
SABETI-NT-93	0.669799816562951	0.133687908125137	-5.01017501101142	EIF2B4	(Intercept)	49	6165	1.08761118228738e-06	1.49237574870757e-06	GTGATGAACCTCTACTCAGG	NA	NA	NA	NA	nontargeting	Nontargeting
SABETI-NT-93	0.0807624461485948	0.134209499084317	-0.601764008506252	EIF2B4	groupGroup2	49	6165	0.905337528071716	0.997579851094442	GTGATGAACCTCTACTCAGG	NA	NA	NA	NA	nontargeting	Nontargeting
SABETI-NT-93	0.749842524236491	0.138626962899577	-5.40906695604147	EIF2B5	(Intercept)	44	5495	1.26707885461272e-07	1.82784546926511e-07	GTGATGAACCTCTACTCAGG	NA	NA	NA	NA	nontargeting	Nontargeting
SABETI-NT-93	0.152057419999048	0.139203067020963	-1.09234245518563	EIF2B5	groupGroup2	44	5495	0.549365212179762	0.983374632418454	GTGATGAACCTCTACTCAGG	NA	NA	NA	NA	nontargeting	Nontargeting
SABETI-NT-93	-1.164626098984	0.0587076981302032	19.8377067416452	EIF2S2	(Intercept)	115	16341	2.8146696419123e-87	7.08685874617559e-86	GTGATGAACCTCTACTCAGG	NA	NA	NA	NA	nontargeting	Nontargeting
SABETI-NT-93	-0.0445569888073395	0.0589146882789578	0.756296776049542	EIF2S2	groupGroup2	115	16341	0.898942561282564	0.997274855186583	GTGATGAACCTCTACTCAGG	NA	NA	NA	NA	nontargeting	Nontargeting
SABETI-NT-93	-1.49440699174459	0.0702102730491207	21.2847340829891	EIF3A	(Intercept)	119	16619	3.14472758637852e-100	8.58339142776296e-99	GTGATGAACCTCTACTCAGG	NA	NA	NA	NA	nontargeting	Nontargeting
SABETI-NT-93	-0.0979513334134413	0.0704572127666626	1.39022435840363	EIF3A	groupGroup2	119	16619	0.32892151789218	0.964140404245552	GTGATGAACCTCTACTCAGG	NA	NA	NA	NA	nontargeting	Nontargeting
SABETI-NT-93	-0.459117821600486	0.082176869867015	5.58694706117994	EIF3B	(Intercept)	91	13048	4.62192265022438e-08	6.82459069708507e-08	GTGATGAACCTCTACTCAGG	NA	NA	NA	NA	nontargeting	Nontargeting
SABETI-NT-93	-0.0800508801486131	0.082458962012055	0.970796602277265	EIF3B	groupGroup2	91	13048	0.663299149815094	0.989570199675552	GTGATGAACCTCTACTCAGG	NA	NA	NA	NA	nontargeting	Nontargeting
SABETI-NT-93	-0.354309944807233	0.0826931311934034	4.28463573326991	EIF3J	(Intercept)	84	13072	3.66077669352468e-05	4.65507892316188e-05	GTGATGAACCTCTACTCAGG	NA	NA	NA	NA	nontargeting	Nontargeting
SABETI-NT-93	-0.142875425860854	0.0829617060158693	1.72218524331605	EIF3J	groupGroup2	84	13072	0.17007193427306	0.92867189812536	GTGATGAACCTCTACTCAGG	NA	NA	NA	NA	nontargeting	Nontargeting
SABETI-NT-93	1.95381532856243	0.245735671872991	-7.95088199312091	EIF3J-DT	(Intercept)	18	2818	3.70376572968538e-15	1.03967225322228e-14	GTGATGAACCTCTACTCAGG	NA	NA	NA	NA	nontargeting	Nontargeting
SABETI-NT-93	-0.27331170729413	0.246433364631263	1.10906941396951	EIF3J-DT	groupGroup2	18	2818	0.534800476637808	0.982653126749694	GTGATGAACCTCTACTCAGG	NA	NA	NA	NA	nontargeting	Nontargeting
SABETI-NT-93	-2.13029182456645	0.0444929191560843	47.8793449603348	EIF3K	(Intercept)	126	17293	0	0	GTGATGAACCTCTACTCAGG	NA	NA	NA	NA	nontargeting	Nontargeting
SABETI-NT-93	0.0592378286361694	0.0446594717534806	-1.32643370622835	EIF3K	groupGroup2	126	17293	0.369392160630164	0.969459606119247	GTGATGAACCTCTACTCAGG	NA	NA	NA	NA	nontargeting	Nontargeting
SABETI-NT-93	-0.571913315745827	0.0732973714554613	7.8026442748134	EIF3L	(Intercept)	98	13547	1.21246516765515e-14	3.20014079890556e-14	GTGATGAACCTCTACTCAGG	NA	NA	NA	NA	nontargeting	Nontargeting
SABETI-NT-93	0.0455149747178804	0.0735743270983378	-0.61862576951667	EIF3L	groupGroup2	98	13547	0.927674157073844	0.998046448789455	GTGATGAACCTCTACTCAGG	NA	NA	NA	NA	nontargeting	Nontargeting
SABETI-NT-93	0.22906656961734	0.118373674982575	-1.93511411765376	EIF4A3	(Intercept)	58	8649	0.105952586930986	0.115901716138097	GTGATGAACCTCTACTCAGG	NA	NA	NA	NA	nontargeting	Nontargeting
SABETI-NT-93	-0.0778297421944959	0.118781641986785	0.655233762496352	EIF4A3	groupGroup2	58	8649	0.975365480481358	0.999185578245594	GTGATGAACCTCTACTCAGG	NA	NA	NA	NA	nontargeting	Nontargeting
SABETI-NT-93	-0.381559587254613	0.0802070303476615	4.75718382292329	EIF4E	(Intercept)	85	13092	3.92624782731116e-06	5.23186728024203e-06	GTGATGAACCTCTACTCAGG	NA	NA	NA	NA	nontargeting	Nontargeting
SABETI-NT-93	-0.0683672669017313	0.0804827830023637	0.849464498509246	EIF4E	groupGroup2	85	13092	0.791245753282866	0.99373273279367	GTGATGAACCTCTACTCAGG	NA	NA	NA	NA	nontargeting	Nontargeting
SABETI-NT-93	0.733313222285295	0.13536759651573	-5.41719910200284	EIF4EBP2	(Intercept)	43	7889	1.21079826475199e-07	1.74854290742838e-07	GTGATGAACCTCTACTCAGG	NA	NA	NA	NA	nontargeting	Nontargeting
SABETI-NT-93	-0.313683980861186	0.135741666122976	2.31088942563149	EIF4EBP2	groupGroup2	43	7889	0.0416779265801938	0.820771012674061	GTGATGAACCTCTACTCAGG	NA	NA	NA	NA	nontargeting	Nontargeting
SABETI-NT-93	2.64696250912239	0.375161949674776	-7.05551965335775	EIF4EBP3	(Intercept)	9	625	3.43913751140382e-12	6.96806128740555e-12	GTGATGAACCTCTACTCAGG	NA	NA	NA	NA	nontargeting	Nontargeting
SABETI-NT-93	0.590453823661568	0.377391749564003	-1.56456473768627	EIF4EBP3	groupGroup2	9	625	0.235370004913276	0.948320658735109	GTGATGAACCTCTACTCAGG	NA	NA	NA	NA	nontargeting	Nontargeting
SABETI-NT-93	2.27923772899707	0.282644868639584	-8.06396288022993	EIF4ENIF1	(Intercept)	11	2917	1.4772038876446e-15	4.34074908871903e-15	GTGATGAACCTCTACTCAGG	NA	NA	NA	NA	nontargeting	Nontargeting
SABETI-NT-93	-0.619472880890471	0.283216488878097	2.18727688964856	EIF4ENIF1	groupGroup2	11	2917	0.057444633533874	0.849788051928609	GTGATGAACCTCTACTCAGG	NA	NA	NA	NA	nontargeting	Nontargeting
SABETI-NT-93	-1.41156295529477	0.0657794959534013	21.4590114265202	EIF4G1	(Intercept)	122	16526	7.52435432390494e-102	2.07093586924362e-100	GTGATGAACCTCTACTCAGG	NA	NA	NA	NA	nontargeting	Nontargeting
SABETI-NT-93	-0.0079840673385759	0.0660179994732892	0.120937735197599	EIF4G1	groupGroup2	122	16526	0.192519293700342	0.936036676137006	GTGATGAACCTCTACTCAGG	NA	NA	NA	NA	nontargeting	Nontargeting
SABETI-NT-93	-0.125626213117409	0.102486800915904	1.22577943691005	EIF4G3	(Intercept)	75	11269	0.44056337480081	0.460252464897477	GTGATGAACCTCTACTCAGG	NA	NA	NA	NA	nontargeting	Nontargeting
SABETI-NT-93	-0.182314248224491	0.102818687057262	1.77316257815037	EIF4G3	groupGroup2	75	11269	0.152403542003431	0.922042437392447	GTGATGAACCTCTACTCAGG	NA	NA	NA	NA	nontargeting	Nontargeting
SABETI-NT-93	-1.27611033249236	0.076792990152548	16.6175367042928	EIF4H	(Intercept)	116	15898	1.04053579821066e-61	2.16072730520136e-60	GTGATGAACCTCTACTCAGG	NA	NA	NA	NA	nontargeting	Nontargeting
SABETI-NT-93	-0.0582409370898224	0.0770665290062193	0.755722851941631	EIF4H	groupGroup2	116	15898	0.899630759961662	0.997334395333237	GTGATGAACCTCTACTCAGG	NA	NA	NA	NA	nontargeting	Nontargeting
SABETI-NT-93	-0.669241659706391	0.0721962845687921	9.26975208909408	EIF6	(Intercept)	99	14115	3.73158156782372e-20	1.74540428547501e-19	GTGATGAACCTCTACTCAGG	NA	NA	NA	NA	nontargeting	Nontargeting
SABETI-NT-93	-0.0189564401413519	0.0724551698410772	0.261629917960732	EIF6	groupGroup2	99	14115	0.412786447969816	0.973779162310843	GTGATGAACCTCTACTCAGG	NA	NA	NA	NA	nontargeting	Nontargeting
SABETI-NT-93	0.162055859334374	0.11398871758322	-1.42168332770357	ELAVL1	(Intercept)	63	8978	0.310236404517522	0.32848272490769	GTGATGAACCTCTACTCAGG	NA	NA	NA	NA	nontargeting	Nontargeting
SABETI-NT-93	-0.0533090835324814	0.114388161897386	0.466036717858122	ELAVL1	groupGroup2	63	8978	0.717621562946132	0.991612358207088	GTGATGAACCTCTACTCAGG	NA	NA	NA	NA	nontargeting	Nontargeting
SABETI-NT-93	2.01097374240237	0.260012784601139	-7.7341340945493	ELFN1-AS1	(Intercept)	16	2704	2.08218509953152e-14	5.34719639539675e-14	GTGATGAACCTCTACTCAGG	NA	NA	NA	NA	nontargeting	Nontargeting
SABETI-NT-93	-0.329853598303197	0.260727899708049	1.26512582148881	ELFN1-AS1	groupGroup2	16	2704	0.411652455876946	0.973533911463919	GTGATGAACCTCTACTCAGG	NA	NA	NA	NA	nontargeting	Nontargeting
SABETI-NT-93	3.05242761723057	0.428233641896676	-7.12794913475541	ELK3	(Intercept)	6	952	2.03750815254728e-12	4.22043526307058e-12	GTGATGAACCTCTACTCAGG	NA	NA	NA	NA	nontargeting	Nontargeting
SABETI-NT-93	-0.233067357923297	0.429497838840219	0.5426508281221	ELK3	groupGroup2	6	952	0.82525952829098	0.994853800197921	GTGATGAACCTCTACTCAGG	NA	NA	NA	NA	nontargeting	Nontargeting
SABETI-NT-93	1.54835022045422	0.202576034411732	-7.64330403125195	ELL	(Intercept)	25	2891	4.23434529824308e-14	1.05004535878177e-13	GTGATGAACCTCTACTCAGG	NA	NA	NA	NA	nontargeting	Nontargeting
SABETI-NT-93	0.108701739779022	0.203389368387726	-0.534451434903916	ELL	groupGroup2	25	2891	0.813941517498874	0.994745136496563	GTGATGAACCTCTACTCAGG	NA	NA	NA	NA	nontargeting	Nontargeting
SABETI-NT-93	1.2066009267322	0.177514601003971	-6.79719256843105	ELL2	(Intercept)	27	4256	2.1335493611332e-11	4.0360608612773e-11	GTGATGAACCTCTACTCAGG	NA	NA	NA	NA	nontargeting	Nontargeting
SABETI-NT-93	-0.0296236267482773	0.17814479134769	0.166289603665482	ELL2	groupGroup2	27	4256	0.26414190557077	0.953998179858856	GTGATGAACCTCTACTCAGG	NA	NA	NA	NA	nontargeting	Nontargeting
SABETI-NT-93	3.0524276172305	0.450425937389385	-6.77675809462042	ELMO3	(Intercept)	4	419	2.45804822646818e-11	4.62713725986256e-11	GTGATGAACCTCTACTCAGG	NA	NA	NA	NA	nontargeting	Nontargeting
SABETI-NT-93	0.610388038562402	0.45319388729802	-1.3468584984709	ELMO3	groupGroup2	4	419	0.356051619980424	0.968188010224547	GTGATGAACCTCTACTCAGG	NA	NA	NA	NA	nontargeting	Nontargeting
SABETI-NT-93	1.89974810729213	0.239877821453088	-7.91964882699113	ELMOD3	(Intercept)	17	2861	4.76364639513792e-15	1.32011235855307e-14	GTGATGAACCTCTACTCAGG	NA	NA	NA	NA	nontargeting	Nontargeting
SABETI-NT-93	-0.239681372390798	0.240580747929893	0.9962616479214	ELMOD3	groupGroup2	17	2861	0.638246065969374	0.988485354294108	GTGATGAACCTCTACTCAGG	NA	NA	NA	NA	nontargeting	Nontargeting
SABETI-NT-93	0.116799267746253	0.103997717712336	-1.1230945285677	ELOA	(Intercept)	66	8959	0.522794699282766	0.542160508166334	GTGATGAACCTCTACTCAGG	NA	NA	NA	NA	nontargeting	Nontargeting
SABETI-NT-93	0.0957803023852978	0.104407186897867	-0.917372694649764	ELOA	groupGroup2	66	8959	0.71789475216202	0.991642710219221	GTGATGAACCTCTACTCAGG	NA	NA	NA	NA	nontargeting	Nontargeting
SABETI-NT-93	1.26066814800248	0.177489840014778	-7.10276232091659	ELOA-AS1	(Intercept)	28	4824	2.44575229296676e-12	5.02695418657518e-12	GTGATGAACCTCTACTCAGG	NA	NA	NA	NA	nontargeting	Nontargeting
SABETI-NT-93	-0.216407045358672	0.178025011896779	1.21559910628821	ELOA-AS1	groupGroup2	28	4824	0.448275349553218	0.97706050503715	GTGATGAACCTCTACTCAGG	NA	NA	NA	NA	nontargeting	Nontargeting
SABETI-NT-93	-1.58714399547489	0.0556379984322424	28.5262597540737	ELOB	(Intercept)	125	16712	1.10705619387104e-178	4.17485351141773e-177	GTGATGAACCTCTACTCAGG	NA	NA	NA	NA	nontargeting	Nontargeting
SABETI-NT-93	0.0352549290021827	0.0558442156918236	-0.631308517192489	ELOB	groupGroup2	125	16712	0.944322361986858	0.998443590098822	GTGATGAACCTCTACTCAGG	NA	NA	NA	NA	nontargeting	Nontargeting
SABETI-NT-93	0.685304003098913	0.135206396834417	-5.06857677701582	ELOVL1	(Intercept)	47	6899	8.0160261744434e-07	1.1074415646397e-06	GTGATGAACCTCTACTCAGG	NA	NA	NA	NA	nontargeting	Nontargeting
SABETI-NT-93	-0.099810917183892	0.135658484218645	0.735751381557704	ELOVL1	groupGroup2	47	6899	0.923764027918514	0.998009618252567	GTGATGAACCTCTACTCAGG	NA	NA	NA	NA	nontargeting	Nontargeting
SABETI-NT-93	0.59569184440923	0.141922122698464	-4.19731492936355	ELP3	(Intercept)	43	5691	5.40196435868572e-05	6.81795187276078e-05	GTGATGAACCTCTACTCAGG	NA	NA	NA	NA	nontargeting	Nontargeting
SABETI-NT-93	0.171792955796547	0.142507030432091	-1.20550512683942	ELP3	groupGroup2	43	5691	0.456016720077974	0.977787421865274	GTGATGAACCTCTACTCAGG	NA	NA	NA	NA	nontargeting	Nontargeting
SABETI-NT-93	0.311587593305332	0.131424809808513	-2.37084302240434	EMC1	(Intercept)	53	7438	0.0354951339598878	0.0397756311210383	GTGATGAACCTCTACTCAGG	NA	NA	NA	NA	nontargeting	Nontargeting
SABETI-NT-93	0.0224650699754504	0.131909765231085	-0.170306344917642	EMC1	groupGroup2	53	7438	0.270461556732592	0.954885210446702	GTGATGAACCTCTACTCAGG	NA	NA	NA	NA	nontargeting	Nontargeting
SABETI-NT-93	1.58609054843711	0.223208403787089	-7.1058729040956	EMC1-AS1	(Intercept)	21	2485	2.39128813982854e-12	4.9193437167428e-12	GTGATGAACCTCTACTCAGG	NA	NA	NA	NA	nontargeting	Nontargeting
SABETI-NT-93	0.170918131656462	0.224137195862163	-0.762560319357126	EMC1-AS1	groupGroup2	21	2485	0.891451313887676	0.997045931242176	GTGATGAACCTCTACTCAGG	NA	NA	NA	NA	nontargeting	Nontargeting
SABETI-NT-93	1.70869287052943	0.216131460875322	-7.90580354941991	EMC10	(Intercept)	21	3718	5.3242144247688e-15	1.46706020233039e-14	GTGATGAACCTCTACTCAGG	NA	NA	NA	NA	nontargeting	Nontargeting
SABETI-NT-93	-0.334948588563833	0.216709822397702	1.5456087078007	EMC10	groupGroup2	21	3718	0.24439819383786	0.950940098173037	GTGATGAACCTCTACTCAGG	NA	NA	NA	NA	nontargeting	Nontargeting
SABETI-NT-93	-0.354309944807232	0.080143746245531	4.42093065779276	EMC3	(Intercept)	96	12434	1.96553419957421e-05	2.53018522209663e-05	GTGATGAACCTCTACTCAGG	NA	NA	NA	NA	nontargeting	Nontargeting
SABETI-NT-93	0.0218641732175085	0.0804408929814083	-0.271804208122874	EMC3	groupGroup2	96	12434	0.428454861232494	0.97565529779241	GTGATGAACCTCTACTCAGG	NA	NA	NA	NA	nontargeting	Nontargeting
SABETI-NT-93	0.487478259769003	0.130185394676623	-3.74449269812398	EMC8	(Intercept)	49	7958	0.00036151726709175	0.000440744409211369	GTGATGAACCTCTACTCAGG	NA	NA	NA	NA	nontargeting	Nontargeting
SABETI-NT-93	-0.195731296955751	0.130595490646064	1.49875999536781	EMC8	groupGroup2	49	7958	0.267871812398696	0.954454322924696	GTGATGAACCTCTACTCAGG	NA	NA	NA	NA	nontargeting	Nontargeting
SABETI-NT-93	2.54160199346455	0.3232835926328	-7.86183416475274	EMC9	(Intercept)	10	1342	7.57097986265874e-15	2.04838016653657e-14	GTGATGAACCTCTACTCAGG	NA	NA	NA	NA	nontargeting	Nontargeting
SABETI-NT-93	-0.0416574663120041	0.324414054287623	0.128408328065438	EMC9	groupGroup2	10	1342	0.204348318247794	0.940194242186697	GTGATGAACCTCTACTCAGG	NA	NA	NA	NA	nontargeting	Nontargeting
SABETI-NT-93	-0.567458965396452	0.0916714117037634	6.19014101397499	EMD	(Intercept)	90	12068	1.2022083128385e-09	1.97012473924342e-09	GTGATGAACCTCTACTCAGG	NA	NA	NA	NA	nontargeting	Nontargeting
SABETI-NT-93	-0.024465065771629	0.0920006938806791	0.265922622315861	EMD	groupGroup2	90	12068	0.41940239580689	0.974785847595272	GTGATGAACCTCTACTCAGG	NA	NA	NA	NA	nontargeting	Nontargeting
SABETI-NT-93	2.20512975684335	0.280548902557841	-7.860054830864	EME1	(Intercept)	12	2112	7.6793069371787e-15	2.07612512409308e-14	GTGATGAACCTCTACTCAGG	NA	NA	NA	NA	nontargeting	Nontargeting
SABETI-NT-93	-0.219222473895177	0.281387615135203	0.779076484193676	EME1	groupGroup2	12	2112	0.871869323241296	0.996250458849501	GTGATGAACCTCTACTCAGG	NA	NA	NA	NA	nontargeting	Nontargeting
SABETI-NT-93	0.378278967804011	0.114550413907219	-3.30229245710454	EMG1	(Intercept)	52	7330	0.00191796051924706	0.00226950251727561	GTGATGAACCTCTACTCAGG	NA	NA	NA	NA	nontargeting	Nontargeting
SABETI-NT-93	0.155384884890109	0.115028468483785	-1.35083850926879	EMG1	groupGroup2	52	7330	0.35349433853754	0.967687728584208	GTGATGAACCTCTACTCAGG	NA	NA	NA	NA	nontargeting	Nontargeting
SABETI-NT-93	1.23326917381437	0.17427069045059	-7.07674463574835	EML2	(Intercept)	28	3651	2.95160236865936e-12	6.01797523097102e-12	GTGATGAACCTCTACTCAGG	NA	NA	NA	NA	nontargeting	Nontargeting
SABETI-NT-93	0.160631539525296	0.175002919274916	-0.917879199906126	EML2	groupGroup2	28	3651	0.717364224638934	0.991612358207088	GTGATGAACCTCTACTCAGG	NA	NA	NA	NA	nontargeting	Nontargeting
SABETI-NT-93	-1.31067100755782	0.0755073251294556	17.3581967750904	EMP3	(Intercept)	111	15360	3.42021292660484e-67	7.44043635748871e-66	GTGATGAACCTCTACTCAGG	NA	NA	NA	NA	nontargeting	Nontargeting
SABETI-NT-93	-0.097581981035635	0.0757725717636345	1.28782722777357	EMP3	groupGroup2	111	15360	0.395612224028672	0.971483868951065	GTGATGAACCTCTACTCAGG	NA	NA	NA	NA	nontargeting	Nontargeting
SABETI-NT-93	0.474739233991566	0.139717462130455	-3.39785182719895	EMSY	(Intercept)	53	5272	0.00135834389417849	0.00161734681082325	GTGATGAACCTCTACTCAGG	NA	NA	NA	NA	nontargeting	Nontargeting
SABETI-NT-93	0.37399478921609	0.140374997779398	-2.66425499649039	EMSY	groupGroup2	53	5272	0.0154318098583787	0.711552189567494	GTGATGAACCTCTACTCAGG	NA	NA	NA	NA	nontargeting	Nontargeting
SABETI-NT-93	3.4578927253387	0.51844716981731	-6.6697108724833	ENDOV	(Intercept)	4	696	5.12615722516536e-11	9.40453274584541e-11	GTGATGAACCTCTACTCAGG	NA	NA	NA	NA	nontargeting	Nontargeting
SABETI-NT-93	-0.307244075135975	0.519870099111248	0.591001628409151	ENDOV	groupGroup2	4	696	0.890961340253884	0.997032970740952	GTGATGAACCTCTACTCAGG	NA	NA	NA	NA	nontargeting	Nontargeting
SABETI-NT-93	3.2347491740245	0.45883206849854	-7.04996314797643	ENGASE	(Intercept)	5	980	3.57930364613316e-12	7.24050622752069e-12	GTGATGAACCTCTACTCAGG	NA	NA	NA	NA	nontargeting	Nontargeting
SABETI-NT-93	-0.423059134488529	0.459955131221027	0.919783487066334	ENGASE	groupGroup2	5	980	0.71537182844897	0.991566927252698	GTGATGAACCTCTACTCAGG	NA	NA	NA	NA	nontargeting	Nontargeting
SABETI-NT-93	2.54160199346455	0.332374102506291	-7.64681115134847	ENKD1	(Intercept)	10	1510	4.12049106218898e-14	1.02314906067449e-13	GTGATGAACCTCTACTCAGG	NA	NA	NA	NA	nontargeting	Nontargeting
SABETI-NT-93	-0.203371876466671	0.333382329750747	0.610025962139988	ENKD1	groupGroup2	10	1510	0.916310780763184	0.99794000004849	GTGATGAACCTCTACTCAGG	NA	NA	NA	NA	nontargeting	Nontargeting
SABETI-NT-93	2.89827693740329	0.403625754261026	-7.18060457442705	ENO2	(Intercept)	7	818	1.38807638166085e-12	2.92348112521656e-12	GTGATGAACCTCTACTCAGG	NA	NA	NA	NA	nontargeting	Nontargeting
SABETI-NT-93	0.0736311804231985	0.405192605854949	-0.18171896367121	ENO2	groupGroup2	7	818	0.288393434203126	0.957754883665224	GTGATGAACCTCTACTCAGG	NA	NA	NA	NA	nontargeting	Nontargeting
SABETI-NT-93	-0.567458965396445	0.0733097239181234	7.74056885045995	ENSA	(Intercept)	101	13735	1.97945977318605e-14	5.09704691755497e-14	GTGATGAACCTCTACTCAGG	NA	NA	NA	NA	nontargeting	Nontargeting
SABETI-NT-93	0.0160115967799504	0.0735800396260484	-0.217607884710653	ENSA	groupGroup2	101	13735	0.344530718803806	0.966276981339805	GTGATGAACCTCTACTCAGG	NA	NA	NA	NA	nontargeting	Nontargeting
SABETI-NT-93	2.13613688535635	0.270072681934655	-7.9094889199982	ENTPD4	(Intercept)	14	2174	5.16895403495198e-15	1.42631219599398e-14	GTGATGAACCTCTACTCAGG	NA	NA	NA	NA	nontargeting	Nontargeting
SABETI-NT-93	-0.175421932005954	0.27091108131788	0.64752586403108	ENTPD4	groupGroup2	14	2174	0.965416678400632	0.998892475716275	GTGATGAACCTCTACTCAGG	NA	NA	NA	NA	nontargeting	Nontargeting
SABETI-NT-93	2.13613688535638	0.274883635046641	-7.7710587790864	ENTPD7	(Intercept)	14	1946	1.55665535818022e-14	4.05690038516539e-14	GTGATGAACCTCTACTCAGG	NA	NA	NA	NA	nontargeting	Nontargeting
SABETI-NT-93	-0.0715104294616823	0.275823032893275	0.259261993864566	ENTPD7	groupGroup2	14	1946	0.409133796899142	0.973193004083456	GTGATGAACCTCTACTCAGG	NA	NA	NA	NA	nontargeting	Nontargeting
SABETI-NT-93	1.41019988197345	0.190843896825592	-7.38928467417642	ENTR1	(Intercept)	28	3918	2.95241628676316e-13	6.67322656352283e-13	GTGATGAACCTCTACTCAGG	NA	NA	NA	NA	nontargeting	Nontargeting
SABETI-NT-93	-0.114298086771785	0.191471985208931	0.596944177745196	ENTR1	groupGroup2	28	3918	0.898910698433496	0.997274855186583	GTGATGAACCTCTACTCAGG	NA	NA	NA	NA	nontargeting	Nontargeting
SABETI-NT-93	0.171358251996679	0.111790823903863	-1.53284720527727	EP400	(Intercept)	62	8646	0.250627013106778	0.267273127265869	GTGATGAACCTCTACTCAGG	NA	NA	NA	NA	nontargeting	Nontargeting
SABETI-NT-93	0.0453479693129579	0.112211673272345	-0.404128803987223	EP400	groupGroup2	62	8646	0.62776399051343	0.987871843461595	GTGATGAACCTCTACTCAGG	NA	NA	NA	NA	nontargeting	Nontargeting
SABETI-NT-93	2.64696250912237	0.362564839210725	-7.30065969685479	EPAS1	(Intercept)	8	1659	5.72720362867008e-13	1.25553886914937e-12	GTGATGAACCTCTACTCAGG	NA	NA	NA	NA	nontargeting	Nontargeting
SABETI-NT-93	-0.477478176434428	0.363461248353694	1.31369761865172	EPAS1	groupGroup2	8	1659	0.377895965333056	0.96984544120526	GTGATGAACCTCTACTCAGG	NA	NA	NA	NA	nontargeting	Nontargeting
SABETI-NT-93	-1.03354869532105	0.0742494784113908	13.9199455327418	EPB41	(Intercept)	111	14853	9.58538380572118e-44	1.54715580287306e-42	GTGATGAACCTCTACTCAGG	NA	NA	NA	NA	nontargeting	Nontargeting
SABETI-NT-93	0.0757216431765861	0.0745304213131323	-1.01598302870782	EPB41	groupGroup2	111	14853	0.619274936664246	0.987366784426295	GTGATGAACCTCTACTCAGG	NA	NA	NA	NA	nontargeting	Nontargeting
SABETI-NT-93	3.05242761723053	0.562289005954475	-5.42857424723981	EPB42	(Intercept)	4	177	1.1361202734593e-07	1.64318309548079e-07	GTGATGAACCTCTACTCAGG	NA	NA	NA	NA	nontargeting	Nontargeting
SABETI-NT-93	1.43483197394543	0.567768358470179	-2.5271432487212	EPB42	groupGroup2	4	177	0.0229989176106824	0.760926098046665	GTGATGAACCTCTACTCAGG	NA	NA	NA	NA	nontargeting	Nontargeting
SABETI-NT-93	0.290310194858045	0.120390495285015	-2.41140460607591	EPCAM	(Intercept)	58	8230	0.0317824166955362	0.0356916915818095	GTGATGAACCTCTACTCAGG	NA	NA	NA	NA	nontargeting	Nontargeting
SABETI-NT-93	-0.0381179006373384	0.120816672334022	0.315501990751357	EPCAM	groupGroup2	58	8230	0.495238920419062	0.980256171701838	GTGATGAACCTCTACTCAGG	NA	NA	NA	NA	nontargeting	Nontargeting
SABETI-NT-93	1.75314463310026	0.237613548757286	-7.37813412690129	EPG5	(Intercept)	19	1912	3.21046428457734e-13	7.22824788184219e-13	GTGATGAACCTCTACTCAGG	NA	NA	NA	NA	nontargeting	Nontargeting
SABETI-NT-93	0.31465427050389	0.238734918704093	-1.31800690159573	EPG5	groupGroup2	19	1912	0.375002675142996	0.969609345226939	GTGATGAACCTCTACTCAGG	NA	NA	NA	NA	nontargeting	Nontargeting
SABETI-NT-93	1.8484548129046	0.232654646208778	-7.94505866539132	EPHB4	(Intercept)	15	3615	3.88197806979242e-15	1.08701411167623e-14	GTGATGAACCTCTACTCAGG	NA	NA	NA	NA	nontargeting	Nontargeting
SABETI-NT-93	-0.453164888876137	0.233216587799597	1.94310744853853	EPHB4	groupGroup2	15	3615	0.104006354501864	0.896062569428931	GTGATGAACCTCTACTCAGG	NA	NA	NA	NA	nontargeting	Nontargeting
SABETI-NT-93	1.26066814800248	0.175307213948969	-7.19119378834837	EPHX2	(Intercept)	29	3786	1.2845448809311e-12	2.71469343910883e-12	GTGATGAACCTCTACTCAGG	NA	NA	NA	NA	nontargeting	Nontargeting
SABETI-NT-93	0.0957664964280245	0.176002919025185	-0.544118796202014	EPHX2	groupGroup2	29	3786	0.827280546450154	0.994863178032083	GTGATGAACCTCTACTCAGG	NA	NA	NA	NA	nontargeting	Nontargeting
SABETI-NT-93	0.61008058186133	0.135911278481579	-4.4888149731004	EPN1	(Intercept)	50	6828	1.43240938793406e-05	1.85619721304666e-05	GTGATGAACCTCTACTCAGG	NA	NA	NA	NA	nontargeting	Nontargeting
SABETI-NT-93	-0.0571445015131631	0.136384294297344	0.418996203394043	EPN1	groupGroup2	50	6828	0.649562185930856	0.988707791143698	GTGATGAACCTCTACTCAGG	NA	NA	NA	NA	nontargeting	Nontargeting
SABETI-NT-93	2.64696250912235	0.36139732221559	-7.32424494153643	EPPK1	(Intercept)	9	906	4.80495051283564e-13	1.06172495349761e-12	GTGATGAACCTCTACTCAGG	NA	NA	NA	NA	nontargeting	Nontargeting
SABETI-NT-93	0.214664483699538	0.36297958929552	-0.59139546693566	EPPK1	groupGroup2	9	906	0.891489046067064	0.997052049184707	GTGATGAACCTCTACTCAGG	NA	NA	NA	NA	nontargeting	Nontargeting
SABETI-NT-93	2.89827693740324	0.388503943255898	-7.46009657743477	EPS8L1	(Intercept)	7	907	1.72918166463778e-13	4.00703999307682e-13	GTGATGAACCTCTACTCAGG	NA	NA	NA	NA	nontargeting	Nontargeting
SABETI-NT-93	0.00224953503238063	0.389920567463643	-0.00576921357858452	EPS8L1	groupGroup2	7	907	0.00920628181457994	0.644209516760391	GTGATGAACCTCTACTCAGG	NA	NA	NA	NA	nontargeting	Nontargeting
SABETI-NT-93	2.89827693740332	0.394291664079943	-7.35059145662206	EPS8L2	(Intercept)	7	800	3.9466341009673e-13	8.7990288780984e-13	GTGATGAACCTCTACTCAGG	NA	NA	NA	NA	nontargeting	Nontargeting
SABETI-NT-93	0.119510786173872	0.395893355813431	-0.301876210901081	EPS8L2	groupGroup2	7	800	0.47450713760663	0.978636327936929	GTGATGAACCTCTACTCAGG	NA	NA	NA	NA	nontargeting	Nontargeting
SABETI-NT-93	1.95381532856242	0.260351231800959	-7.50453652570438	ERAP1	(Intercept)	16	2668	1.2329264125863e-13	2.90306323289116e-13	GTGATGAACCTCTACTCAGG	NA	NA	NA	NA	nontargeting	Nontargeting
SABETI-NT-93	-0.294352276142439	0.2611008543755	1.12735087308109	ERAP1	groupGroup2	16	2668	0.519188322301732	0.981890707758872	GTGATGAACCTCTACTCAGG	NA	NA	NA	NA	nontargeting	Nontargeting
SABETI-NT-93	0.581507209417272	0.128039364221111	-4.54162837307647	ERCC1	(Intercept)	49	7442	1.11642756569681e-05	1.45427190629621e-05	GTGATGAACCTCTACTCAGG	NA	NA	NA	NA	nontargeting	Nontargeting
SABETI-NT-93	-0.0917927971076031	0.128470204603806	0.714506506708591	ERCC1	groupGroup2	49	7442	0.949828068274348	0.998631700241491	GTGATGAACCTCTACTCAGG	NA	NA	NA	NA	nontargeting	Nontargeting
SABETI-NT-93	1.66613325611066	0.213213265142327	-7.81439773458024	ERCC2	(Intercept)	21	3705	1.10452902151571e-14	2.93012097293259e-14	GTGATGAACCTCTACTCAGG	NA	NA	NA	NA	nontargeting	Nontargeting
SABETI-NT-93	-0.295106367121559	0.213807607162127	1.3802425977191	ERCC2	groupGroup2	21	3705	0.335023924652576	0.964789158657314	GTGATGAACCTCTACTCAGG	NA	NA	NA	NA	nontargeting	Nontargeting
SABETI-NT-93	0.513453746172266	0.13266507739101	-3.87030073226384	ERCC3	(Intercept)	49	5778	0.00021740235451875	0.000267506963014927	GTGATGAACCTCTACTCAGG	NA	NA	NA	NA	nontargeting	Nontargeting
SABETI-NT-93	0.275026576568156	0.13326178177661	-2.06380683870181	ERCC3	groupGroup2	49	5778	0.0780720688283354	0.873347535243274	GTGATGAACCTCTACTCAGG	NA	NA	NA	NA	nontargeting	Nontargeting
SABETI-NT-93	0.540121993254417	0.136247683207873	-3.96426552391612	ERCC6L2	(Intercept)	49	5951	0.000147244541107062	0.000182458363089035	GTGATGAACCTCTACTCAGG	NA	NA	NA	NA	nontargeting	Nontargeting
SABETI-NT-93	0.184277730809629	0.1368163104266	-1.34689884733072	ERCC6L2	groupGroup2	49	5951	0.356025625664776	0.968188010224547	GTGATGAACCTCTACTCAGG	NA	NA	NA	NA	nontargeting	Nontargeting
SABETI-NT-93	0.766649642552869	0.141058909208961	-5.43496080362547	ERGIC1	(Intercept)	45	4641	1.0961695847113e-07	1.5867249011837e-07	GTGATGAACCTCTACTCAGG	NA	NA	NA	NA	nontargeting	Nontargeting
SABETI-NT-93	0.342291349345883	0.141750186528465	-2.41475060970835	ERGIC1	groupGroup2	45	4641	0.0314919734252944	0.795306391982554	GTGATGAACCTCTACTCAGG	NA	NA	NA	NA	nontargeting	Nontargeting
SABETI-NT-93	-0.648874356881955	0.0708414051073822	9.15953538609778	ERGIC3	(Intercept)	104	13367	1.04242468838043e-19	4.69491581928559e-19	GTGATGAACCTCTACTCAGG	NA	NA	NA	NA	nontargeting	Nontargeting
SABETI-NT-93	0.165753915681271	0.0711371967872967	-2.33005970388295	ERGIC3	groupGroup2	104	13367	0.0396059916204186	0.815999861636161	GTGATGAACCTCTACTCAGG	NA	NA	NA	NA	nontargeting	Nontargeting
SABETI-NT-93	0.0320027310861757	0.0969463521113293	-0.330107635709954	ERI3	(Intercept)	68	10591	0.51736273224968	0.536768677765529	GTGATGAACCTCTACTCAGG	NA	NA	NA	NA	nontargeting	Nontargeting
SABETI-NT-93	-0.0798083201842756	0.0972757359388794	0.820433990182516	ERI3	groupGroup2	68	10591	0.823937490468202	0.994813391843405	GTGATGAACCTCTACTCAGG	NA	NA	NA	NA	nontargeting	Nontargeting
SABETI-NT-93	0.595691844409231	0.130490050747013	-4.56503649894446	ERICH1	(Intercept)	47	7001	9.98814886962116e-06	1.30435607481278e-05	GTGATGAACCTCTACTCAGG	NA	NA	NA	NA	nontargeting	Nontargeting
SABETI-NT-93	-0.0242236595154946	0.130955337356918	0.184976496601075	ERICH1	groupGroup2	47	7001	0.29350505913609	0.95861689533233	GTGATGAACCTCTACTCAGG	NA	NA	NA	NA	nontargeting	Nontargeting
SABETI-NT-93	1.62531126159038	0.213053934037104	-7.62863764490416	ERLIN1	(Intercept)	21	3622	4.7449489283307e-14	1.17014688188708e-13	GTGATGAACCTCTACTCAGG	NA	NA	NA	NA	nontargeting	Nontargeting
SABETI-NT-93	-0.251113362016641	0.213677675779235	1.17519699285799	ERLIN1	groupGroup2	21	3622	0.479831826097738	0.978952244777365	GTGATGAACCTCTACTCAGG	NA	NA	NA	NA	nontargeting	Nontargeting
SABETI-NT-93	1.79966464873517	0.230718548779651	-7.80025991951755	ERMARD	(Intercept)	16	2783	1.23559591229804e-14	3.25833427250927e-14	GTGATGAACCTCTACTCAGG	NA	NA	NA	NA	nontargeting	Nontargeting
SABETI-NT-93	-0.115146817969661	0.231476497341597	0.497444964357378	ERMARD	groupGroup2	16	2783	0.762249391846644	0.992643378571158	GTGATGAACCTCTACTCAGG	NA	NA	NA	NA	nontargeting	Nontargeting
SABETI-NT-93	1.89974810729216	0.242608195708279	-7.83051908755997	ERN1	(Intercept)	17	2492	9.7171952863403e-15	2.59515085432227e-14	GTGATGAACCTCTACTCAGG	NA	NA	NA	NA	nontargeting	Nontargeting
SABETI-NT-93	-0.0946974860345074	0.243419752023494	0.389029588795931	ERN1	groupGroup2	17	2492	0.605491483212518	0.986465215255628	GTGATGAACCTCTACTCAGG	NA	NA	NA	NA	nontargeting	Nontargeting
SABETI-NT-93	2.89827693740325	0.457399088959626	-6.33642918702682	ERVH48-1	(Intercept)	6	293	4.70302362092794e-10	7.9682139683177e-10	GTGATGAACCTCTACTCAGG	NA	NA	NA	NA	nontargeting	Nontargeting
SABETI-NT-93	1.10504593022306	0.461348407233139	-2.3952525095955	ERVH48-1	groupGroup2	6	293	0.0332178453513688	0.801116850390048	GTGATGAACCTCTACTCAGG	NA	NA	NA	NA	nontargeting	Nontargeting
SABETI-NT-93	1.58609054843711	0.215239220079607	-7.36896624997288	ERVK13-1	(Intercept)	21	2062	3.43912366572114e-13	7.7179383872005e-13	GTGATGAACCTCTACTCAGG	NA	NA	NA	NA	nontargeting	Nontargeting
SABETI-NT-93	0.422232559937366	0.216363091803856	-1.95149993659797	ERVK13-1	groupGroup2	21	2062	0.101995207487527	0.894072145501085	GTGATGAACCTCTACTCAGG	NA	NA	NA	NA	nontargeting	Nontargeting
SABETI-NT-93	0.0239055208535518	0.0988472747337546	-0.241842993830041	ERVK3-1	(Intercept)	69	10691	0.38219635342502	0.40152299427483	GTGATGAACCTCTACTCAGG	NA	NA	NA	NA	nontargeting	Nontargeting
SABETI-NT-93	-0.11973743072658	0.099173497545379	1.20735311035886	ERVK3-1	groupGroup2	69	10691	0.454592370406366	0.977704360775859	GTGATGAACCTCTACTCAGG	NA	NA	NA	NA	nontargeting	Nontargeting
SABETI-NT-93	1.34767952499212	0.189454612664829	-7.1134690575011	ESCO2	(Intercept)	26	4682	2.2632373059422e-12	4.6672126466706e-12	GTGATGAACCTCTACTCAGG	NA	NA	NA	NA	nontargeting	Nontargeting
SABETI-NT-93	-0.304559509765309	0.189991377842726	1.60301753281364	ESCO2	groupGroup2	26	4682	0.21786156656256	0.943854528859538	GTGATGAACCTCTACTCAGG	NA	NA	NA	NA	nontargeting	Nontargeting
SABETI-NT-93	1.23326917381436	0.176170506143492	-7.00042930460704	ESRRA	(Intercept)	31	4432	5.1035874119287e-12	1.01788017785929e-11	GTGATGAACCTCTACTCAGG	NA	NA	NA	NA	nontargeting	Nontargeting
SABETI-NT-93	-0.0885468231923298	0.17676429936598	0.500931599366675	ESRRA	groupGroup2	31	4432	0.767161474746022	0.992962892578604	GTGATGAACCTCTACTCAGG	NA	NA	NA	NA	nontargeting	Nontargeting
SABETI-NT-93	0.21921427317432	0.114250213499625	-1.91872090615428	ESYT1	(Intercept)	56	8011	0.110039328512618	0.120249879277602	GTGATGAACCTCTACTCAGG	NA	NA	NA	NA	nontargeting	Nontargeting
SABETI-NT-93	0.123211355857164	0.114706785711141	-1.07414182250246	ESYT1	groupGroup2	56	8011	0.565518244824956	0.983956709267825	GTGATGAACCTCTACTCAGG	NA	NA	NA	NA	nontargeting	Nontargeting
SABETI-NT-93	0.449737931786155	0.122252408028731	-3.6787654250578	ESYT2	(Intercept)	57	7483	0.000468731402229958	0.000568816967641288	GTGATGAACCTCTACTCAGG	NA	NA	NA	NA	nontargeting	Nontargeting
SABETI-NT-93	0.024361329148158	0.122706282190784	-0.198533674993762	ESYT2	groupGroup2	57	7483	0.31474491950912	0.961583938983517	GTGATGAACCTCTACTCAGG	NA	NA	NA	NA	nontargeting	Nontargeting
SABETI-NT-93	-0.712640975240946	0.06735997413981	10.5795909862111	ETFA	(Intercept)	107	14848	7.411447071035e-26	6.00376760444292e-25	GTGATGAACCTCTACTCAGG	NA	NA	NA	NA	nontargeting	Nontargeting
SABETI-NT-93	-0.0443538305524798	0.0675960386301587	0.656160204818435	ETFA	groupGroup2	107	14848	0.976557898330254	0.999206065927133	GTGATGAACCTCTACTCAGG	NA	NA	NA	NA	nontargeting	Nontargeting
SABETI-NT-93	-0.433927572771933	0.0796127930770061	5.45047543241214	ETFB	(Intercept)	88	13374	1.00470684753479e-07	1.45717331555959e-07	GTGATGAACCTCTACTCAGG	NA	NA	NA	NA	nontargeting	Nontargeting
SABETI-NT-93	-0.0914529219307767	0.0798821285660396	1.14484833557197	ETFB	groupGroup2	88	13374	0.504543977349732	0.980808351308639	GTGATGAACCTCTACTCAGG	NA	NA	NA	NA	nontargeting	Nontargeting
SABETI-NT-93	1.89974810729216	0.243428699779985	-7.80412543389166	ETV5	(Intercept)	18	2292	1.19831155427155e-14	3.16505093835418e-14	GTGATGAACCTCTACTCAGG	NA	NA	NA	NA	nontargeting	Nontargeting
SABETI-NT-93	-0.000329270819161561	0.244314184718126	0.00134773516953775	ETV5	groupGroup2	18	2292	0.00215067351657394	0.451286770588725	GTGATGAACCTCTACTCAGG	NA	NA	NA	NA	nontargeting	Nontargeting
SABETI-NT-93	1.58609054843712	0.229476859332681	-6.91176684677257	EVA1B	(Intercept)	21	2154	9.57308213561678e-12	1.86389392996596e-11	GTGATGAACCTCTACTCAGG	NA	NA	NA	NA	nontargeting	Nontargeting
SABETI-NT-93	0.314863796974815	0.230537007531263	-1.36578417646076	EVA1B	groupGroup2	21	2154	0.344013428774178	0.966254085645239	GTGATGAACCTCTACTCAGG	NA	NA	NA	NA	nontargeting	Nontargeting
SABETI-NT-93	2.54160199346454	0.357640870756869	-7.10657590136662	EVI2B	(Intercept)	8	623	2.379145016079e-12	4.89508238399396e-12	GTGATGAACCTCTACTCAGG	NA	NA	NA	NA	nontargeting	Nontargeting
SABETI-NT-93	0.70757918089898	0.359985746228775	-1.96557554934218	EVI2B	groupGroup2	8	623	0.0986953215616336	0.892698240938381	GTGATGAACCTCTACTCAGG	NA	NA	NA	NA	nontargeting	Nontargeting
SABETI-NT-93	2.44629181366019	0.311341852920225	-7.85725333974612	EXD3	(Intercept)	11	1446	7.85296390306966e-15	2.12052462198721e-14	GTGATGAACCTCTACTCAGG	NA	NA	NA	NA	nontargeting	Nontargeting
SABETI-NT-93	-0.0352798936751802	0.312437941424394	0.112918083874002	EXD3	groupGroup2	11	1446	0.179809001664022	0.931873434858539	GTGATGAACCTCTACTCAGG	NA	NA	NA	NA	nontargeting	Nontargeting
SABETI-NT-93	0.873895172906462	0.149398421513443	-5.84942708265381	EXOC1	(Intercept)	42	5315	9.86538123873852e-09	1.51418959950101e-08	GTGATGAACCTCTACTCAGG	NA	NA	NA	NA	nontargeting	Nontargeting
SABETI-NT-93	0.0536527134923263	0.149967305346466	-0.357762736140212	EXOC1	groupGroup2	42	5315	0.558958241048104	0.983801814132836	GTGATGAACCTCTACTCAGG	NA	NA	NA	NA	nontargeting	Nontargeting
SABETI-NT-93	0.836853901226115	0.148446339969008	-5.63741686996681	EXOC2	(Intercept)	39	5981	3.45239775628544e-08	5.13349316476292e-08	GTGATGAACCTCTACTCAGG	NA	NA	NA	NA	nontargeting	Nontargeting
SABETI-NT-93	-0.0817824601960672	0.148951541839644	0.549054136573566	EXOC2	groupGroup2	39	5981	0.834063403283428	0.994882844200948	GTGATGAACCTCTACTCAGG	NA	NA	NA	NA	nontargeting	Nontargeting
SABETI-NT-93	0.952366788347968	0.154351615225781	-6.17011222691045	EXOC3	(Intercept)	35	4558	1.3648307747502e-09	2.22709713009432e-09	GTGATGAACCTCTACTCAGG	NA	NA	NA	NA	nontargeting	Nontargeting
SABETI-NT-93	0.171298395944723	0.155002942229238	-1.10512996386472	EXOC3	groupGroup2	35	4558	0.538206557283506	0.982963261197593	GTGATGAACCTCTACTCAGG	NA	NA	NA	NA	nontargeting	Nontargeting
SABETI-NT-93	2.89827693740329	0.394749878834448	-7.34205909311699	EXOC3-AS1	(Intercept)	7	961	4.20664969009708e-13	9.35146493097123e-13	GTGATGAACCTCTACTCAGG	NA	NA	NA	NA	nontargeting	Nontargeting
SABETI-NT-93	-0.0760251098162169	0.396089986710509	0.191938984490869	EXOC3-AS1	groupGroup2	7	961	0.304420000148616	0.960176777815224	GTGATGAACCTCTACTCAGG	NA	NA	NA	NA	nontargeting	Nontargeting
SABETI-NT-93	2.64696250912234	0.356426619941482	-7.4263883813081	EXOC3L2	(Intercept)	9	874	2.23205979132594e-13	5.11157860902483e-13	GTGATGAACCTCTACTCAGG	NA	NA	NA	NA	nontargeting	Nontargeting
SABETI-NT-93	0.266169172232263	0.358068633759644	-0.743346797616826	EXOC3L2	groupGroup2	9	874	0.914543491404628	0.997910647165009	GTGATGAACCTCTACTCAGG	NA	NA	NA	NA	nontargeting	Nontargeting
SABETI-NT-93	1.26066814800248	0.188448798503518	-6.68971178385596	EXOC7	(Intercept)	26	3994	4.47221114635988e-11	8.24486937447742e-11	GTGATGAACCTCTACTCAGG	NA	NA	NA	NA	nontargeting	Nontargeting
SABETI-NT-93	-0.04766116401988	0.189109571862904	0.252029358167192	EXOC7	groupGroup2	26	3994	0.397963256909466	0.971875439463359	GTGATGAACCTCTACTCAGG	NA	NA	NA	NA	nontargeting	Nontargeting
SABETI-NT-93	2.76474554477875	0.35978294094819	-7.68448203100569	EXOC8	(Intercept)	7	1585	3.07234469965606e-14	7.73998545291543e-14	GTGATGAACCTCTACTCAGG	NA	NA	NA	NA	nontargeting	Nontargeting
SABETI-NT-93	-0.443034977487836	0.360640124279509	1.22846834742234	EXOC8	groupGroup2	7	1585	0.438542408922936	0.976504566060643	GTGATGAACCTCTACTCAGG	NA	NA	NA	NA	nontargeting	Nontargeting
SABETI-NT-93	-0.724157417302512	0.095853639384589	7.55482443808951	EXOSC10	(Intercept)	95	11636	8.3885042247183e-14	2.01197065927291e-13	GTGATGAACCTCTACTCAGG	NA	NA	NA	NA	nontargeting	Nontargeting
SABETI-NT-93	0.207778926991366	0.0962358075911481	-2.1590604598457	EXOSC10	groupGroup2	95	11636	0.061690953401989	0.856530522340617	GTGATGAACCTCTACTCAGG	NA	NA	NA	NA	nontargeting	Nontargeting
SABETI-NT-93	0.500381664604911	0.131920153815516	-3.79306459348639	EXOSC2	(Intercept)	53	7260	0.00029759885949734	0.00036412942659029	GTGATGAACCTCTACTCAGG	NA	NA	NA	NA	nontargeting	Nontargeting
SABETI-NT-93	-0.0549194226038904	0.132381051779318	0.414858636230224	EXOSC2	groupGroup2	53	7260	0.643509216446908	0.988629171703368	GTGATGAACCTCTACTCAGG	NA	NA	NA	NA	nontargeting	Nontargeting
SABETI-NT-93	0.0401660417253321	0.116720073630484	-0.344122827171023	EXOSC4	(Intercept)	60	9145	0.538492166989182	0.55769927537955	GTGATGAACCTCTACTCAGG	NA	NA	NA	NA	nontargeting	Nontargeting
SABETI-NT-93	-0.0813278177785174	0.11712484902356	0.694368602875709	EXOSC4	groupGroup2	60	9145	0.974902156802522	0.999185578245594	GTGATGAACCTCTACTCAGG	NA	NA	NA	NA	nontargeting	Nontargeting
SABETI-NT-93	-0.0310102367425579	0.1087774581264	0.285079622898743	EYA3	(Intercept)	69	9524	0.448833717694526	0.468518622412639	GTGATGAACCTCTACTCAGG	NA	NA	NA	NA	nontargeting	Nontargeting
SABETI-NT-93	0.0184034698526459	0.10917799150911	-0.168563916575717	EYA3	groupGroup2	69	9524	0.2677206704953	0.954408924896114	GTGATGAACCTCTACTCAGG	NA	NA	NA	NA	nontargeting	Nontargeting
SABETI-NT-93	1.41019988197344	0.193336450044893	-7.29401973423008	EZH1	(Intercept)	26	3315	6.01682686557506e-13	1.31597866148427e-12	GTGATGAACCTCTACTCAGG	NA	NA	NA	NA	nontargeting	Nontargeting
SABETI-NT-93	0.074463292770209	0.194086768744334	-0.383659809743639	EZH1	groupGroup2	26	3315	0.597538791469962	0.985805060220009	GTGATGAACCTCTACTCAGG	NA	NA	NA	NA	nontargeting	Nontargeting
SABETI-NT-93	0.733313222285279	0.141240622049252	-5.19194274030855	F11R	(Intercept)	40	6467	4.16222026600728e-07	5.83703461483858e-07	GTGATGAACCTCTACTCAGG	NA	NA	NA	NA	nontargeting	Nontargeting
SABETI-NT-93	-0.0765787890286277	0.141723461586057	0.540339532859404	F11R	groupGroup2	40	6467	0.822074200367224	0.994804730249089	GTGATGAACCTCTACTCAGG	NA	NA	NA	NA	nontargeting	Nontargeting
SABETI-NT-93	2.07159836421879	0.260752792686242	-7.94468332583308	F12	(Intercept)	12	3080	3.89375003464788e-15	1.09013748443969e-14	GTGATGAACCTCTACTCAGG	NA	NA	NA	NA	nontargeting	Nontargeting
SABETI-NT-93	-0.504863569109676	0.261356243084761	1.93170655941034	F12	groupGroup2	12	3080	0.10679146942361	0.898394014102873	GTGATGAACCTCTACTCAGG	NA	NA	NA	NA	nontargeting	Nontargeting
SABETI-NT-93	2.01097374240237	0.255143234437431	-7.88174433406552	F2R	(Intercept)	15	1932	6.45684151167754e-15	1.76128791702693e-14	GTGATGAACCTCTACTCAGG	NA	NA	NA	NA	nontargeting	Nontargeting
SABETI-NT-93	0.082108052375366	0.256143248559205	-0.320555208217357	F2R	groupGroup2	15	1932	0.502905027528826	0.980808351308639	GTGATGAACCTCTACTCAGG	NA	NA	NA	NA	nontargeting	Nontargeting
SABETI-NT-93	2.64696250912237	0.343280078117402	-7.71079558021165	FAAP100	(Intercept)	9	1935	2.50071607330206e-14	6.36321815934721e-14	GTGATGAACCTCTACTCAGG	NA	NA	NA	NA	nontargeting	Nontargeting
SABETI-NT-93	-0.560377256915027	0.344024435652647	1.62888794760156	FAAP100	groupGroup2	9	1935	0.206673483946762	0.940717208333755	GTGATGAACCTCTACTCAGG	NA	NA	NA	NA	nontargeting	Nontargeting
SABETI-NT-93	-0.139419535249738	0.114560491214159	1.21699491484466	FAAP20	(Intercept)	64	9250	0.447212301274658	0.466889127246918	GTGATGAACCTCTACTCAGG	NA	NA	NA	NA	nontargeting	Nontargeting
SABETI-NT-93	0.00979213677040353	0.114979469596394	-0.0851642193582587	FAAP20	groupGroup2	64	9250	0.135738327965976	0.91402621832765	GTGATGAACCTCTACTCAGG	NA	NA	NA	NA	nontargeting	Nontargeting
SABETI-NT-93	-1.89843446408021e-16	0.0985304599434712	1.92674880962636e-15	FAH	(Intercept)	71	10496	3.99680288865056e-15	1.11745710647324e-14	GTGATGAACCTCTACTCAGG	NA	NA	NA	NA	nontargeting	Nontargeting
SABETI-NT-93	-0.0582039189013324	0.0988725615346565	0.588676150368886	FAH	groupGroup2	71	10496	0.887842920607548	0.996881555549163	GTGATGAACCTCTACTCAGG	NA	NA	NA	NA	nontargeting	Nontargeting
SABETI-NT-93	2.20512975684335	0.275600280812558	-8.00118835271838	FAHD1	(Intercept)	14	1877	2.4644825097576e-15	7.05966832996672e-15	GTGATGAACCTCTACTCAGG	NA	NA	NA	NA	nontargeting	Nontargeting
SABETI-NT-93	-0.0677866333671851	0.276541382684085	0.245122927748658	FAHD1	groupGroup2	14	1877	0.387277498809558	0.970760640934034	GTGATGAACCTCTACTCAGG	NA	NA	NA	NA	nontargeting	Nontargeting
SABETI-NT-93	1.54835022045428	0.20316912616054	-7.62099168173222	FAM104B	(Intercept)	25	2831	5.03468337407486e-14	1.23797662479686e-13	GTGATGAACCTCTACTCAGG	NA	NA	NA	NA	nontargeting	Nontargeting
SABETI-NT-93	0.130921494283112	0.204000973577052	-0.641768967997901	FAM104B	groupGroup2	25	2831	0.957953597474682	0.998748695729051	GTGATGAACCTCTACTCAGG	NA	NA	NA	NA	nontargeting	Nontargeting
SABETI-NT-93	1.10651746817521	0.167890138903558	-6.59072340639873	FAM117A	(Intercept)	29	4814	8.75377272398244e-11	1.57675311328373e-10	GTGATGAACCTCTACTCAGG	NA	NA	NA	NA	nontargeting	Nontargeting
SABETI-NT-93	-0.0721566330382842	0.168465165630594	0.428317823261501	FAM117A	groupGroup2	29	4814	0.663160511209318	0.989559544370497	GTGATGAACCTCTACTCAGG	NA	NA	NA	NA	nontargeting	Nontargeting
SABETI-NT-93	2.20512975684334	0.282249860443233	-7.8126867924062	FAM117B	(Intercept)	11	2505	1.11963177837256e-14	2.96791658114183e-14	GTGATGAACCTCTACTCAGG	NA	NA	NA	NA	nontargeting	Nontargeting
SABETI-NT-93	-0.424899437635458	0.282958503193408	1.5016316273946	FAM117B	groupGroup2	11	2505	0.26638454118607	0.954239694241211	GTGATGAACCTCTACTCAGG	NA	NA	NA	NA	nontargeting	Nontargeting
SABETI-NT-93	0.487478259769001	0.146010552050864	-3.33865089147245	FAM120B	(Intercept)	47	7101	0.00168372587647699	0.00199698635507821	GTGATGAACCTCTACTCAGG	NA	NA	NA	NA	nontargeting	Nontargeting
SABETI-NT-93	-0.160854042325398	0.146494435708391	1.098021515613	FAM120B	groupGroup2	47	7101	0.544390188617836	0.983083334187614	GTGATGAACCTCTACTCAGG	NA	NA	NA	NA	nontargeting	Nontargeting
SABETI-NT-93	2.20512975684333	0.277874090187829	-7.93571561620866	FAM120C	(Intercept)	12	1527	4.18570121788784e-15	1.16762727958225e-14	GTGATGAACCTCTACTCAGG	NA	NA	NA	NA	nontargeting	Nontargeting
SABETI-NT-93	0.148688205752003	0.279034797427622	-0.532866176988449	FAM120C	groupGroup2	12	1527	0.811747559958122	0.994729374274473	GTGATGAACCTCTACTCAGG	NA	NA	NA	NA	nontargeting	Nontargeting
SABETI-NT-93	0.801135818624046	0.151491278235677	-5.28832965141208	FAM126B	(Intercept)	41	5386	2.46876741425778e-07	3.50500385866038e-07	GTGATGAACCTCTACTCAGG	NA	NA	NA	NA	nontargeting	Nontargeting
SABETI-NT-93	0.0589297705931622	0.152068026321752	-0.387522426762323	FAM126B	groupGroup2	41	5386	0.603261029433914	0.986077999506123	GTGATGAACCTCTACTCAGG	NA	NA	NA	NA	nontargeting	Nontargeting
SABETI-NT-93	0.685304003098919	0.141951708782081	-4.8277263372079	FAM135A	(Intercept)	45	6681	2.76201380902896e-06	3.71017687503016e-06	GTGATGAACCTCTACTCAGG	NA	NA	NA	NA	nontargeting	Nontargeting
SABETI-NT-93	-0.114039111558194	0.142425122251178	0.800695198681848	FAM135A	groupGroup2	45	6681	0.84661624562768	0.995258988569744	GTGATGAACCTCTACTCAGG	NA	NA	NA	NA	nontargeting	Nontargeting
SABETI-NT-93	3.05242761723056	0.42687622835986	-7.15061513019494	FAM153CP	(Intercept)	5	791	1.72779781742973e-12	3.60468044663694e-12	GTGATGAACCTCTACTCAGG	NA	NA	NA	NA	nontargeting	Nontargeting
SABETI-NT-93	-0.0287540614761196	0.428389270602592	0.0671213390467804	FAM153CP	groupGroup2	5	791	0.107029787801448	0.898399259382604	GTGATGAACCTCTACTCAGG	NA	NA	NA	NA	nontargeting	Nontargeting
SABETI-NT-93	3.05242761723046	0.444718667562719	-6.86372720524482	FAM156A	(Intercept)	6	523	1.34173372677173e-11	2.58033955945759e-11	GTGATGAACCTCTACTCAGG	NA	NA	NA	NA	nontargeting	Nontargeting
SABETI-NT-93	0.376120902029574	0.446957936433012	-0.841512973304022	FAM156A	groupGroup2	6	523	0.800121240534174	0.994146942227713	GTGATGAACCTCTACTCAGG	NA	NA	NA	NA	nontargeting	Nontargeting
SABETI-NT-93	2.89827693740331	0.3918007115594	-7.39732433325075	FAM157C	(Intercept)	6	1649	2.77911744961894e-13	6.29918649817182e-13	GTGATGAACCTCTACTCAGG	NA	NA	NA	NA	nontargeting	Nontargeting
SABETI-NT-93	-0.656924102202935	0.392588082687616	1.67331646367282	FAM157C	groupGroup2	6	1649	0.188530026156153	0.934731530118501	GTGATGAACCTCTACTCAGG	NA	NA	NA	NA	nontargeting	Nontargeting
SABETI-NT-93	2.07159836421883	0.264263244666555	-7.83914678271947	FAM160A2	(Intercept)	13	1787	9.07236101740856e-15	2.43137454391334e-14	GTGATGAACCTCTACTCAGG	NA	NA	NA	NA	nontargeting	Nontargeting
SABETI-NT-93	0.101914171297734	0.265316941426254	-0.384122366064822	FAM160A2	groupGroup2	13	1787	0.59822448992536	0.985805060220009	GTGATGAACCTCTACTCAGG	NA	NA	NA	NA	nontargeting	Nontargeting
SABETI-NT-93	3.45789272533871	0.529086627764855	-6.53558896384643	FAM161A	(Intercept)	4	299	1.26719411540694e-10	2.25250869325106e-10	GTGATGAACCTCTACTCAGG	NA	NA	NA	NA	nontargeting	Nontargeting
SABETI-NT-93	0.564478337258302	0.532311949013025	-1.06042770278766	FAM161A	groupGroup2	4	299	0.577900129285738	0.984908348425675	GTGATGAACCTCTACTCAGG	NA	NA	NA	NA	nontargeting	Nontargeting
SABETI-NT-93	2.01097374240237	0.265651549359255	-7.56996805496821	FAM168A	(Intercept)	13	2281	7.4663203799014e-14	1.80090044182344e-13	GTGATGAACCTCTACTCAGG	NA	NA	NA	NA	nontargeting	Nontargeting
SABETI-NT-93	-0.151778332390695	0.266504874722981	0.569514282050043	FAM168A	groupGroup2	13	2281	0.861985637559616	0.995907017369118	GTGATGAACCTCTACTCAGG	NA	NA	NA	NA	nontargeting	Nontargeting
SABETI-NT-93	0.873895172906461	0.145025398008175	-6.0258077889033	FAM168B	(Intercept)	40	5850	3.36534127375634e-09	5.3313032057451e-09	GTGATGAACCTCTACTCAGG	NA	NA	NA	NA	nontargeting	Nontargeting
SABETI-NT-93	-0.043897994432142	0.145532793902324	0.301636443959185	FAM168B	groupGroup2	40	5850	0.474141554086886	0.978566790422313	GTGATGAACCTCTACTCAGG	NA	NA	NA	NA	nontargeting	Nontargeting
SABETI-NT-93	3.05242761723055	0.43203022358591	-7.06531036624008	FAM174B	(Intercept)	6	805	3.20514800727234e-12	6.51292576379138e-12	GTGATGAACCTCTACTCAGG	NA	NA	NA	NA	nontargeting	Nontargeting
SABETI-NT-93	-0.0612772531816754	0.433518926891261	0.141348507252246	FAM174B	groupGroup2	6	805	0.224810737991324	0.9451452513881	GTGATGAACCTCTACTCAGG	NA	NA	NA	NA	nontargeting	Nontargeting
SABETI-NT-93	0.259219607788019	0.129279180515717	-2.00511487428948	FAM174C	(Intercept)	56	8166	0.0899015353630206	0.0987611588088724	GTGATGAACCTCTACTCAGG	NA	NA	NA	NA	nontargeting	Nontargeting
SABETI-NT-93	-0.137590206155113	0.129712721782669	1.06073023728268	FAM174C	groupGroup2	56	8166	0.577625028573582	0.984854337281131	GTGATGAACCTCTACTCAGG	NA	NA	NA	NA	nontargeting	Nontargeting
SABETI-NT-93	0.437467839194336	0.125792773299574	-3.47768657705408	FAM177A1	(Intercept)	54	6869	0.0010115218551552	0.00121065854244719	GTGATGAACCTCTACTCAGG	NA	NA	NA	NA	nontargeting	Nontargeting
SABETI-NT-93	0.118866884969023	0.126294920377719	-0.941185002639216	FAM177A1	groupGroup2	54	6869	0.693220121816954	0.990704662381043	GTGATGAACCTCTACTCAGG	NA	NA	NA	NA	nontargeting	Nontargeting
SABETI-NT-93	1.26066814800248	0.183278001144651	-6.87844771401401	FAM185A	(Intercept)	28	3705	1.21016500817027e-11	2.33646913325285e-11	GTGATGAACCTCTACTCAGG	NA	NA	NA	NA	nontargeting	Nontargeting
SABETI-NT-93	0.0787513914220509	0.183989976918912	-0.428020008159238	FAM185A	groupGroup2	28	3705	0.662726893042696	0.989498393345262	GTGATGAACCTCTACTCAGG	NA	NA	NA	NA	nontargeting	Nontargeting
SABETI-NT-93	1.70869287052944	0.222551755216026	-7.67773261941185	FAM189B	(Intercept)	22	2178	3.23858056830708e-14	8.13721018900364e-14	GTGATGAACCTCTACTCAGG	NA	NA	NA	NA	nontargeting	Nontargeting
SABETI-NT-93	0.25202208282095	0.223564820348519	-1.12728864240836	FAM189B	groupGroup2	22	2178	0.519240925605066	0.981893811900381	GTGATGAACCTCTACTCAGG	NA	NA	NA	NA	nontargeting	Nontargeting
SABETI-NT-93	0.801135818624038	0.14275903205603	-5.61180478100754	FAM193A	(Intercept)	43	6335	4.00454500396622e-08	5.93389450490427e-08	GTGATGAACCTCTACTCAGG	NA	NA	NA	NA	nontargeting	Nontargeting
SABETI-NT-93	-0.100382285844322	0.143235841336201	0.700818209380332	FAM193A	groupGroup2	43	6335	0.966832945222106	0.998900852478658	GTGATGAACCTCTACTCAGG	NA	NA	NA	NA	nontargeting	Nontargeting
SABETI-NT-93	1.75314463310031	0.222816592998898	-7.86810627298739	FAM193B	(Intercept)	21	3139	7.2009934646522e-15	1.95339459478897e-14	GTGATGAACCTCTACTCAGG	NA	NA	NA	NA	nontargeting	Nontargeting
SABETI-NT-93	-0.195172216070163	0.223495925969123	0.873269681421968	FAM193B	groupGroup2	21	3139	0.76503220389409	0.992869458234404	GTGATGAACCTCTACTCAGG	NA	NA	NA	NA	nontargeting	Nontargeting
SABETI-NT-93	2.07159836421883	0.26295334042779	-7.87819755721152	FAM200A	(Intercept)	15	2173	6.64274589169942e-15	1.80949374979445e-14	GTGATGAACCTCTACTCAGG	NA	NA	NA	NA	nontargeting	Nontargeting
SABETI-NT-93	-0.111698739083181	0.263818874306255	0.42339176594892	FAM200A	groupGroup2	15	2173	0.65598109708469	0.989221073183093	GTGATGAACCTCTACTCAGG	NA	NA	NA	NA	nontargeting	Nontargeting
SABETI-NT-93	0.685304003098917	0.132113070022342	-5.18725363798617	FAM204A	(Intercept)	51	6964	4.26835949524446e-07	5.98232781675394e-07	GTGATGAACCTCTACTCAGG	NA	NA	NA	NA	nontargeting	Nontargeting
SABETI-NT-93	-0.0843308927271609	0.13255903448304	0.63617612376281	FAM204A	groupGroup2	51	6964	0.950676733002928	0.99866239474523	GTGATGAACCTCTACTCAGG	NA	NA	NA	NA	nontargeting	Nontargeting
SABETI-NT-93	0.952366788347961	0.157587867664959	-6.04340170635944	FAM207A	(Intercept)	39	6069	3.01796643579228e-09	4.79674276354033e-09	GTGATGAACCTCTACTCAGG	NA	NA	NA	NA	nontargeting	Nontargeting
SABETI-NT-93	-0.242198412967662	0.158060062962805	1.53231884403751	FAM207A	groupGroup2	39	6069	0.250887546409834	0.951533495684471	GTGATGAACCTCTACTCAGG	NA	NA	NA	NA	nontargeting	Nontargeting
SABETI-NT-93	0.639494467067619	0.138421901828631	-4.61989366292139	FAM216A	(Intercept)	47	6316	7.67873532865766e-06	1.00846760447251e-05	GTGATGAACCTCTACTCAGG	NA	NA	NA	NA	nontargeting	Nontargeting
SABETI-NT-93	0.0213444702596659	0.138934014503666	-0.15363027071461	FAM216A	groupGroup2	47	6316	0.244197464600226	0.950905441340231	GTGATGAACCTCTACTCAGG	NA	NA	NA	NA	nontargeting	Nontargeting
SABETI-NT-93	3.23474917402446	0.463703199103326	-6.97590437219231	FAM217A	(Intercept)	5	636	6.07818805041086e-12	1.20412069353086e-11	GTGATGAACCTCTACTCAGG	NA	NA	NA	NA	nontargeting	Nontargeting
SABETI-NT-93	0.0203667358588738	0.465422667857753	-0.0437596560404284	FAM217A	groupGroup2	5	636	0.0698080278514019	0.865245406012478	GTGATGAACCTCTACTCAGG	NA	NA	NA	NA	nontargeting	Nontargeting
SABETI-NT-93	2.27923772899708	0.297122627608947	-7.67103383319855	FAM219A	(Intercept)	13	1253	3.41231063844838e-14	8.55191280870564e-14	GTGATGAACCTCTACTCAGG	NA	NA	NA	NA	nontargeting	Nontargeting
SABETI-NT-93	0.26065504862713	0.298483615497096	-0.873264176303392	FAM219A	groupGroup2	13	1253	0.765038203756714	0.992869458234404	GTGATGAACCTCTACTCAGG	NA	NA	NA	NA	nontargeting	Nontargeting
SABETI-NT-93	2.76474554477873	0.377392373173838	-7.32591790747507	FAM228B	(Intercept)	7	973	4.74538020245086e-13	1.04916739206249e-12	GTGATGAACCTCTACTCAGG	NA	NA	NA	NA	nontargeting	Nontargeting
SABETI-NT-93	0.027085686107614	0.378798586843229	-0.0715041899531263	FAM228B	groupGroup2	7	973	0.114007020008672	0.90329854279042	GTGATGAACCTCTACTCAGG	NA	NA	NA	NA	nontargeting	Nontargeting
SABETI-NT-93	2.27923772899707	0.288532284996486	-7.89942009097811	FAM234A	(Intercept)	13	2300	5.6040801097188e-15	1.53999953728768e-14	GTGATGAACCTCTACTCAGG	NA	NA	NA	NA	nontargeting	Nontargeting
SABETI-NT-93	-0.38173496898689	0.289274714651407	1.3196278473454	FAM234A	groupGroup2	13	2300	0.37391860126889	0.969550980749051	GTGATGAACCTCTACTCAGG	NA	NA	NA	NA	nontargeting	Nontargeting
SABETI-NT-93	1.20660092673221	0.172744760130623	-6.98487714371088	FAM3A	(Intercept)	32	4807	5.70210722646096e-12	1.13246343353347e-11	GTGATGAACCTCTACTCAGG	NA	NA	NA	NA	nontargeting	Nontargeting
SABETI-NT-93	-0.15266999540118	0.173294954259723	0.880983500375713	FAM3A	groupGroup2	32	4807	0.756653500992348	0.992643378571158	GTGATGAACCTCTACTCAGG	NA	NA	NA	NA	nontargeting	Nontargeting
SABETI-NT-93	0.994039484748541	0.158597262556615	-6.26769635695128	FAM50A	(Intercept)	36	5554	7.32856831151396e-10	1.22184544292336e-09	GTGATGAACCTCTACTCAGG	NA	NA	NA	NA	nontargeting	Nontargeting
SABETI-NT-93	-0.140869075962588	0.159110300557647	0.885354847982009	FAM50A	groupGroup2	36	5554	0.751930553393674	0.992643378571158	GTGATGAACCTCTACTCAGG	NA	NA	NA	NA	nontargeting	Nontargeting
SABETI-NT-93	1.95381532856243	0.243152359617615	-8.03535417725343	FAM76A	(Intercept)	17	2032	1.86617947169669e-15	5.42086522372315e-15	GTGATGAACCTCTACTCAGG	NA	NA	NA	NA	nontargeting	Nontargeting
SABETI-NT-93	0.104046727243724	0.244128075094577	-0.426197303212322	FAM76A	groupGroup2	17	2032	0.660071835188368	0.989395475403101	GTGATGAACCTCTACTCAGG	NA	NA	NA	NA	nontargeting	Nontargeting
SABETI-NT-93	1.31782656184244	0.181924061011798	-7.24382775160776	FAM78A	(Intercept)	27	3659	8.7239067846953e-13	1.87627690217341e-12	GTGATGAACCTCTACTCAGG	NA	NA	NA	NA	nontargeting	Nontargeting
SABETI-NT-93	0.0696165644813252	0.18262834253093	-0.381192554871569	FAM78A	groupGroup2	27	3659	0.59387925363925	0.985739497254755	GTGATGAACCTCTACTCAGG	NA	NA	NA	NA	nontargeting	Nontargeting
SABETI-NT-93	2.89827693740323	0.397844156126702	-7.28495540972636	FAM78B	(Intercept)	7	470	6.43553424962996e-13	1.40304366081815e-12	GTGATGAACCTCTACTCAGG	NA	NA	NA	NA	nontargeting	Nontargeting
SABETI-NT-93	0.672691921898572	0.400541169643185	-1.67945762603586	FAM78B	groupGroup2	7	470	0.186125781108694	0.93420082183228	GTGATGAACCTCTACTCAGG	NA	NA	NA	NA	nontargeting	Nontargeting
SABETI-NT-93	0.199796187317194	0.119209605188426	-1.67600745763222	FAM83A	(Intercept)	59	8659	0.187473463715078	0.201759018889534	GTGATGAACCTCTACTCAGG	NA	NA	NA	NA	nontargeting	Nontargeting
SABETI-NT-93	-0.0496939413889031	0.119629159903936	0.415399902739501	FAM83A	groupGroup2	59	8659	0.64430164428344	0.988657997374276	GTGATGAACCTCTACTCAGG	NA	NA	NA	NA	nontargeting	Nontargeting
SABETI-NT-93	2.44629181366022	0.312545444638559	-7.82699557976032	FAM83H	(Intercept)	10	1611	9.99333301077414e-15	2.66463826278409e-14	GTGATGAACCTCTACTCAGG	NA	NA	NA	NA	nontargeting	Nontargeting
SABETI-NT-93	-0.157956035573422	0.313528280976559	0.503801555258203	FAM83H	groupGroup2	10	1611	0.771198330632988	0.993136130688276	GTGATGAACCTCTACTCAGG	NA	NA	NA	NA	nontargeting	Nontargeting
SABETI-NT-93	0.76664964255288	0.153565189588841	-4.99234002579312	FAM89A	(Intercept)	38	5298	1.19304234155727e-06	1.63376913985961e-06	GTGATGAACCTCTACTCAGG	NA	NA	NA	NA	nontargeting	Nontargeting
SABETI-NT-93	0.0867902716921885	0.154160296033083	-0.562987188825605	FAM89A	groupGroup2	38	5298	0.853112784682796	0.995588143573729	GTGATGAACCTCTACTCAGG	NA	NA	NA	NA	nontargeting	Nontargeting
SABETI-NT-93	3.23474917402451	0.477793977482807	-6.77017569594819	FAM89B	(Intercept)	4	386	2.57252193770054e-11	4.83463475197227e-11	GTGATGAACCTCTACTCAGG	NA	NA	NA	NA	nontargeting	Nontargeting
SABETI-NT-93	0.524271916780256	0.480579197708736	-1.09091679223702	FAM89B	groupGroup2	4	386	0.550618994901556	0.983374632418454	GTGATGAACCTCTACTCAGG	NA	NA	NA	NA	nontargeting	Nontargeting
SABETI-NT-93	1.79966464873516	0.230465779875015	-7.80881504278483	FAM91A1	(Intercept)	20	3295	1.15456283001778e-14	3.05549347876449e-14	GTGATGAACCTCTACTCAGG	NA	NA	NA	NA	nontargeting	Nontargeting
SABETI-NT-93	-0.311448170760479	0.231103437417928	1.34765702423221	FAM91A1	groupGroup2	20	3295	0.355537441038416	0.968024750297967	GTGATGAACCTCTACTCAGG	NA	NA	NA	NA	nontargeting	Nontargeting
SABETI-NT-93	-0.16644820763766	0.10348927457434	1.60836191308013	FAM98A	(Intercept)	76	10473	0.215511876210624	0.230964938979024	GTGATGAACCTCTACTCAGG	NA	NA	NA	NA	nontargeting	Nontargeting
SABETI-NT-93	-0.0200265953698523	0.103861193128627	0.192820771325536	FAM98A	groupGroup2	76	10473	0.305801328834432	0.960303481094586	GTGATGAACCTCTACTCAGG	NA	NA	NA	NA	nontargeting	Nontargeting
SABETI-NT-93	2.20512975684325	0.279456161921953	-7.89078953091433	FAM98C	(Intercept)	12	2422	6.00561401637866e-15	1.64450176860079e-14	GTGATGAACCTCTACTCAGG	NA	NA	NA	NA	nontargeting	Nontargeting
SABETI-NT-93	-0.372117660776517	0.280184387190323	1.32811704644965	FAM98C	groupGroup2	12	2422	0.368278885763466	0.969314663513874	GTGATGAACCTCTACTCAGG	NA	NA	NA	NA	nontargeting	Nontargeting
SABETI-NT-93	0.567520967442534	0.130091818873171	-4.36246469884335	FANCA	(Intercept)	46	6106	2.57210684409716e-05	3.29334060283861e-05	GTGATGAACCTCTACTCAGG	NA	NA	NA	NA	nontargeting	Nontargeting
SABETI-NT-93	0.18547616377169	0.130644171785199	-1.41970484589732	FANCA	groupGroup2	46	6106	0.31138725352337	0.961200413708281	GTGATGAACCTCTACTCAGG	NA	NA	NA	NA	nontargeting	Nontargeting
SABETI-NT-93	0.749842524236487	0.145560655254221	-5.15140937588451	FANCC	(Intercept)	42	6024	5.17072295932586e-07	7.21550938206256e-07	GTGATGAACCTCTACTCAGG	NA	NA	NA	NA	nontargeting	Nontargeting
SABETI-NT-93	-0.0257981030718943	0.14607970280414	0.176602926872625	FANCC	groupGroup2	42	6024	0.28035941017511	0.957105897242992	GTGATGAACCTCTACTCAGG	NA	NA	NA	NA	nontargeting	Nontargeting
SABETI-NT-93	0.333327579941748	0.12363336640609	-2.69609725619612	FANCD2	(Intercept)	58	7653	0.0140314358873887	0.0160099606388304	GTGATGAACCTCTACTCAGG	NA	NA	NA	NA	nontargeting	Nontargeting
SABETI-NT-93	0.0370541263563268	0.124095406595719	-0.298593859134872	FANCD2	groupGroup2	58	7653	0.469500096972842	0.978428151306918	GTGATGAACCTCTACTCAGG	NA	NA	NA	NA	nontargeting	Nontargeting
SABETI-NT-93	2.76474554477873	0.376143880469214	-7.35023401505267	FANCD2OS	(Intercept)	7	615	3.95720278458968e-13	8.82177185971049e-13	GTGATGAACCTCTACTCAGG	NA	NA	NA	NA	nontargeting	Nontargeting
SABETI-NT-93	0.523656342738075	0.378342249910793	-1.38408106115969	FANCD2OS	groupGroup2	7	615	0.33266727053508	0.964456345851673	GTGATGAACCTCTACTCAGG	NA	NA	NA	NA	nontargeting	Nontargeting
SABETI-NT-93	2.64696250912238	0.343847117637075	-7.69807967945862	FANCE	(Intercept)	8	2139	2.76252472843114e-14	6.99402476167517e-14	GTGATGAACCTCTACTCAGG	NA	NA	NA	NA	nontargeting	Nontargeting
SABETI-NT-93	-0.675175062087479	0.344521577870833	1.95974680674606	FANCE	groupGroup2	8	2139	0.100050782692252	0.893350723996372	GTGATGAACCTCTACTCAGG	NA	NA	NA	NA	nontargeting	Nontargeting
SABETI-NT-93	1.84845481290459	0.234462584087777	-7.88379442330369	FANCG	(Intercept)	19	1638	6.351732321791e-15	1.73412547415573e-14	GTGATGAACCTCTACTCAGG	NA	NA	NA	NA	nontargeting	Nontargeting
SABETI-NT-93	0.434237609347246	0.235736511568906	-1.84204647153404	FANCG	groupGroup2	19	1638	0.130936705173205	0.91201560925565	GTGATGAACCTCTACTCAGG	NA	NA	NA	NA	nontargeting	Nontargeting
SABETI-NT-93	-0.249563114348172	0.097878558405853	2.54972200666626	FANCI	(Intercept)	84	11199	0.021561769168584	0.0243983663772377	GTGATGAACCTCTACTCAGG	NA	NA	NA	NA	nontargeting	Nontargeting
SABETI-NT-93	-0.0383055078662986	0.0982261450322428	0.389972627488586	FANCI	groupGroup2	84	11199	0.606886424426844	0.986610924521249	GTGATGAACCTCTACTCAGG	NA	NA	NA	NA	nontargeting	Nontargeting
SABETI-NT-93	0.239016900470493	0.123310027477034	-1.93834115003348	FANCL	(Intercept)	60	7914	0.105163230251693	0.115062268285086	GTGATGAACCTCTACTCAGG	NA	NA	NA	NA	nontargeting	Nontargeting
SABETI-NT-93	0.0427127734539926	0.123771557925808	-0.345093607689707	FANCL	groupGroup2	60	7914	0.53995200212539	0.983021386819087	GTGATGAACCTCTACTCAGG	NA	NA	NA	NA	nontargeting	Nontargeting
SABETI-NT-93	-0.0830665986986069	0.109543662288768	0.758296709851046	FARS2	(Intercept)	66	9993	0.896546753005434	0.903245586999594	GTGATGAACCTCTACTCAGG	NA	NA	NA	NA	nontargeting	Nontargeting
SABETI-NT-93	-0.0462581973979487	0.109931388165018	0.420791533429112	FARS2	groupGroup2	66	9993	0.652185370739866	0.988857368403997	GTGATGAACCTCTACTCAGG	NA	NA	NA	NA	nontargeting	Nontargeting
SABETI-NT-93	-0.41330828556919	0.0849149838003689	4.86731866475836	FARSA	(Intercept)	93	12706	2.26245093238006e-06	3.05300722874646e-06	GTGATGAACCTCTACTCAGG	NA	NA	NA	NA	nontargeting	Nontargeting
SABETI-NT-93	-0.0837374105403936	0.0852060601529378	0.982763554494738	FARSA	groupGroup2	93	12706	0.65144764602122	0.988829111559046	GTGATGAACCTCTACTCAGG	NA	NA	NA	NA	nontargeting	Nontargeting
SABETI-NT-93	-0.0156253179030924	0.106937602689595	0.14611621646735	FASN	(Intercept)	64	9779	0.232340710158676	0.24839123716779	GTGATGAACCTCTACTCAGG	NA	NA	NA	NA	nontargeting	Nontargeting
SABETI-NT-93	-0.0253160724742692	0.107320125609949	0.235893056687984	FASN	groupGroup2	64	9779	0.372968687610138	0.969488857740932	GTGATGAACCTCTACTCAGG	NA	NA	NA	NA	nontargeting	Nontargeting
SABETI-NT-93	-2.75971088206329	0.04655094054418	59.2836761148604	FAU	(Intercept)	126	17392	0	0	GTGATGAACCTCTACTCAGG	NA	NA	NA	NA	nontargeting	Nontargeting
SABETI-NT-93	-0.0261327445792419	0.0467193182563599	0.559356291028165	FAU	groupGroup2	126	17392	0.848162829435648	0.995367671261747	GTGATGAACCTCTACTCAGG	NA	NA	NA	NA	nontargeting	Nontargeting
SABETI-NT-93	2.89827693740327	0.389790457624429	-7.43547431886036	FBF1	(Intercept)	5	1236	2.0838681873198e-13	4.78727957624223e-13	GTGATGAACCTCTACTCAGG	NA	NA	NA	NA	nontargeting	Nontargeting
SABETI-NT-93	-0.33183392768496	0.390832673318437	0.849043466267705	FBF1	groupGroup2	5	1236	0.791714212513362	0.993738394208105	GTGATGAACCTCTACTCAGG	NA	NA	NA	NA	nontargeting	Nontargeting
SABETI-NT-93	0.873895172906473	0.145240620914928	-6.01687852476435	FBH1	(Intercept)	41	6592	3.55624821134782e-09	5.62437233674997e-09	GTGATGAACCTCTACTCAGG	NA	NA	NA	NA	nontargeting	Nontargeting
SABETI-NT-93	-0.20681179066754	0.145680918572834	1.41962168205401	FBH1	groupGroup2	41	6592	0.311435699370226	0.961200413708281	GTGATGAACCTCTACTCAGG	NA	NA	NA	NA	nontargeting	Nontargeting
SABETI-NT-93	-1.36841900929292	0.0627134639669071	21.8201789972089	FBL	(Intercept)	117	16130	2.98547922755004e-105	8.35894028627146e-104	GTGATGAACCTCTACTCAGG	NA	NA	NA	NA	nontargeting	Nontargeting
SABETI-NT-93	0.0141474479735531	0.0629433077724123	-0.224764926951516	FBL	groupGroup2	117	16130	0.355675695610036	0.968055299789584	GTGATGAACCTCTACTCAGG	NA	NA	NA	NA	nontargeting	Nontargeting
SABETI-NT-93	1.23326917381436	0.177091056726715	-6.964039836961	FBRSL1	(Intercept)	30	5011	6.61302083650156e-12	1.30584220586741e-11	GTGATGAACCTCTACTCAGG	NA	NA	NA	NA	nontargeting	Nontargeting
SABETI-NT-93	-0.255573162447369	0.177610367671521	1.4389540756992	FBRSL1	groupGroup2	30	5011	0.300327069597478	0.959571632430264	GTGATGAACCTCTACTCAGG	NA	NA	NA	NA	nontargeting	Nontargeting
SABETI-NT-93	-0.186250834933843	0.112265298039333	1.65902409904607	FBXL13	(Intercept)	74	9768	0.194221872552999	0.208806311127785	GTGATGAACCTCTACTCAGG	NA	NA	NA	NA	nontargeting	Nontargeting
SABETI-NT-93	0.0378407273268411	0.112681942815225	-0.335818911011252	FBXL13	groupGroup2	74	9768	0.525985142808224	0.982525941819113	GTGATGAACCTCTACTCAGG	NA	NA	NA	NA	nontargeting	Nontargeting
SABETI-NT-93	3.23474917402448	0.522517051994898	-6.19070547396425	FBXL16	(Intercept)	4	182	1.19791067120679e-09	1.96333559542409e-09	GTGATGAACCTCTACTCAGG	NA	NA	NA	NA	nontargeting	Nontargeting
SABETI-NT-93	1.27312970435422	0.52798180158077	-2.41131361070115	FBXL16	groupGroup2	4	182	0.0317903481634958	0.796140787051487	GTGATGAACCTCTACTCAGG	NA	NA	NA	NA	nontargeting	Nontargeting
SABETI-NT-93	2.3592804366706	0.29827134925912	-7.90984599268702	FBXL18	(Intercept)	11	1895	5.15415004098332e-15	1.42247378379411e-14	GTGATGAACCTCTACTCAGG	NA	NA	NA	NA	nontargeting	Nontargeting
SABETI-NT-93	-0.239782011448911	0.299140222267657	0.801570613377311	FBXL18	groupGroup2	11	1895	0.845602764280184	0.995207008779498	GTGATGAACCTCTACTCAGG	NA	NA	NA	NA	nontargeting	Nontargeting
SABETI-NT-93	1.34767952499213	0.190741283474237	-7.06548420166296	FBXL6	(Intercept)	25	3778	3.20113792666576e-12	6.50523310294286e-12	GTGATGAACCTCTACTCAGG	NA	NA	NA	NA	nontargeting	Nontargeting
SABETI-NT-93	-0.039536124829192	0.191412948395384	0.206548852418938	FBXL6	groupGroup2	25	3778	0.327275582773792	0.963808577271035	GTGATGAACCTCTACTCAGG	NA	NA	NA	NA	nontargeting	Nontargeting
SABETI-NT-93	2.76474554477873	0.366025727601898	-7.55341861593337	FBXL8	(Intercept)	7	1176	8.47958966956466e-14	2.03253234257256e-13	GTGATGAACCTCTACTCAGG	NA	NA	NA	NA	nontargeting	Nontargeting
SABETI-NT-93	-0.143778474693389	0.367191407862864	0.391562742522249	FBXL8	groupGroup2	7	1176	0.609237357751316	0.986776979432589	GTGATGAACCTCTACTCAGG	NA	NA	NA	NA	nontargeting	Nontargeting
SABETI-NT-93	0.199796187317221	0.118780205451439	-1.68206635573554	FBXO11	(Intercept)	63	7984	0.185111946982501	0.199286239660998	GTGATGAACCTCTACTCAGG	NA	NA	NA	NA	nontargeting	Nontargeting
SABETI-NT-93	0.0947983550551843	0.119241633472816	-0.79501053695978	FBXO11	groupGroup2	63	7984	0.853214745697512	0.995591038117005	GTGATGAACCTCTACTCAGG	NA	NA	NA	NA	nontargeting	Nontargeting
SABETI-NT-93	1.34767952499211	0.182511313753187	-7.38408757943962	FBXO17	(Intercept)	27	4984	3.07004769932448e-13	6.9270506147675e-13	GTGATGAACCTCTACTCAGG	NA	NA	NA	NA	nontargeting	Nontargeting
SABETI-NT-93	-0.328862629129125	0.183006318010198	1.79700150631302	FBXO17	groupGroup2	27	4984	0.144670761252664	0.918637327605033	GTGATGAACCTCTACTCAGG	NA	NA	NA	NA	nontargeting	Nontargeting
SABETI-NT-93	0.125688215163495	0.102920033973037	-1.22122205280677	FBXO22	(Intercept)	69	9418	0.444003913366774	0.463688644303076	GTGATGAACCTCTACTCAGG	NA	NA	NA	NA	nontargeting	Nontargeting
SABETI-NT-93	0.0163092896623336	0.103299701260994	-0.157883221957506	FBXO22	groupGroup2	69	9418	0.25090236165137	0.951533495684471	GTGATGAACCTCTACTCAGG	NA	NA	NA	NA	nontargeting	Nontargeting
SABETI-NT-93	2.54160199346458	0.331990913761173	-7.65563721208634	FBXO25	(Intercept)	8	1041	3.84712085608298e-14	9.58538052618206e-14	GTGATGAACCTCTACTCAGG	NA	NA	NA	NA	nontargeting	Nontargeting
SABETI-NT-93	0.205370457872726	0.333448220501548	-0.615899096908728	FBXO25	groupGroup2	8	1041	0.924077764711854	0.998009618252567	GTGATGAACCTCTACTCAGG	NA	NA	NA	NA	nontargeting	Nontargeting
SABETI-NT-93	1.20660092673222	0.171101831506441	-7.05194629484018	FBXO28	(Intercept)	28	5188	3.52864608034652e-12	7.14192920636837e-12	GTGATGAACCTCTACTCAGG	NA	NA	NA	NA	nontargeting	Nontargeting
SABETI-NT-93	-0.237262991526532	0.171606376926841	1.38260008617094	FBXO28	groupGroup2	28	5188	0.333575045276858	0.964579604133804	GTGATGAACCTCTACTCAGG	NA	NA	NA	NA	nontargeting	Nontargeting
SABETI-NT-93	1.41019988197346	0.193980169963654	-7.26981465289824	FBXO3	(Intercept)	26	3531	7.19962157548574e-13	1.5617792179185e-12	GTGATGAACCTCTACTCAGG	NA	NA	NA	NA	nontargeting	Nontargeting
SABETI-NT-93	-0.00606652120931008	0.194682336180281	0.0311611280629606	FBXO3	groupGroup2	26	3531	0.0497179196786539	0.837034483726333	GTGATGAACCTCTACTCAGG	NA	NA	NA	NA	nontargeting	Nontargeting
SABETI-NT-93	2.27923772899702	0.282803680274606	-8.05943446981967	FBXO31	(Intercept)	11	2965	1.53296435288968e-15	4.49573225393977e-15	GTGATGAACCTCTACTCAGG	NA	NA	NA	NA	nontargeting	Nontargeting
SABETI-NT-93	-0.638014081897165	0.283366351440446	2.25155202321633	FBXO31	groupGroup2	11	2965	0.048701191634559	0.834258513437113	GTGATGAACCTCTACTCAGG	NA	NA	NA	NA	nontargeting	Nontargeting
SABETI-NT-93	1.05999745254031	0.158532761286675	-6.68629905854928	FBXO42	(Intercept)	34	5773	4.57770112898222e-11	8.4323400249201e-11	GTGATGAACCTCTACTCAGG	NA	NA	NA	NA	nontargeting	Nontargeting
SABETI-NT-93	-0.218880223021918	0.159007210451003	1.3765427517475	FBXO42	groupGroup2	34	5773	0.337307321884126	0.965388346846178	GTGATGAACCTCTACTCAGG	NA	NA	NA	NA	nontargeting	Nontargeting
SABETI-NT-93	3.45789272533865	0.512503033564179	-6.74706781985444	FBXO44	(Intercept)	4	702	3.0172554115929e-11	5.6383824544216e-11	GTGATGAACCTCTACTCAGG	NA	NA	NA	NA	nontargeting	Nontargeting
SABETI-NT-93	-0.300519100228259	0.513907754141712	0.584772457325853	FBXO44	groupGroup2	4	702	0.882598547323894	0.99670280880173	GTGATGAACCTCTACTCAGG	NA	NA	NA	NA	nontargeting	Nontargeting
SABETI-NT-93	0.73331322228528	0.139412074480192	-5.26004096144103	FBXO45	(Intercept)	45	7217	2.88046629772806e-07	4.07472261671222e-07	GTGATGAACCTCTACTCAGG	NA	NA	NA	NA	nontargeting	Nontargeting
SABETI-NT-93	-0.230302371922121	0.139831458887081	1.64699970775603	FBXO45	groupGroup2	45	7217	0.19911621180564	0.938579215493862	GTGATGAACCTCTACTCAGG	NA	NA	NA	NA	nontargeting	Nontargeting
SABETI-NT-93	1.7531446331003	0.223017919397224	-7.86100344689216	FBXO46	(Intercept)	19	2613	7.62136600033374e-15	2.06125685131554e-14	GTGATGAACCTCTACTCAGG	NA	NA	NA	NA	nontargeting	Nontargeting
SABETI-NT-93	0.0179346308902251	0.223842791580327	-0.0801215476433567	FBXO46	groupGroup2	19	2613	0.12771882940524	0.910518043201118	GTGATGAACCTCTACTCAGG	NA	NA	NA	NA	nontargeting	Nontargeting
SABETI-NT-93	1.58609054843713	0.20790644867744	-7.6288665336105	FBXO6	(Intercept)	20	2752	4.73653323141134e-14	1.16814956039287e-13	GTGATGAACCTCTACTCAGG	NA	NA	NA	NA	nontargeting	Nontargeting
SABETI-NT-93	0.121272901167286	0.208749552854671	-0.580949273945102	FBXO6	groupGroup2	20	2752	0.877450716365814	0.99659317789498	GTGATGAACCTCTACTCAGG	NA	NA	NA	NA	nontargeting	Nontargeting
SABETI-NT-93	0.717052701413514	0.135656768728798	-5.28578638672301	FBXO7	(Intercept)	47	7703	2.50331770829972e-07	3.55291300241851e-07	GTGATGAACCTCTACTCAGG	NA	NA	NA	NA	nontargeting	Nontargeting
SABETI-NT-93	-0.281844216051549	0.136044268425251	2.07170959360486	FBXO7	groupGroup2	47	7703	0.076585064241416	0.871929199296981	GTGATGAACCTCTACTCAGG	NA	NA	NA	NA	nontargeting	Nontargeting
SABETI-NT-93	1.79966464873517	0.237425008247599	-7.57992876158349	FBXO8	(Intercept)	17	1910	6.9148950076983e-14	1.67430690591089e-13	GTGATGAACCTCTACTCAGG	NA	NA	NA	NA	nontargeting	Nontargeting
SABETI-NT-93	0.290163599133479	0.238534011940818	-1.21644538978983	FBXO8	groupGroup2	17	1910	0.447630604353144	0.977040942094008	GTGATGAACCTCTACTCAGG	NA	NA	NA	NA	nontargeting	Nontargeting
SABETI-NT-93	0.818835395723434	0.154774104044508	-5.29051937194844	FBXW5	(Intercept)	43	5048	2.43939003506308e-07	3.46430133885626e-07	GTGATGAACCTCTACTCAGG	NA	NA	NA	NA	nontargeting	Nontargeting
SABETI-NT-93	0.107552061186267	0.155384842432879	-0.692165719012945	FBXW5	groupGroup2	43	5048	0.977666528550796	0.999211471379831	GTGATGAACCTCTACTCAGG	NA	NA	NA	NA	nontargeting	Nontargeting
SABETI-NT-93	2.27923772899704	0.287969353128883	-7.91486213457216	FBXW9	(Intercept)	12	1539	4.9505445030273e-15	1.36935850666715e-14	GTGATGAACCTCTACTCAGG	NA	NA	NA	NA	nontargeting	Nontargeting
SABETI-NT-93	0.0667559384907567	0.289084132044082	-0.230922181784012	FBXW9	groupGroup2	12	1539	0.365249484321846	0.969046128538953	GTGATGAACCTCTACTCAGG	NA	NA	NA	NA	nontargeting	Nontargeting
SABETI-NT-93	1.79966464873516	0.225216746958665	-7.9908118425379	FCHO1	(Intercept)	19	3175	2.68106043005006e-15	7.6482258015036e-15	GTGATGAACCTCTACTCAGG	NA	NA	NA	NA	nontargeting	Nontargeting
SABETI-NT-93	-0.239508824724089	0.225872604334833	1.06037128951257	FCHO1	groupGroup2	19	3175	0.577951436777868	0.984908348425675	GTGATGAACCTCTACTCAGG	NA	NA	NA	NA	nontargeting	Nontargeting
SABETI-NT-93	0.581507209417282	0.140440076909772	-4.14060731247591	FCHSD2	(Intercept)	37	5841	6.92775022014556e-05	8.70433258088697e-05	GTGATGAACCTCTACTCAGG	NA	NA	NA	NA	nontargeting	Nontargeting
SABETI-NT-93	0.162872840743949	0.141015500632825	-1.15499955687876	FCHSD2	groupGroup2	37	5841	0.496181215855458	0.980348697546707	GTGATGAACCTCTACTCAGG	NA	NA	NA	NA	nontargeting	Nontargeting
SABETI-NT-93	-0.606851367107109	0.0791626861594471	7.66587639389608	FDFT1	(Intercept)	103	13893	3.55228362870324e-14	8.88521269869552e-14	GTGATGAACCTCTACTCAGG	NA	NA	NA	NA	nontargeting	Nontargeting
SABETI-NT-93	-0.0558129334069913	0.0794400388704377	0.702579381891027	FDFT1	groupGroup2	103	13893	0.96463583063347	0.998836867315145	GTGATGAACCTCTACTCAGG	NA	NA	NA	NA	nontargeting	Nontargeting
SABETI-NT-93	-0.652981138834607	0.072347290465607	9.02564746560932	FDPS	(Intercept)	104	13891	3.5727169823112e-19	1.535374517962e-18	GTGATGAACCTCTACTCAGG	NA	NA	NA	NA	nontargeting	Nontargeting
SABETI-NT-93	0.0457708683520357	0.0726201699258538	-0.630277626708509	FDPS	groupGroup2	104	13891	0.94297408317108	0.998407532926349	GTGATGAACCTCTACTCAGG	NA	NA	NA	NA	nontargeting	Nontargeting
SABETI-NT-93	1.44298970479644	0.196320340286895	-7.35017931757711	FDXR	(Intercept)	26	4472	3.95882250784324e-13	8.82526153191578e-13	GTGATGAACCTCTACTCAGG	NA	NA	NA	NA	nontargeting	Nontargeting
SABETI-NT-93	-0.330213282812386	0.196861168769388	1.67739166071504	FDXR	groupGroup2	26	4472	0.18693183803905	0.934545085344351	GTGATGAACCTCTACTCAGG	NA	NA	NA	NA	nontargeting	Nontargeting
SABETI-NT-93	1.79966464873517	0.227227104894523	-7.92011432602003	FEM1A	(Intercept)	19	2351	4.74584591521718e-15	1.31542191798075e-14	GTGATGAACCTCTACTCAGG	NA	NA	NA	NA	nontargeting	Nontargeting
SABETI-NT-93	0.0940169373476719	0.228128917303108	-0.412121963577088	FEM1A	groupGroup2	19	2351	0.63949993803708	0.988498322373676	GTGATGAACCTCTACTCAGG	NA	NA	NA	NA	nontargeting	Nontargeting
SABETI-NT-93	1.37845118365887	0.195429508801254	-7.05344444712655	FGD6	(Intercept)	28	2837	3.49084423032538e-12	7.0684497945973e-12	GTGATGAACCTCTACTCAGG	NA	NA	NA	NA	nontargeting	Nontargeting
SABETI-NT-93	0.271402185200858	0.196321605345166	-1.38243666418522	FGD6	groupGroup2	28	2837	0.333675329965226	0.964579604133804	GTGATGAACCTCTACTCAGG	NA	NA	NA	NA	nontargeting	Nontargeting
SABETI-NT-93	3.23474917402451	0.463725448482015	-6.97556967083286	FGFBP3	(Intercept)	4	569	6.0926773013591e-12	1.20689390357971e-11	GTGATGAACCTCTACTCAGG	NA	NA	NA	NA	nontargeting	Nontargeting
SABETI-NT-93	0.140384409316638	0.465648796857323	-0.301481310086262	FGFBP3	groupGroup2	4	569	0.473905000352396	0.978566790422313	GTGATGAACCTCTACTCAGG	NA	NA	NA	NA	nontargeting	Nontargeting
SABETI-NT-93	1.15530763234465	0.166423554563521	-6.94197185833869	FGFR1OP2	(Intercept)	33	5700	7.733285104137e-12	1.51807561495683e-11	GTGATGAACCTCTACTCAGG	NA	NA	NA	NA	nontargeting	Nontargeting
SABETI-NT-93	-0.304290656423171	0.166885904721362	1.82334545827117	FGFR1OP2	groupGroup2	33	5700	0.136502170827157	0.914569637854309	GTGATGAACCTCTACTCAGG	NA	NA	NA	NA	nontargeting	Nontargeting
SABETI-NT-93	2.89827693740326	0.392173795330711	-7.39028709187264	FGFR3	(Intercept)	6	1213	2.9302424878843e-13	6.62519232560241e-13	GTGATGAACCTCTACTCAGG	NA	NA	NA	NA	nontargeting	Nontargeting
SABETI-NT-93	-0.319803707408406	0.393238472251861	0.813256407942655	FGFR3	groupGroup2	6	1213	0.832142128967246	0.994869759897653	GTGATGAACCTCTACTCAGG	NA	NA	NA	NA	nontargeting	Nontargeting
SABETI-NT-93	2.76474554477873	0.364359983677234	-7.58795056711786	FGFRL1	(Intercept)	8	1293	6.50009696137838e-14	1.57851359165742e-13	GTGATGAACCTCTACTCAGG	NA	NA	NA	NA	nontargeting	Nontargeting
SABETI-NT-93	-0.239303885692706	0.365420468410415	0.654872691542656	FGFRL1	groupGroup2	8	1293	0.974900552299356	0.999185578245594	GTGATGAACCTCTACTCAGG	NA	NA	NA	NA	nontargeting	Nontargeting
SABETI-NT-93	-0.365299066382827	0.114267378890904	3.19687972130343	FHIT	(Intercept)	74	10949	0.00277845683280512	0.00326574703639584	GTGATGAACCTCTACTCAGG	NA	NA	NA	NA	nontargeting	Nontargeting
SABETI-NT-93	-0.132270308758395	0.114661632466133	1.15357077963689	FHIT	groupGroup2	74	10949	0.497352367685	0.980491848097909	GTGATGAACCTCTACTCAGG	NA	NA	NA	NA	nontargeting	Nontargeting
SABETI-NT-93	1.51198257628338	0.200847653118648	-7.52800718756816	FHL2	(Intercept)	22	3730	1.03041113326235e-13	2.44731348499617e-13	GTGATGAACCTCTACTCAGG	NA	NA	NA	NA	nontargeting	Nontargeting
SABETI-NT-93	-0.162875598703162	0.201481365714716	0.808390384517162	FHL2	groupGroup2	22	3730	0.837731771058304	0.994993021992832	GTGATGAACCTCTACTCAGG	NA	NA	NA	NA	nontargeting	Nontargeting
SABETI-NT-93	0.199796187317216	0.119469498660638	-1.67236147767517	FHL3	(Intercept)	59	8252	0.188906127058081	0.203250467953843	GTGATGAACCTCTACTCAGG	NA	NA	NA	NA	nontargeting	Nontargeting
SABETI-NT-93	0.0103013760797528	0.11990722906135	-0.0859112178672904	FHL3	groupGroup2	59	8252	0.136926012170374	0.914754255580177	GTGATGAACCTCTACTCAGG	NA	NA	NA	NA	nontargeting	Nontargeting
SABETI-NT-93	1.18062544032895	0.16818888090771	-7.01964026371513	FHOD1	(Intercept)	31	5050	4.4488042241798e-12	8.92016572222176e-12	GTGATGAACCTCTACTCAGG	NA	NA	NA	NA	nontargeting	Nontargeting
SABETI-NT-93	-0.171461281809192	0.168713585752041	1.01628615766124	FHOD1	groupGroup2	31	5050	0.618986276707204	0.987335090174895	GTGATGAACCTCTACTCAGG	NA	NA	NA	NA	nontargeting	Nontargeting
SABETI-NT-93	0.892943367877162	0.152571397458732	-5.85262626383615	FIBP	(Intercept)	34	5743	9.67741278139816e-09	1.48617371344251e-08	GTGATGAACCTCTACTCAGG	NA	NA	NA	NA	nontargeting	Nontargeting
SABETI-NT-93	-0.0920089510100263	0.153086299211104	0.601026685498139	FIBP	groupGroup2	34	5743	0.904355574819876	0.997517947676716	GTGATGAACCTCTACTCAGG	NA	NA	NA	NA	nontargeting	Nontargeting
SABETI-NT-93	-0.291611350591673	0.087186481338917	3.34468539288909	FIS1	(Intercept)	85	11926	0.00164751908241736	0.00195487429157512	GTGATGAACCTCTACTCAGG	NA	NA	NA	NA	nontargeting	Nontargeting
SABETI-NT-93	-0.0234759020053203	0.0874980335356996	0.268302052705471	FIS1	groupGroup2	85	11926	0.42306634740045	0.975266201270751	GTGATGAACCTCTACTCAGG	NA	NA	NA	NA	nontargeting	Nontargeting
SABETI-NT-93	2.76474554477876	0.360066308030027	-7.67843445254589	FIZ1	(Intercept)	8	1261	3.22089046545148e-14	8.09501708388046e-14	GTGATGAACCTCTACTCAGG	NA	NA	NA	NA	nontargeting	Nontargeting
SABETI-NT-93	-0.199049640063433	0.361148800946871	0.551156862604995	FIZ1	groupGroup2	8	1261	0.83694770341614	0.994954203311686	GTGATGAACCTCTACTCAGG	NA	NA	NA	NA	nontargeting	Nontargeting
SABETI-NT-93	-0.376168738619728	0.0900716581505362	4.17632745242726	FKBP4	(Intercept)	85	11142	5.92506543906374e-05	7.46543881794536e-05	GTGATGAACCTCTACTCAGG	NA	NA	NA	NA	nontargeting	Nontargeting
SABETI-NT-93	0.120183515895204	0.0904272250624777	-1.32906340775322	FKBP4	groupGroup2	85	11142	0.367654102829038	0.969253083219472	GTGATGAACCTCTACTCAGG	NA	NA	NA	NA	nontargeting	Nontargeting
SABETI-NT-93	-0.255679341365603	0.102240182681166	2.50077156222357	FKBP8	(Intercept)	76	10029	0.024784616750628	0.0279691836171493	GTGATGAACCTCTACTCAGG	NA	NA	NA	NA	nontargeting	Nontargeting
SABETI-NT-93	0.0861642760964366	0.102631685475775	-0.839548485411695	FKBP8	groupGroup2	76	10029	0.80232318633412	0.994262091758016	GTGATGAACCTCTACTCAGG	NA	NA	NA	NA	nontargeting	Nontargeting
SABETI-NT-93	3.05242761723056	0.425036740159698	-7.18156180118377	FKRP	(Intercept)	6	784	1.37839033821751e-12	2.90399255136682e-12	GTGATGAACCTCTACTCAGG	NA	NA	NA	NA	nontargeting	Nontargeting
SABETI-NT-93	-0.0168774373135366	0.426559449691672	0.0395664363448895	FKRP	groupGroup2	6	784	0.063122427217952	0.857359509219267	GTGATGAACCTCTACTCAGG	NA	NA	NA	NA	nontargeting	Nontargeting
SABETI-NT-93	0.783744075912161	0.140218014483889	-5.5894677926866	FLAD1	(Intercept)	44	6439	4.55533210582714e-08	6.7288596343649e-08	GTGATGAACCTCTACTCAGG	NA	NA	NA	NA	nontargeting	Nontargeting
SABETI-NT-93	-0.090826490118463	0.140689433267938	0.645581462720711	FLAD1	groupGroup2	44	6439	0.962899108687768	0.998832665478493	GTGATGAACCTCTACTCAGG	NA	NA	NA	NA	nontargeting	Nontargeting
SABETI-NT-93	-0.173092750356327	0.098702498367243	1.75368155031192	FLNA	(Intercept)	75	10476	0.158970177228999	0.171908256050213	GTGATGAACCTCTACTCAGG	NA	NA	NA	NA	nontargeting	Nontargeting
SABETI-NT-93	0.0504484791306243	0.0990742473448813	-0.509198711901501	FLNA	groupGroup2	75	10476	0.778774108238086	0.993395383287858	GTGATGAACCTCTACTCAGG	NA	NA	NA	NA	nontargeting	Nontargeting
SABETI-NT-93	0.540121993254435	0.135424013124056	-3.98837680847377	FLNC	(Intercept)	44	7257	0.000133053869735047	0.000165163126154143	GTGATGAACCTCTACTCAGG	NA	NA	NA	NA	nontargeting	Nontargeting
SABETI-NT-93	-0.0883664642776235	0.135886113436068	0.650297974113435	FLNC	groupGroup2	44	7257	0.969000469104266	0.999091200015948	GTGATGAACCTCTACTCAGG	NA	NA	NA	NA	nontargeting	Nontargeting
SABETI-NT-93	2.20512975684333	0.276022864688475	-7.98893874002822	FLYWCH1	(Intercept)	14	1959	2.72210604368686e-15	7.75991723507977e-15	GTGATGAACCTCTACTCAGG	NA	NA	NA	NA	nontargeting	Nontargeting
SABETI-NT-93	-0.115765438465727	0.276924442278621	0.418039800001665	FLYWCH1	groupGroup2	14	1959	0.648163963634794	0.988707791143698	GTGATGAACCTCTACTCAGG	NA	NA	NA	NA	nontargeting	Nontargeting
SABETI-NT-93	1.44298970479644	0.198100389265951	-7.28413361600825	FLYWCH2	(Intercept)	22	3679	6.47488060128434e-13	1.411193530456e-12	GTGATGAACCTCTACTCAGG	NA	NA	NA	NA	nontargeting	Nontargeting
SABETI-NT-93	-0.100937430196111	0.198762515848065	0.507829304561974	FLYWCH2	groupGroup2	22	3679	0.776853886689912	0.99328324537697	GTGATGAACCTCTACTCAGG	NA	NA	NA	NA	nontargeting	Nontargeting
SABETI-NT-93	1.95381532856241	0.271203475737985	-7.20424147679443	FNBP1	(Intercept)	16	1968	1.16735696801103e-12	2.47783555426139e-12	GTGATGAACCTCTACTCAGG	NA	NA	NA	NA	nontargeting	Nontargeting
SABETI-NT-93	0.0320919543857553	0.272214543940215	-0.117892137287137	FNBP1	groupGroup2	16	1968	0.187693753324838	0.934731530118501	GTGATGAACCTCTACTCAGG	NA	NA	NA	NA	nontargeting	Nontargeting
SABETI-NT-93	1.62531126159039	0.222232418867872	-7.31356509491408	FNBP1L	(Intercept)	19	2469	5.20292383846286e-13	1.14559403859128e-12	GTGATGAACCTCTACTCAGG	NA	NA	NA	NA	nontargeting	Nontargeting
SABETI-NT-93	0.161066617961987	0.223155256556837	-0.721769320817963	FNBP1L	groupGroup2	19	2469	0.94087262885478	0.998380591111859	GTGATGAACCTCTACTCAGG	NA	NA	NA	NA	nontargeting	Nontargeting
SABETI-NT-93	-0.224717115761633	0.0891546427021147	2.52053184165027	FNBP4	(Intercept)	82	10676	0.02343552720139	0.0264763025830755	GTGATGAACCTCTACTCAGG	NA	NA	NA	NA	nontargeting	Nontargeting
SABETI-NT-93	0.145398860142505	0.0895191312751097	-1.62422108069465	FNBP4	groupGroup2	82	10676	0.208657266645948	0.941311654557293	GTGATGAACCTCTACTCAGG	NA	NA	NA	NA	nontargeting	Nontargeting
SABETI-NT-93	2.76474554477875	0.401567219285346	-6.88488853671637	FOSB	(Intercept)	7	1203	1.15665599204511e-11	2.23676032768047e-11	GTGATGAACCTCTACTCAGG	NA	NA	NA	NA	nontargeting	Nontargeting
SABETI-NT-93	-0.294427710834877	0.402739920079381	0.731061650846144	FOSB	groupGroup2	7	1203	0.9294829938547	0.998090319146257	GTGATGAACCTCTACTCAGG	NA	NA	NA	NA	nontargeting	Nontargeting
SABETI-NT-93	1.18062544032895	0.173438547318966	-6.80716864030058	FOSL1	(Intercept)	31	4405	1.99076457704381e-11	3.77456369279521e-11	GTGATGAACCTCTACTCAGG	NA	NA	NA	NA	nontargeting	Nontargeting
SABETI-NT-93	-0.0331942844388365	0.174052091377962	0.190714654308597	FOSL1	groupGroup2	31	4405	0.302501686108252	0.959798805237332	GTGATGAACCTCTACTCAGG	NA	NA	NA	NA	nontargeting	Nontargeting
SABETI-NT-93	2.64696250912239	0.342555961358714	-7.72709515439018	FOXA3	(Intercept)	9	1068	2.20056806218102e-14	5.63556033157818e-14	GTGATGAACCTCTACTCAGG	NA	NA	NA	NA	nontargeting	Nontargeting
SABETI-NT-93	0.0875542651679889	0.343910169857437	-0.254584693451442	FOXA3	groupGroup2	9	1068	0.401912234827084	0.972295922744208	GTGATGAACCTCTACTCAGG	NA	NA	NA	NA	nontargeting	Nontargeting
SABETI-NT-93	2.13613688535635	0.28114805721579	-7.59790733220963	FOXH1	(Intercept)	15	1297	6.01915416100416e-14	1.46712150237244e-13	GTGATGAACCTCTACTCAGG	NA	NA	NA	NA	nontargeting	Nontargeting
SABETI-NT-93	0.360317236856411	0.282544390231649	-1.27525885954062	FOXH1	groupGroup2	15	1297	0.404435268327884	0.972485788363403	GTGATGAACCTCTACTCAGG	NA	NA	NA	NA	nontargeting	Nontargeting
SABETI-NT-93	0.701052360067069	0.136722256257757	-5.1275657618274	FOXK2	(Intercept)	44	7184	5.87024940630792e-07	8.16816397196301e-07	GTGATGAACCTCTACTCAGG	NA	NA	NA	NA	nontargeting	Nontargeting
SABETI-NT-93	-0.174605938488667	0.137152163388359	1.27308191263636	FOXK2	groupGroup2	44	7184	0.405977953100198	0.972713637409693	GTGATGAACCTCTACTCAGG	NA	NA	NA	NA	nontargeting	Nontargeting
SABETI-NT-93	1.51198257628336	0.196863674244042	-7.68035333125518	FOXM1	(Intercept)	22	3997	3.17300788561818e-14	7.98132100277993e-14	GTGATGAACCTCTACTCAGG	NA	NA	NA	NA	nontargeting	Nontargeting
SABETI-NT-93	-0.222145842024274	0.197448686491437	1.12508138682355	FOXM1	groupGroup2	22	3997	0.521109095836198	0.982158703488154	GTGATGAACCTCTACTCAGG	NA	NA	NA	NA	nontargeting	Nontargeting
SABETI-NT-93	0.487478259768995	0.128249953344782	-3.80100145891264	FOXN2	(Intercept)	44	6551	0.00028822490694731	0.000352876307449566	GTGATGAACCTCTACTCAGG	NA	NA	NA	NA	nontargeting	Nontargeting
SABETI-NT-93	0.144652669046282	0.128773101540759	-1.12331432042504	FOXN2	groupGroup2	44	6551	0.52260804787748	0.982290932596582	GTGATGAACCTCTACTCAGG	NA	NA	NA	NA	nontargeting	Nontargeting
SABETI-NT-93	1.58609054843713	0.220241397324812	-7.20160046068888	FOXO3	(Intercept)	18	2891	1.19019712417193e-12	2.52418448505061e-12	GTGATGAACCTCTACTCAGG	NA	NA	NA	NA	nontargeting	Nontargeting
SABETI-NT-93	0.00627239024440089	0.221046761980918	-0.0283758521870696	FOXO3	groupGroup2	18	2891	0.0452752327847139	0.827592148771964	GTGATGAACCTCTACTCAGG	NA	NA	NA	NA	nontargeting	Nontargeting
SABETI-NT-93	3.23474917402448	0.473078899860453	-6.8376526092765	FRMD5	(Intercept)	5	1008	1.61002629435353e-11	3.0756772382744e-11	GTGATGAACCTCTACTCAGG	NA	NA	NA	NA	nontargeting	Nontargeting
SABETI-NT-93	-0.505523417368522	0.474190565858879	1.06607649701527	FRMD5	groupGroup2	5	1008	0.572778126156112	0.984324077587996	GTGATGAACCTCTACTCAGG	NA	NA	NA	NA	nontargeting	Nontargeting
SABETI-NT-93	1.8484548129046	0.232965585067571	-7.93445440608088	FRMD8	(Intercept)	19	2368	4.22845343009594e-15	1.17898207546397e-14	GTGATGAACCTCTACTCAGG	NA	NA	NA	NA	nontargeting	Nontargeting
SABETI-NT-93	0.0334730833641606	0.233839790281504	-0.143145370271948	FRMD8	groupGroup2	19	2368	0.227649252849122	0.945868685829173	GTGATGAACCTCTACTCAGG	NA	NA	NA	NA	nontargeting	Nontargeting
SABETI-NT-93	-0.314868212755933	0.103594817974387	3.03942049334729	FSCN1	(Intercept)	77	11046	0.00474067516985856	0.00551868217955412	GTGATGAACCTCTACTCAGG	NA	NA	NA	NA	nontargeting	Nontargeting
SABETI-NT-93	-0.13597337043	0.103946139845511	1.30811370804236	FSCN1	groupGroup2	77	11046	0.381669489243804	0.970164376868587	GTGATGAACCTCTACTCAGG	NA	NA	NA	NA	nontargeting	Nontargeting
SABETI-NT-93	3.05242761723058	0.492479760093429	-6.19807729083425	FTCD	(Intercept)	5	184	1.14314146086515e-09	1.87659389632047e-09	GTGATGAACCTCTACTCAGG	NA	NA	NA	NA	nontargeting	Nontargeting
SABETI-NT-93	1.43994707461219	0.498214456507738	-2.89021535967779	FTCD	groupGroup2	5	184	0.00769955981139324	0.623213235552291	GTGATGAACCTCTACTCAGG	NA	NA	NA	NA	nontargeting	Nontargeting
SABETI-NT-93	-3.76649644804499	0.0434886274291129	86.6087681011416	FTL	(Intercept)	127	17419	0	0	GTGATGAACCTCTACTCAGG	NA	NA	NA	NA	nontargeting	Nontargeting
SABETI-NT-93	0.0387620303372547	0.0436474670674075	-0.888070555787169	FTL	groupGroup2	127	17419	0.74900559962342	0.992564398266389	GTGATGAACCTCTACTCAGG	NA	NA	NA	NA	nontargeting	Nontargeting
SABETI-NT-93	0.413370287615282	0.117958998907136	-3.50435567820232	FTSJ1	(Intercept)	54	9283	0.000915427172344702	0.0010976200162768	GTGATGAACCTCTACTCAGG	NA	NA	NA	NA	nontargeting	Nontargeting
SABETI-NT-93	-0.257850511799698	0.118304863259383	2.1795427905137	FTSJ1	groupGroup2	54	9283	0.0585827389491928	0.851682627190034	GTGATGAACCTCTACTCAGG	NA	NA	NA	NA	nontargeting	Nontargeting
SABETI-NT-93	0.0650635933470576	0.115975937564163	-0.561009418967287	FTSJ3	(Intercept)	71	8956	0.850417767593774	0.859772533676605	GTGATGAACCTCTACTCAGG	NA	NA	NA	NA	nontargeting	Nontargeting
SABETI-NT-93	0.00483176825324717	0.116399204056738	-0.0415103203875172	FTSJ3	groupGroup2	71	8956	0.0662218690654119	0.860897022832802	GTGATGAACCTCTACTCAGG	NA	NA	NA	NA	nontargeting	Nontargeting
SABETI-NT-93	1.05999745254033	0.158090320420339	-6.70501172824468	FUBP3	(Intercept)	36	5666	4.0278038387524e-11	7.45256299684185e-11	GTGATGAACCTCTACTCAGG	NA	NA	NA	NA	nontargeting	Nontargeting
SABETI-NT-93	-0.192442211644593	0.158574118499826	1.21357894633231	FUBP3	groupGroup2	36	5666	0.449817101429196	0.97706050503715	GTGATGAACCTCTACTCAGG	NA	NA	NA	NA	nontargeting	Nontargeting
SABETI-NT-93	2.76474554477875	0.367454154630544	-7.52405574937248	FUCA1	(Intercept)	7	1345	1.06205369219235e-13	2.51886379504034e-13	GTGATGAACCTCTACTCAGG	NA	NA	NA	NA	nontargeting	Nontargeting
SABETI-NT-93	-0.2930690149737	0.368477183225573	0.795351865231476	FUCA1	groupGroup2	7	1345	0.852817702953412	0.995573776746791	GTGATGAACCTCTACTCAGG	NA	NA	NA	NA	nontargeting	Nontargeting
SABETI-NT-93	1.79966464873514	0.230677809409418	-7.80163750185878	FURIN	(Intercept)	18	2079	1.22217946311116e-14	3.22460928342605e-14	GTGATGAACCTCTACTCAGG	NA	NA	NA	NA	nontargeting	Nontargeting
SABETI-NT-93	0.218544635151007	0.231700225048848	-0.943221505740586	FURIN	groupGroup2	18	2079	0.69113523098853	0.990536815291945	GTGATGAACCTCTACTCAGG	NA	NA	NA	NA	nontargeting	Nontargeting
SABETI-NT-93	2.89827693740331	0.387746094994328	-7.47467730769977	FZD5	(Intercept)	7	911	1.54787062358191e-13	3.60555598943083e-13	GTGATGAACCTCTACTCAGG	NA	NA	NA	NA	nontargeting	Nontargeting
SABETI-NT-93	-0.000877095967102205	0.389155780816774	0.00225384283194078	FZD5	groupGroup2	7	911	0.00359660975114995	0.524050808145414	GTGATGAACCTCTACTCAGG	NA	NA	NA	NA	nontargeting	Nontargeting
SABETI-NT-93	2.0109737424024	0.257122146460633	-7.8210833647902	FZR1	(Intercept)	17	2219	1.04741292847832e-14	2.78646889114258e-14	GTGATGAACCTCTACTCAGG	NA	NA	NA	NA	nontargeting	Nontargeting
SABETI-NT-93	-0.0835484080211805	0.257991105327889	0.323842203455023	FZR1	groupGroup2	17	2219	0.507884994542674	0.98107293873216	GTGATGAACCTCTACTCAGG	NA	NA	NA	NA	nontargeting	Nontargeting
SABETI-NT-93	0.333327579941746	0.135961943651521	-2.45162411620185	GAB2	(Intercept)	54	7032	0.0284426263808002	0.0320125739755866	GTGATGAACCTCTACTCAGG	NA	NA	NA	NA	nontargeting	Nontargeting
SABETI-NT-93	0.0641044379850773	0.136476089956136	-0.469711859459637	GAB2	groupGroup2	54	7032	0.722878212602144	0.991885206503893	GTGATGAACCTCTACTCAGG	NA	NA	NA	NA	nontargeting	Nontargeting
SABETI-NT-93	1.3476795249921	0.195155293148845	-6.90567754144504	GABBR1	(Intercept)	30	3243	9.99287523538328e-12	1.94251167679597e-11	GTGATGAACCTCTACTCAGG	NA	NA	NA	NA	nontargeting	Nontargeting
SABETI-NT-93	0.12464558564594	0.195940238865174	-0.636140827263708	GABBR1	groupGroup2	30	3243	0.950630726129468	0.99866239474523	GTGATGAACCTCTACTCAGG	NA	NA	NA	NA	nontargeting	Nontargeting
SABETI-NT-93	2.89827693740326	0.382896253735872	-7.56935307965311	GABPB2	(Intercept)	7	1907	7.50174809105424e-14	1.80904261475274e-13	GTGATGAACCTCTACTCAGG	NA	NA	NA	NA	nontargeting	Nontargeting
SABETI-NT-93	-0.772063858655944	0.383559812582705	2.01289038457194	GABPB2	groupGroup2	7	1907	0.0882523247110806	0.882015232804749	GTGATGAACCTCTACTCAGG	NA	NA	NA	NA	nontargeting	Nontargeting
SABETI-NT-93	2.89827693740327	0.414232638114139	-6.99673726966118	GABRQ	(Intercept)	7	519	5.23983830157946e-12	1.04403123910591e-11	GTGATGAACCTCTACTCAGG	NA	NA	NA	NA	nontargeting	Nontargeting
SABETI-NT-93	0.542738350621916	0.416641644094323	-1.30265027107815	GABRQ	groupGroup2	7	519	0.385388373553388	0.970603624083392	GTGATGAACCTCTACTCAGG	NA	NA	NA	NA	nontargeting	Nontargeting
SABETI-NT-93	2.07159836421883	0.288559215476803	-7.17911005127947	GAD1	(Intercept)	13	1760	1.40333299885105e-12	2.95418052867e-12	GTGATGAACCTCTACTCAGG	NA	NA	NA	NA	nontargeting	Nontargeting
SABETI-NT-93	0.0238138907140905	0.28962812946493	-0.0822222991878763	GAD1	groupGroup2	13	1760	0.131060117413002	0.912087578758529	GTGATGAACCTCTACTCAGG	NA	NA	NA	NA	nontargeting	Nontargeting
SABETI-NT-93	-0.801259811184632	0.0944071466010647	8.48727919476804	GADD45GIP1	(Intercept)	88	12584	4.23062286150528e-17	1.47800902801861e-16	GTGATGAACCTCTACTCAGG	NA	NA	NA	NA	nontargeting	Nontargeting
SABETI-NT-93	-0.115490057520361	0.0947358293747482	1.21907475009814	GADD45GIP1	groupGroup2	88	12584	0.445631644921702	0.97675681290251	GTGATGAACCTCTACTCAGG	NA	NA	NA	NA	nontargeting	Nontargeting
SABETI-NT-93	1.54835022045426	0.206271474067137	-7.50637104551989	GAGE1	(Intercept)	23	2448	1.21577922281873e-13	2.86459914577146e-13	GTGATGAACCTCTACTCAGG	NA	NA	NA	NA	nontargeting	Nontargeting
SABETI-NT-93	0.282868796415911	0.207235113989439	-1.36496557446499	GAGE1	groupGroup2	23	2448	0.34452774051377	0.966276981339805	GTGATGAACCTCTACTCAGG	NA	NA	NA	NA	nontargeting	Nontargeting
SABETI-NT-93	2.6469625091224	0.345157346089691	-7.66885751993981	GAGE12F	(Intercept)	9	1510	3.47070138808868e-14	8.69087341374905e-14	GTGATGAACCTCTACTCAGG	NA	NA	NA	NA	nontargeting	Nontargeting
SABETI-NT-93	-0.294955594411135	0.34611445728531	0.852190910268729	GAGE12F	groupGroup2	9	1510	0.788216281661404	0.993672642944548	GTGATGAACCTCTACTCAGG	NA	NA	NA	NA	nontargeting	Nontargeting
SABETI-NT-93	3.05242761723058	0.425375197113008	-7.17584767035594	GAGE13	(Intercept)	5	1165	1.43721063921684e-12	3.02262835503133e-12	GTGATGAACCTCTACTCAGG	NA	NA	NA	NA	nontargeting	Nontargeting
SABETI-NT-93	-0.446345271621635	0.426410309680064	1.04675065656018	GAGE13	groupGroup2	5	1165	0.590429187150274	0.985481156005458	GTGATGAACCTCTACTCAGG	NA	NA	NA	NA	nontargeting	Nontargeting
SABETI-NT-93	-1.77053851374518	0.0486740599815648	36.3754023070145	GAGE2A	(Intercept)	127	17172	2.08517770324508e-289	1.04774985034463e-287	GTGATGAACCTCTACTCAGG	NA	NA	NA	NA	nontargeting	Nontargeting
SABETI-NT-93	-0.0200338753687547	0.0488491821713436	0.410116904280685	GAGE2A	groupGroup2	127	17172	0.636559614185664	0.988394480360355	GTGATGAACCTCTACTCAGG	NA	NA	NA	NA	nontargeting	Nontargeting
SABETI-NT-93	1.41019988197343	0.185648381766875	-7.59607958093742	GAK	(Intercept)	24	4541	6.10473715822186e-14	1.48709320718121e-13	GTGATGAACCTCTACTCAGG	NA	NA	NA	NA	nontargeting	Nontargeting
SABETI-NT-93	-0.257692573051459	0.186180465372553	1.38410102550666	GAK	groupGroup2	24	4541	0.33265504594075	0.964444459335166	GTGATGAACCTCTACTCAGG	NA	NA	NA	NA	nontargeting	Nontargeting
SABETI-NT-93	0.526698972922278	0.126064997699198	-4.17799533998348	GALE	(Intercept)	50	7778	5.8817935840574e-05	7.41210218557763e-05	GTGATGAACCTCTACTCAGG	NA	NA	NA	NA	nontargeting	Nontargeting
SABETI-NT-93	-0.11870483714128	0.126480695340629	0.938521383216571	GALE	groupGroup2	50	7778	0.695953066494636	0.990871415134787	GTGATGAACCTCTACTCAGG	NA	NA	NA	NA	nontargeting	Nontargeting
SABETI-NT-93	1.28883902496917	0.185093087005961	-6.96319374114531	GALK1	(Intercept)	28	3790	6.65287696966328e-12	1.31344086254175e-11	GTGATGAACCTCTACTCAGG	NA	NA	NA	NA	nontargeting	Nontargeting
SABETI-NT-93	0.0210046944131898	0.185778469998731	-0.113063125201393	GALK1	groupGroup2	28	3790	0.180038981378474	0.931898462138556	GTGATGAACCTCTACTCAGG	NA	NA	NA	NA	nontargeting	Nontargeting
SABETI-NT-93	2.4462918136602	0.326513624627965	-7.49215845570775	GALNS	(Intercept)	9	908	1.3550011404858e-13	3.17629657266925e-13	GTGATGAACCTCTACTCAGG	NA	NA	NA	NA	nontargeting	Nontargeting
SABETI-NT-93	0.429491128391819	0.328243739296443	-1.30845185139674	GALNS	groupGroup2	9	908	0.381440190927652	0.970122503566183	GTGATGAACCTCTACTCAGG	NA	NA	NA	NA	nontargeting	Nontargeting
SABETI-NT-93	0.0566953436765372	0.109771190869531	-0.516486550136116	GALNT2	(Intercept)	66	9241	0.788970739307502	0.801230263346192	GTGATGAACCTCTACTCAGG	NA	NA	NA	NA	nontargeting	Nontargeting
SABETI-NT-93	0.0250278797505429	0.110177593748455	-0.227159433229987	GALNT2	groupGroup2	66	9241	0.359400458554106	0.968403445853262	GTGATGAACCTCTACTCAGG	NA	NA	NA	NA	nontargeting	Nontargeting
SABETI-NT-93	0.162055859334368	0.122890260639452	-1.31870384594451	GALNT7	(Intercept)	57	8764	0.37453628105426	0.393805284426252	GTGATGAACCTCTACTCAGG	NA	NA	NA	NA	nontargeting	Nontargeting
SABETI-NT-93	-0.0975020300046179	0.123311985820218	0.790693859612075	GALNT7	groupGroup2	57	8764	0.858245320282788	0.995734286651331	GTGATGAACCTCTACTCAGG	NA	NA	NA	NA	nontargeting	Nontargeting
SABETI-NT-93	1.26066814800249	0.213017525462418	-5.91814286296787	GALNTL6	(Intercept)	28	3384	6.51194194721544e-09	1.01135246938803e-08	GTGATGAACCTCTACTCAGG	NA	NA	NA	NA	nontargeting	Nontargeting
SABETI-NT-93	0.0183845746548576	0.21380140201498	-0.0859890275816315	GALNTL6	groupGroup2	28	3384	0.137049720721168	0.914792625459905	GTGATGAACCTCTACTCAGG	NA	NA	NA	NA	nontargeting	Nontargeting
SABETI-NT-93	2.76474554477874	0.366388686231766	-7.54593591088632	GALT	(Intercept)	8	1384	8.98101702331446e-14	2.14674603165131e-13	GTGATGAACCTCTACTCAGG	NA	NA	NA	NA	nontargeting	Nontargeting
SABETI-NT-93	-0.323201860574563	0.367379461640431	0.879749398976726	GALT	groupGroup2	8	1384	0.757990164198678	0.992643378571158	GTGATGAACCTCTACTCAGG	NA	NA	NA	NA	nontargeting	Nontargeting
SABETI-NT-93	0.892943367877188	0.167580405342577	-5.32844735666908	GAMT	(Intercept)	40	4487	1.98111797415461e-07	2.82736402792867e-07	GTGATGAACCTCTACTCAGG	NA	NA	NA	NA	nontargeting	Nontargeting
SABETI-NT-93	0.133855690418524	0.168249851952859	-0.795576868953373	GAMT	groupGroup2	40	4487	0.85255603116792	0.995573776746791	GTGATGAACCTCTACTCAGG	NA	NA	NA	NA	nontargeting	Nontargeting
SABETI-NT-93	-3.69045301856137	0.0311571816653672	118.446304232436	GAPDH	(Intercept)	127	17419	0	0	GTGATGAACCTCTACTCAGG	NA	NA	NA	NA	nontargeting	Nontargeting
SABETI-NT-93	0.0429204168307348	0.0312715554116732	-1.3725066203363	GAPDH	groupGroup2	127	17419	0.339811558733086	0.965550455724825	GTGATGAACCTCTACTCAGG	NA	NA	NA	NA	nontargeting	Nontargeting
SABETI-NT-93	3.45789272533869	0.510784268492699	-6.76977138615246	GAREM2	(Intercept)	4	830	2.5797209757235e-11	4.8476367471545e-11	GTGATGAACCTCTACTCAGG	NA	NA	NA	NA	nontargeting	Nontargeting
SABETI-NT-93	-0.472440382404461	0.511973048953471	0.922783696075762	GAREM2	groupGroup2	4	830	0.7122398778682	0.991512073960524	GTGATGAACCTCTACTCAGG	NA	NA	NA	NA	nontargeting	Nontargeting
SABETI-NT-93	-1.25388719570766	0.0667555210348238	18.7832732974034	GART	(Intercept)	115	16028	2.06996950739512e-78	4.90342750527901e-77	GTGATGAACCTCTACTCAGG	NA	NA	NA	NA	nontargeting	Nontargeting
SABETI-NT-93	0.0421546793010751	0.0670036827124636	-0.629139736721274	GART	groupGroup2	115	16028	0.941484844630928	0.998380591111859	GTGATGAACCTCTACTCAGG	NA	NA	NA	NA	nontargeting	Nontargeting
SABETI-NT-93	-1.07201497614884	0.0693782387129795	15.4517467729876	GAS5	(Intercept)	118	16069	1.46852594568052e-53	2.81290421025573e-52	GTGATGAACCTCTACTCAGG	NA	NA	NA	NA	nontargeting	Nontargeting
SABETI-NT-93	-0.126714484720756	0.0696138835078818	1.82024731756861	GAS5	groupGroup2	118	16069	0.137442700457374	0.915076462717456	GTGATGAACCTCTACTCAGG	NA	NA	NA	NA	nontargeting	Nontargeting
SABETI-NT-93	2.44629181366021	0.326725155240007	-7.48730783175603	GAS5-AS1	(Intercept)	8	1178	1.40601371259859e-13	3.29006276660408e-13	GTGATGAACCTCTACTCAGG	NA	NA	NA	NA	nontargeting	Nontargeting
SABETI-NT-93	0.142063670836378	0.328068212091597	-0.433030892967814	GAS5-AS1	groupGroup2	8	1178	0.670015346675616	0.989825271981986	GTGATGAACCTCTACTCAGG	NA	NA	NA	NA	nontargeting	Nontargeting
SABETI-NT-93	1.95381532856241	0.247441170235518	-7.89608021455258	GAS8	(Intercept)	17	2387	5.75622994878562e-15	1.57973555889935e-14	GTGATGAACCTCTACTCAGG	NA	NA	NA	NA	nontargeting	Nontargeting
SABETI-NT-93	-0.0942513908148515	0.248268155117448	0.379635442049602	GAS8	groupGroup2	17	2387	0.591567903828012	0.985668889689922	GTGATGAACCTCTACTCAGG	NA	NA	NA	NA	nontargeting	Nontargeting
SABETI-NT-93	-1.12707475333187	0.0613647553692624	18.3668091977178	GATA1	(Intercept)	116	15830	4.84481879875418e-75	1.12100245018092e-73	GTGATGAACCTCTACTCAGG	NA	NA	NA	NA	nontargeting	Nontargeting
SABETI-NT-93	0.071131903912064	0.0615991684026555	-1.15475428900429	GATA1	groupGroup2	116	15830	0.496382121718168	0.980417089823727	GTGATGAACCTCTACTCAGG	NA	NA	NA	NA	nontargeting	Nontargeting
SABETI-NT-93	0.0820131516608318	0.102649509812657	-0.798962915755872	GATAD2A	(Intercept)	68	9338	0.848623830957526	0.858079255575127	GTGATGAACCTCTACTCAGG	NA	NA	NA	NA	nontargeting	Nontargeting
SABETI-NT-93	0.0597197328935402	0.103041620645274	-0.579569037439043	GATAD2A	groupGroup2	68	9338	0.87558944404547	0.996467411164878	GTGATGAACCTCTACTCAGG	NA	NA	NA	NA	nontargeting	Nontargeting
SABETI-NT-93	1.51198257628338	0.198928364790069	-7.60063844026966	GATB	(Intercept)	27	3995	5.89346674784286e-14	1.43799724271534e-13	GTGATGAACCTCTACTCAGG	NA	NA	NA	NA	nontargeting	Nontargeting
SABETI-NT-93	-0.233960675282105	0.199516116099196	1.17264048567277	GATB	groupGroup2	27	3995	0.481880013634724	0.979247557013399	GTGATGAACCTCTACTCAGG	NA	NA	NA	NA	nontargeting	Nontargeting
SABETI-NT-93	0.766649642552869	0.1406072681837	-5.45241830280964	GATD1	(Intercept)	42	6240	9.93788048492832e-08	1.44169527231879e-07	GTGATGAACCTCTACTCAGG	NA	NA	NA	NA	nontargeting	Nontargeting
SABETI-NT-93	-0.043552079075301	0.141100224348169	0.308660594102494	GATD1	groupGroup2	42	6240	0.484840555230966	0.979351682802942	GTGATGAACCTCTACTCAGG	NA	NA	NA	NA	nontargeting	Nontargeting
SABETI-NT-93	2.64696250912234	0.34398938565227	-7.69489588785769	GATD3A	(Intercept)	9	1330	2.83218864154436e-14	7.16179782854225e-14	GTGATGAACCTCTACTCAGG	NA	NA	NA	NA	nontargeting	Nontargeting
SABETI-NT-93	-0.151901144794886	0.345075660207061	0.440196636018139	GATD3A	groupGroup2	9	1330	0.68041060807943	0.990414248577156	GTGATGAACCTCTACTCAGG	NA	NA	NA	NA	nontargeting	Nontargeting
SABETI-NT-93	2.01097374240235	0.25720144527223	-7.81867201513535	GBA	(Intercept)	14	1784	1.06767001680809e-14	2.83757000889007e-14	GTGATGAACCTCTACTCAGG	NA	NA	NA	NA	nontargeting	Nontargeting
SABETI-NT-93	0.164558995821473	0.258285843353681	-0.63711968757086	GBA	groupGroup2	14	1784	0.951906228893846	0.998687089733985	GTGATGAACCTCTACTCAGG	NA	NA	NA	NA	nontargeting	Nontargeting
SABETI-NT-93	2.13613688535638	0.273989053230516	-7.79643150034603	GBA2	(Intercept)	10	1858	1.27364730636052e-14	3.35381920683693e-14	GTGATGAACCTCTACTCAGG	NA	NA	NA	NA	nontargeting	Nontargeting
SABETI-NT-93	-0.0113664613435162	0.274976005785947	0.0413361933563192	GBA2	groupGroup2	10	1858	0.0659442408175861	0.860548527395581	GTGATGAACCTCTACTCAGG	NA	NA	NA	NA	nontargeting	Nontargeting
SABETI-NT-93	3.05242761723055	0.426257770120197	-7.16098997179529	GBGT1	(Intercept)	6	929	1.60193018445928e-12	3.35334752770701e-12	GTGATGAACCTCTACTCAGG	NA	NA	NA	NA	nontargeting	Nontargeting
SABETI-NT-93	-0.198800667075731	0.427552653077763	0.464973531668328	GBGT1	groupGroup2	6	929	0.716099177435532	0.991566927252698	GTGATGAACCTCTACTCAGG	NA	NA	NA	NA	nontargeting	Nontargeting
SABETI-NT-93	0.932164081030436	0.158637584672007	-5.87606072645234	GCAT	(Intercept)	35	5447	8.40288507449274e-09	1.29562870963513e-08	GTGATGAACCTCTACTCAGG	NA	NA	NA	NA	nontargeting	Nontargeting
SABETI-NT-93	-0.0867779015924691	0.159176740860229	0.545166970522834	GCAT	groupGroup2	35	5447	0.828722628257684	0.994869759897653	GTGATGAACCTCTACTCAGG	NA	NA	NA	NA	nontargeting	Nontargeting
SABETI-NT-93	1.18062544032896	0.168855903495297	-6.99191094827098	GCDH	(Intercept)	30	4685	5.42333985683032e-12	1.07917406007187e-11	GTGATGAACCTCTACTCAGG	NA	NA	NA	NA	nontargeting	Nontargeting
SABETI-NT-93	-0.0822427464270871	0.16942675559991	0.485417702392281	GCDH	groupGroup2	30	4685	0.745239844721012	0.992540492831007	GTGATGAACCTCTACTCAGG	NA	NA	NA	NA	nontargeting	Nontargeting
SABETI-NT-93	0.553727645310194	0.132048815724351	-4.19335563346579	GCLM	(Intercept)	43	7552	5.4971604877711e-05	6.93617105624248e-05	GTGATGAACCTCTACTCAGG	NA	NA	NA	NA	nontargeting	Nontargeting
SABETI-NT-93	-0.142707527018789	0.132479171942104	1.07720726908797	GCLM	groupGroup2	43	7552	0.562775357074736	0.983801814132836	GTGATGAACCTCTACTCAGG	NA	NA	NA	NA	nontargeting	Nontargeting
SABETI-NT-93	2.89827693740328	0.424774178884451	-6.82310055901888	GCNT2	(Intercept)	5	629	1.78192482992728e-11	3.39220635563993e-11	GTGATGAACCTCTACTCAGG	NA	NA	NA	NA	nontargeting	Nontargeting
SABETI-NT-93	0.317446570769404	0.426775895112583	-0.7438249779446	GCNT2	groupGroup2	5	629	0.91396473379511	0.997903731220221	GTGATGAACCTCTACTCAGG	NA	NA	NA	NA	nontargeting	Nontargeting
SABETI-NT-93	1.51198257628338	0.20121049755035	-7.51443187453494	GDE1	(Intercept)	24	3363	1.14317207307939e-13	2.70173298426681e-13	GTGATGAACCTCTACTCAGG	NA	NA	NA	NA	nontargeting	Nontargeting
SABETI-NT-93	-0.0414076848694718	0.201916474219036	0.205073335544446	GDE1	groupGroup2	24	3363	0.324970342319362	0.963388560438015	GTGATGAACCTCTACTCAGG	NA	NA	NA	NA	nontargeting	Nontargeting
SABETI-NT-93	1.70869287052945	0.22038581045357	-7.75318913233493	GDF11	(Intercept)	19	2915	1.79225990291424e-14	4.63816828202078e-14	GTGATGAACCTCTACTCAGG	NA	NA	NA	NA	nontargeting	Nontargeting
SABETI-NT-93	-0.0721987622485945	0.221137794587718	0.326487665227915	GDF11	groupGroup2	19	2915	0.511889159598264	0.981341686497483	GTGATGAACCTCTACTCAGG	NA	NA	NA	NA	nontargeting	Nontargeting
SABETI-NT-93	2.64696250912238	0.436805074686353	-6.05982545194336	GDF15	(Intercept)	7	1445	2.7253868488491e-09	4.34571338643786e-09	GTGATGAACCTCTACTCAGG	NA	NA	NA	NA	nontargeting	Nontargeting
SABETI-NT-93	-0.661891346624267	0.437946935838173	1.51135055976015	GDF15	groupGroup2	7	1445	0.2613983172835	0.953220748899959	GTGATGAACCTCTACTCAGG	NA	NA	NA	NA	nontargeting	Nontargeting
SABETI-NT-93	1.28883902496917	0.179016648597411	-7.1995483943375	GDI1	(Intercept)	26	3476	1.20824624695306e-12	2.56078419468531e-12	GTGATGAACCTCTACTCAGG	NA	NA	NA	NA	nontargeting	Nontargeting
SABETI-NT-93	0.163418522618065	0.179770901787842	-0.909037675134571	GDI1	groupGroup2	26	3476	0.726660478210668	0.992035742019365	GTGATGAACCTCTACTCAGG	NA	NA	NA	NA	nontargeting	Nontargeting
SABETI-NT-93	-1.80738478713114	0.083979105779848	21.5218389187093	GDI2	(Intercept)	115	16431	1.94457704458887e-102	5.37010316712848e-101	GTGATGAACCTCTACTCAGG	NA	NA	NA	NA	nontargeting	Nontargeting
SABETI-NT-93	-0.00856312124094661	0.0842841970209411	0.101598182620391	GDI2	groupGroup2	115	16431	0.161848755910522	0.925271682204271	GTGATGAACCTCTACTCAGG	NA	NA	NA	NA	nontargeting	Nontargeting
SABETI-NT-93	3.23474917402453	0.469451171242535	-6.89049122076499	GDPGP1	(Intercept)	5	514	1.11200116390064e-11	2.15359171583596e-11	GTGATGAACCTCTACTCAGG	NA	NA	NA	NA	nontargeting	Nontargeting
SABETI-NT-93	0.233515756448028	0.471566150920998	-0.495191938590073	GDPGP1	groupGroup2	5	514	0.759070719005444	0.992643378571158	GTGATGAACCTCTACTCAGG	NA	NA	NA	NA	nontargeting	Nontargeting
SABETI-NT-93	1.03752459668827	0.156796516075261	-6.61701307311103	GEMIN7	(Intercept)	36	6073	7.33058187225134e-11	1.32846239891545e-10	GTGATGAACCTCTACTCAGG	NA	NA	NA	NA	nontargeting	Nontargeting
SABETI-NT-93	-0.265577716694385	0.157246932857347	1.68892144265424	GEMIN7	groupGroup2	36	6073	0.182468970908981	0.933206557400494	GTGATGAACCTCTACTCAGG	NA	NA	NA	NA	nontargeting	Nontargeting
SABETI-NT-93	2.64696250912236	0.352609914400395	-7.50677278494412	GEMIN7-AS1	(Intercept)	8	1180	1.2120555896467e-13	2.85631467567411e-13	GTGATGAACCTCTACTCAGG	NA	NA	NA	NA	nontargeting	Nontargeting
SABETI-NT-93	-0.0493974430323202	0.353837760888979	0.139604780756623	GEMIN7-AS1	groupGroup2	8	1180	0.222055473761346	0.944802859823187	GTGATGAACCTCTACTCAGG	NA	NA	NA	NA	nontargeting	Nontargeting
SABETI-NT-93	0.61008058186134	0.130455383398322	-4.67654585015146	GET3	(Intercept)	47	6387	5.8349478431419e-06	7.70808571227461e-06	GTGATGAACCTCTACTCAGG	NA	NA	NA	NA	nontargeting	Nontargeting
SABETI-NT-93	0.0857107342852361	0.130966164550559	-0.654449449438885	GET3	groupGroup2	47	6387	0.974355430295608	0.999159149218955	GTGATGAACCTCTACTCAGG	NA	NA	NA	NA	nontargeting	Nontargeting
SABETI-NT-93	0.717052701413486	0.14916929642302	-4.80697247093023	GET4	(Intercept)	43	5588	3.06466162399208e-06	4.10714458416919e-06	GTGATGAACCTCTACTCAGG	NA	NA	NA	NA	nontargeting	Nontargeting
SABETI-NT-93	0.0611247283310319	0.149736817496673	-0.408214421495836	GET4	groupGroup2	43	5588	0.633767477347444	0.988182011873677	GTGATGAACCTCTACTCAGG	NA	NA	NA	NA	nontargeting	Nontargeting
SABETI-NT-93	1.1065174681752	0.168699296649434	-6.55911133094175	GFER	(Intercept)	31	4535	1.08258761069762e-10	1.93547589657157e-10	GTGATGAACCTCTACTCAGG	NA	NA	NA	NA	nontargeting	Nontargeting
SABETI-NT-93	-0.00364814034500729	0.169311261871527	0.021546944395084	GFER	groupGroup2	31	4535	0.0343812881386161	0.803453766138378	GTGATGAACCTCTACTCAGG	NA	NA	NA	NA	nontargeting	Nontargeting
SABETI-NT-93	0.540121993254422	0.139492279453785	-3.87205654226455	GFI1B	(Intercept)	45	5828	0.000215841815678646	0.000265622195265868	GTGATGAACCTCTACTCAGG	NA	NA	NA	NA	nontargeting	Nontargeting
SABETI-NT-93	0.196313864910462	0.140076138344351	-1.40147970404396	GFI1B	groupGroup2	45	5828	0.322141345208164	0.96286150822027	GTGATGAACCTCTACTCAGG	NA	NA	NA	NA	nontargeting	Nontargeting
SABETI-NT-93	1.6253112615904	0.210746168985345	-7.71217464789796	GFOD2	(Intercept)	22	2499	2.47383404119566e-14	6.2980130907133e-14	GTGATGAACCTCTACTCAGG	NA	NA	NA	NA	nontargeting	Nontargeting
SABETI-NT-93	0.194153390202966	0.211660660368223	-0.91728614030212	GFOD2	groupGroup2	22	2499	0.717985436232306	0.991660940030649	GTGATGAACCTCTACTCAGG	NA	NA	NA	NA	nontargeting	Nontargeting
SABETI-NT-93	0.487478259768999	0.134719102509937	-3.61847912201642	GFPT1	(Intercept)	49	6834	0.000592678801683542	0.000716194095395136	GTGATGAACCTCTACTCAGG	NA	NA	NA	NA	nontargeting	Nontargeting
SABETI-NT-93	0.0406216174212323	0.135223622322728	-0.300403263301761	GFPT1	groupGroup2	49	6834	0.472260850366428	0.978474451105379	GTGATGAACCTCTACTCAGG	NA	NA	NA	NA	nontargeting	Nontargeting
SABETI-NT-93	1.44298970479645	0.192244207555955	-7.50602435902497	GGA1	(Intercept)	26	3670	1.21900162132796e-13	2.87192978112578e-13	GTGATGAACCTCTACTCAGG	NA	NA	NA	NA	nontargeting	Nontargeting
SABETI-NT-93	-0.0621911211913488	0.192905734244595	0.322391252053157	GGA1	groupGroup2	26	3670	0.505687378798654	0.980875510069656	GTGATGAACCTCTACTCAGG	NA	NA	NA	NA	nontargeting	Nontargeting
SABETI-NT-93	0.972986075550692	0.160229752408048	-6.07244323184651	GGA3	(Intercept)	35	4228	2.51957279295418e-09	4.0275590295859e-09	GTGATGAACCTCTACTCAGG	NA	NA	NA	NA	nontargeting	Nontargeting
SABETI-NT-93	0.216926075315586	0.160927127705896	-1.34797705276907	GGA3	groupGroup2	35	4228	0.35533152662445	0.968010596828436	GTGATGAACCTCTACTCAGG	NA	NA	NA	NA	nontargeting	Nontargeting
SABETI-NT-93	1.47689125647212	0.192997530536108	-7.65238421636596	GGCX	(Intercept)	27	3456	3.94573442268822e-14	9.8177956452147e-14	GTGATGAACCTCTACTCAGG	NA	NA	NA	NA	nontargeting	Nontargeting
SABETI-NT-93	-0.00980764042490798	0.193693440885365	0.050634860840293	GGCX	groupGroup2	27	3456	0.0807670329789261	0.875714523425214	GTGATGAACCTCTACTCAGG	NA	NA	NA	NA	nontargeting	Nontargeting
SABETI-NT-93	0.366850271980389	0.116073133921625	-3.16050975437688	GGNBP2	(Intercept)	61	8591	0.00314986663123462	0.00369371756310523	GTGATGAACCTCTACTCAGG	NA	NA	NA	NA	nontargeting	Nontargeting
SABETI-NT-93	-0.0928514232800652	0.116463945750857	0.797254658353199	GGNBP2	groupGroup2	61	8591	0.850606295430284	0.995507828305243	GTGATGAACCTCTACTCAGG	NA	NA	NA	NA	nontargeting	Nontargeting
SABETI-NT-93	1.84845481290457	0.234583686303079	-7.87972446863332	GGT7	(Intercept)	17	2055	6.56207548090834e-15	1.78863528279524e-14	GTGATGAACCTCTACTCAGG	NA	NA	NA	NA	nontargeting	Nontargeting
SABETI-NT-93	0.185866293494783	0.235595320216006	-0.78892183989211	GGT7	groupGroup2	17	2055	0.860315380173766	0.995767122368726	GTGATGAACCTCTACTCAGG	NA	NA	NA	NA	nontargeting	Nontargeting
SABETI-NT-93	2.64696250912239	0.34221872651797	-7.73470971637024	GHDC	(Intercept)	9	1377	2.07278610760842e-14	5.32423805669707e-14	GTGATGAACCTCTACTCAGG	NA	NA	NA	NA	nontargeting	Nontargeting
SABETI-NT-93	-0.181385625474047	0.343268253467631	0.528407808300718	GHDC	groupGroup2	9	1377	0.80556736166038	0.9944943526197	GTGATGAACCTCTACTCAGG	NA	NA	NA	NA	nontargeting	Nontargeting
SABETI-NT-93	3.45789272533868	0.5332332893508	-6.48476528828234	GHRLOS	(Intercept)	4	357	1.77740047544009e-10	3.12140951704157e-10	GTGATGAACCTCTACTCAGG	NA	NA	NA	NA	nontargeting	Nontargeting
SABETI-NT-93	0.372587329448231	0.535941770915155	-0.695201138758067	GHRLOS	groupGroup2	4	357	0.973858517589336	0.999128966348699	GTGATGAACCTCTACTCAGG	NA	NA	NA	NA	nontargeting	Nontargeting
SABETI-NT-93	1.08298697076502	0.158761441119443	-6.82147354627654	GID8	(Intercept)	35	5080	1.80222729315371e-11	3.42931173057345e-11	GTGATGAACCTCTACTCAGG	NA	NA	NA	NA	nontargeting	Nontargeting
SABETI-NT-93	-0.0686124112572337	0.159303829473919	0.430701581272826	GID8	groupGroup2	35	5080	0.666629262190562	0.989724560720602	GTGATGAACCTCTACTCAGG	NA	NA	NA	NA	nontargeting	Nontargeting
SABETI-NT-93	1.66613325611064	0.214820392090199	-7.75593620279337	GIGYF1	(Intercept)	20	2505	1.753882082604e-14	4.54339835697206e-14	GTGATGAACCTCTACTCAGG	NA	NA	NA	NA	nontargeting	Nontargeting
SABETI-NT-93	0.151915967279388	0.215717586730116	-0.704235429211668	GIGYF1	groupGroup2	20	2505	0.96257234127759	0.998832665478493	GTGATGAACCTCTACTCAGG	NA	NA	NA	NA	nontargeting	Nontargeting
SABETI-NT-93	0.300892304188587	0.1215391205415	-2.47568275011374	GIHCG	(Intercept)	61	8372	0.0265963369764086	0.0299732358730847	GTGATGAACCTCTACTCAGG	NA	NA	NA	NA	nontargeting	Nontargeting
SABETI-NT-93	-0.0730736625453838	0.121958950251231	0.599166050501868	GIHCG	groupGroup2	61	8372	0.901875681022858	0.997427521802297	GTGATGAACCTCTACTCAGG	NA	NA	NA	NA	nontargeting	Nontargeting
SABETI-NT-93	-0.0310102367425632	0.102171341623791	0.303512083229239	GINS2	(Intercept)	74	9991	0.477000719153898	0.496631083250559	GTGATGAACCTCTACTCAGG	NA	NA	NA	NA	nontargeting	Nontargeting
SABETI-NT-93	-0.00507033982191934	0.102541731440607	0.0494465984793337	GINS2	groupGroup2	74	9991	0.0788732133240819	0.873790143851775	GTGATGAACCTCTACTCAGG	NA	NA	NA	NA	nontargeting	Nontargeting
SABETI-NT-93	0.952366788347962	0.163991055612478	-5.80743129429249	GINS3	(Intercept)	34	4374	1.26877140530816e-08	1.93424782431892e-08	GTGATGAACCTCTACTCAGG	NA	NA	NA	NA	nontargeting	Nontargeting
SABETI-NT-93	0.162157885829621	0.164667308365987	-0.984760651271541	GINS3	groupGroup2	34	4374	0.649483305847688	0.988707791143698	GTGATGAACCTCTACTCAGG	NA	NA	NA	NA	nontargeting	Nontargeting
SABETI-NT-93	1.66613325611063	0.220180600195559	-7.5671210571268	GIPC1	(Intercept)	18	3090	7.63172551680016e-14	1.83867167868211e-13	GTGATGAACCTCTACTCAGG	NA	NA	NA	NA	nontargeting	Nontargeting
SABETI-NT-93	-0.119546161305621	0.220904294252899	0.541167213203923	GIPC1	groupGroup2	18	3090	0.823215332017846	0.994813391843405	GTGATGAACCTCTACTCAGG	NA	NA	NA	NA	nontargeting	Nontargeting
SABETI-NT-93	2.89827693740326	0.390559969072965	-7.42082437245841	GIPR	(Intercept)	6	1520	2.3278714981932e-13	5.32048869376999e-13	GTGATGAACCTCTACTCAGG	NA	NA	NA	NA	nontargeting	Nontargeting
SABETI-NT-93	-0.561235881187576	0.391410063583224	1.43388209298876	GIPR	groupGroup2	6	1520	0.303211825592952	0.95998826036359	GTGATGAACCTCTACTCAGG	NA	NA	NA	NA	nontargeting	Nontargeting
SABETI-NT-93	1.15530763234466	0.168369447837778	-6.86174152841426	GIT2	(Intercept)	28	3918	1.36052133954832e-11	2.61501223063519e-11	GTGATGAACCTCTACTCAGG	NA	NA	NA	NA	nontargeting	Nontargeting
SABETI-NT-93	0.156878756621507	0.169073655703212	-0.927872269449764	GIT2	groupGroup2	28	3918	0.706947660892658	0.991250470252081	GTGATGAACCTCTACTCAGG	NA	NA	NA	NA	nontargeting	Nontargeting
SABETI-NT-93	2.20512975684334	0.284201167848634	-7.75904537457001	GLB1L2	(Intercept)	13	1366	1.71142067194473e-14	4.43890916474959e-14	GTGATGAACCTCTACTCAGG	NA	NA	NA	NA	nontargeting	Nontargeting
SABETI-NT-93	0.250363007738371	0.285494843655721	-0.876944061519668	GLB1L2	groupGroup2	13	1366	0.761034044453122	0.992643378571158	GTGATGAACCTCTACTCAGG	NA	NA	NA	NA	nontargeting	Nontargeting
SABETI-NT-93	2.8982769374033	0.397161176520838	-7.29748300876845	GLI4	(Intercept)	7	1104	5.86401482996186e-13	1.28414063487975e-12	GTGATGAACCTCTACTCAGG	NA	NA	NA	NA	nontargeting	Nontargeting
SABETI-NT-93	-0.236224749522911	0.398331331582545	0.593035824182861	GLI4	groupGroup2	7	1104	0.893685644773484	0.997161995352509	GTGATGAACCTCTACTCAGG	NA	NA	NA	NA	nontargeting	Nontargeting
SABETI-NT-93	-0.743061571941658	0.0684336926423448	10.8581247518693	GLO1	(Intercept)	114	14655	3.64914924752606e-27	3.23081253198554e-26	GTGATGAACCTCTACTCAGG	NA	NA	NA	NA	nontargeting	Nontargeting
SABETI-NT-93	-0.0060393808529476	0.0686814996590121	0.0879331535119609	GLO1	groupGroup2	114	14655	0.140140388072522	0.916200847947872	GTGATGAACCTCTACTCAGG	NA	NA	NA	NA	nontargeting	Nontargeting
SABETI-NT-93	1.75314463310027	0.233391960300217	-7.51158964878295	GLRX	(Intercept)	19	2361	1.168272950628e-13	2.75818102868042e-13	GTGATGAACCTCTACTCAGG	NA	NA	NA	NA	nontargeting	Nontargeting
SABETI-NT-93	0.0870721050815209	0.234305527281245	-0.371617802157119	GLRX	groupGroup2	19	2361	0.579645134645786	0.984962399615039	GTGATGAACCTCTACTCAGG	NA	NA	NA	NA	nontargeting	Nontargeting
SABETI-NT-93	1.8484548129046	0.23401044584442	-7.89902692691557	GLT8D1	(Intercept)	19	2552	5.62178318384304e-15	1.54461860566529e-14	GTGATGAACCTCTACTCAGG	NA	NA	NA	NA	nontargeting	Nontargeting
SABETI-NT-93	-0.0552016914197589	0.2348202385182	0.23508063771718	GLT8D1	groupGroup2	19	2552	0.371707707004974	0.969488857740932	GTGATGAACCTCTACTCAGG	NA	NA	NA	NA	nontargeting	Nontargeting
SABETI-NT-93	2.07159836421883	0.26543977000143	-7.80440084094283	GLTP	(Intercept)	13	1355	1.19569781812773e-14	3.15856261390435e-14	GTGATGAACCTCTACTCAGG	NA	NA	NA	NA	nontargeting	Nontargeting
SABETI-NT-93	0.402801108044693	0.266829447966543	-1.50958266081335	GLTP	groupGroup2	13	1355	0.262299896931426	0.953356741911772	GTGATGAACCTCTACTCAGG	NA	NA	NA	NA	nontargeting	Nontargeting
SABETI-NT-93	0.818835395723469	0.142543805168212	-5.7444474332447	GLUD1	(Intercept)	41	6173	1.84443276884874e-08	2.78462912971946e-08	GTGATGAACCTCTACTCAGG	NA	NA	NA	NA	nontargeting	Nontargeting
SABETI-NT-93	-0.0688809249226867	0.143032178253587	0.481576424016734	GLUD1	groupGroup2	41	6173	0.73978624509079	0.992381436035091	GTGATGAACCTCTACTCAGG	NA	NA	NA	NA	nontargeting	Nontargeting
SABETI-NT-93	3.23474917402454	0.460352643152463	-7.02667666220661	GLYCTK	(Intercept)	5	780	4.23021469026742e-12	8.49820737919161e-12	GTGATGAACCTCTACTCAGG	NA	NA	NA	NA	nontargeting	Nontargeting
SABETI-NT-93	-0.18596969713901	0.461759835236147	0.402741171812624	GLYCTK	groupGroup2	5	780	0.625722715357352	0.987767446225715	GTGATGAACCTCTACTCAGG	NA	NA	NA	NA	nontargeting	Nontargeting
SABETI-NT-93	0.639494467067622	0.131786273331384	-4.85251195668592	GMCL1	(Intercept)	53	6447	2.43814863310948e-06	3.2846165071459e-06	GTGATGAACCTCTACTCAGG	NA	NA	NA	NA	nontargeting	Nontargeting
SABETI-NT-93	0.0500999047583832	0.132286924397603	-0.378721517538668	GMCL1	groupGroup2	53	6447	0.590210654178686	0.985440495164722	GTGATGAACCTCTACTCAGG	NA	NA	NA	NA	nontargeting	Nontargeting
SABETI-NT-93	0.333327579941735	0.124975332260504	-2.66714697942897	GMDS	(Intercept)	58	8207	0.0152996417367527	0.0174286022800461	GTGATGAACCTCTACTCAGG	NA	NA	NA	NA	nontargeting	Nontargeting
SABETI-NT-93	-0.0851164174905896	0.125404008562251	0.678737613465823	GMDS	groupGroup2	58	8207	0.994608258238874	0.999820448682374	GTGATGAACCTCTACTCAGG	NA	NA	NA	NA	nontargeting	Nontargeting
SABETI-NT-93	1.51198257628338	0.217278512228238	-6.95873034465157	GMDS-DT	(Intercept)	20	3217	6.86705981666702e-12	1.35414187604628e-11	GTGATGAACCTCTACTCAGG	NA	NA	NA	NA	nontargeting	Nontargeting
SABETI-NT-93	-0.0767487861232671	0.218024995965798	0.352018289385987	GMDS-DT	groupGroup2	20	3217	0.550350907359286	0.983374632418454	GTGATGAACCTCTACTCAGG	NA	NA	NA	NA	nontargeting	Nontargeting
SABETI-NT-93	1.66613325611065	0.219160161631661	-7.60235456894258	GMEB1	(Intercept)	19	3374	5.81581372130668e-14	1.41995475507243e-13	GTGATGAACCTCTACTCAGG	NA	NA	NA	NA	nontargeting	Nontargeting
SABETI-NT-93	-0.220720027590681	0.219820795371936	1.0040907513651	GMEB1	groupGroup2	19	3374	0.63066974581231	0.988105573039244	GTGATGAACCTCTACTCAGG	NA	NA	NA	NA	nontargeting	Nontargeting
SABETI-NT-93	1.2606681480025	0.207499749705889	-6.07551647551081	GMFG	(Intercept)	25	3225	2.47178578843306e-09	3.95356091461623e-09	GTGATGAACCTCTACTCAGG	NA	NA	NA	NA	nontargeting	Nontargeting
SABETI-NT-93	0.118305201237787	0.2083158151218	-0.567912720254172	GMFG	groupGroup2	25	3225	0.859811531641322	0.995767122368726	GTGATGAACCTCTACTCAGG	NA	NA	NA	NA	nontargeting	Nontargeting
SABETI-NT-93	2.35928043667064	0.297244900668826	-7.93716033937691	GMPR2	(Intercept)	12	2802	4.13725126091998e-15	1.15474273870521e-14	GTGATGAACCTCTACTCAGG	NA	NA	NA	NA	nontargeting	Nontargeting
SABETI-NT-93	-0.675999464442529	0.2978257231231	2.26978199651049	GMPR2	groupGroup2	12	2802	0.0464416268860584	0.829940173855356	GTGATGAACCTCTACTCAGG	NA	NA	NA	NA	nontargeting	Nontargeting
SABETI-NT-93	3.05242761723052	0.420339518697985	-7.26181451290972	GNA11	(Intercept)	5	1351	7.63863430667902e-13	1.65258760662564e-12	GTGATGAACCTCTACTCAGG	NA	NA	NA	NA	nontargeting	Nontargeting
SABETI-NT-93	-0.587526181091835	0.42122864463213	1.39479161395811	GNA11	groupGroup2	5	1351	0.326157376974848	0.963576235491372	GTGATGAACCTCTACTCAGG	NA	NA	NA	NA	nontargeting	Nontargeting
SABETI-NT-93	1.95381532856243	0.246021789653663	-7.94163529707228	GNA12	(Intercept)	13	2618	3.99065797018046e-15	1.11591814830623e-14	GTGATGAACCTCTACTCAGG	NA	NA	NA	NA	nontargeting	Nontargeting
SABETI-NT-93	-0.188790573480611	0.246775826462357	0.765028634234596	GNA12	groupGroup2	13	2618	0.88850898795324	0.996914231272709	GTGATGAACCTCTACTCAGG	NA	NA	NA	NA	nontargeting	Nontargeting
SABETI-NT-93	7.07641363163175e-16	0.098225196563986	-7.20427535822952e-15	GNAI3	(Intercept)	73	10388	1.19904086659517e-14	3.16651365573284e-14	GTGATGAACCTCTACTCAGG	NA	NA	NA	NA	nontargeting	Nontargeting
SABETI-NT-93	-0.0300825579159299	0.0985739717154578	0.305177496578568	GNAI3	groupGroup2	73	10388	0.479538058924942	0.978952244777365	GTGATGAACCTCTACTCAGG	NA	NA	NA	NA	nontargeting	Nontargeting
SABETI-NT-93	-0.273806725958164	0.0839885128810196	3.26004969686802	GNB1	(Intercept)	88	12241	0.0022278538760358	0.00262891582265247	GTGATGAACCTCTACTCAGG	NA	NA	NA	NA	nontargeting	Nontargeting
SABETI-NT-93	-0.0412805266388297	0.0842836422804207	0.489781000463708	GNB1	groupGroup2	88	12241	0.751422246722286	0.992643378571158	GTGATGAACCTCTACTCAGG	NA	NA	NA	NA	nontargeting	Nontargeting
SABETI-NT-93	0.912361453734261	0.150454877011259	-6.06402046818319	GNB1L	(Intercept)	36	5985	2.65520497287866e-09	4.23711005235699e-09	GTGATGAACCTCTACTCAGG	NA	NA	NA	NA	nontargeting	Nontargeting
SABETI-NT-93	-0.138673929262593	0.150941020302873	0.918729242616318	GNB1L	groupGroup2	36	5985	0.716474420742544	0.991566927252698	GTGATGAACCTCTACTCAGG	NA	NA	NA	NA	nontargeting	Nontargeting
SABETI-NT-93	-0.478822892679819	0.107366601869093	4.45970054322503	GNB2	(Intercept)	74	10987	1.64148491918187e-05	2.12108239636482e-05	GTGATGAACCTCTACTCAGG	NA	NA	NA	NA	nontargeting	Nontargeting
SABETI-NT-93	-0.133317184978709	0.107736669668899	1.23743554899577	GNB2	groupGroup2	74	10987	0.431850856030814	0.975872154943024	GTGATGAACCTCTACTCAGG	NA	NA	NA	NA	nontargeting	Nontargeting
SABETI-NT-93	2.89827693740322	0.387253328837311	-7.48418857006343	GNE	(Intercept)	6	1871	1.43981056324676e-13	3.36538355399952e-13	GTGATGAACCTCTACTCAGG	NA	NA	NA	NA	nontargeting	Nontargeting
SABETI-NT-93	-0.776385594073918	0.387938291523223	2.00131209276989	GNE	groupGroup2	6	1871	0.0907175347223248	0.884685740308769	GTGATGAACCTCTACTCAGG	NA	NA	NA	NA	nontargeting	Nontargeting
SABETI-NT-93	1.34767952499209	0.182920509355382	-7.36756927772263	GNG10	(Intercept)	25	5093	3.47534284042486e-13	7.79512588625555e-13	GTGATGAACCTCTACTCAGG	NA	NA	NA	NA	nontargeting	Nontargeting
SABETI-NT-93	-0.361862730469326	0.183403309827503	1.97304362069403	GNG10	groupGroup2	25	5093	0.0969811855412752	0.891227321792541	GTGATGAACCTCTACTCAGG	NA	NA	NA	NA	nontargeting	Nontargeting
SABETI-NT-93	-1.74198456839607	0.0701633892121272	24.827543081328	GNG5	(Intercept)	120	16066	9.04227972964962e-136	2.91054070106903e-134	GTGATGAACCTCTACTCAGG	NA	NA	NA	NA	nontargeting	Nontargeting
SABETI-NT-93	-0.0175446229270679	0.0704174450384975	0.24915165435889	GNG5	groupGroup2	120	16066	0.393513050892834	0.971296637851281	GTGATGAACCTCTACTCAGG	NA	NA	NA	NA	nontargeting	Nontargeting
SABETI-NT-93	-0.963955403521859	0.0826391882991018	11.6646281668807	GNL2	(Intercept)	97	13944	3.8649101022515e-31	4.33908619695321e-30	GTGATGAACCTCTACTCAGG	NA	NA	NA	NA	nontargeting	Nontargeting
SABETI-NT-93	0.11544456742575	0.0829560300271719	-1.39163563381634	GNL2	groupGroup2	97	13944	0.32806552514689	0.963982056849674	GTGATGAACCTCTACTCAGG	NA	NA	NA	NA	nontargeting	Nontargeting
SABETI-NT-93	-0.615398427685571	0.0727558782283143	8.458401474509	GNL3	(Intercept)	107	13054	5.42135006139406e-17	1.87130055824282e-16	GTGATGAACCTCTACTCAGG	NA	NA	NA	NA	nontargeting	Nontargeting
SABETI-NT-93	0.160104932315344	0.0730574843602797	-2.19149254477191	GNL3	groupGroup2	107	13054	0.0568323373035238	0.848647664205571	GTGATGAACCTCTACTCAGG	NA	NA	NA	NA	nontargeting	Nontargeting
SABETI-NT-93	0.00790517950711239	0.115015647841317	-0.0687313392175895	GNL3L	(Intercept)	63	9308	0.10959305581387	0.119775901007412	GTGATGAACCTCTACTCAGG	NA	NA	NA	NA	nontargeting	Nontargeting
SABETI-NT-93	-0.0259954390370155	0.115427714296995	0.22520968378642	GNL3L	groupGroup2	63	9308	0.356367687247322	0.968209714749141	GTGATGAACCTCTACTCAGG	NA	NA	NA	NA	nontargeting	Nontargeting
SABETI-NT-93	0.58150720941728	0.127718247956731	-4.5530471856636	GNPAT	(Intercept)	48	7045	1.05748815481e-05	1.37919403192768e-05	GTGATGAACCTCTACTCAGG	NA	NA	NA	NA	nontargeting	Nontargeting
SABETI-NT-93	-0.00963231379094137	0.128179125985583	0.0751472887404833	GNPAT	groupGroup2	48	7045	0.119804953622242	0.906205978596308	GTGATGAACCTCTACTCAGG	NA	NA	NA	NA	nontargeting	Nontargeting
SABETI-NT-93	2.07159836421883	0.26176280499003	-7.91402874941587	GNPTG	(Intercept)	15	2533	4.98381434393744e-15	1.37800249005053e-14	GTGATGAACCTCTACTCAGG	NA	NA	NA	NA	nontargeting	Nontargeting
SABETI-NT-93	-0.281101014371207	0.262502667134278	1.07085012674334	GNPTG	groupGroup2	15	2533	0.568473647611198	0.984178590548492	GTGATGAACCTCTACTCAGG	NA	NA	NA	NA	nontargeting	Nontargeting
SABETI-NT-93	3.45789272533868	0.52265104047154	-6.61606398452578	GNRHR	(Intercept)	4	679	7.37777504636568e-11	1.33676120383085e-10	GTGATGAACCTCTACTCAGG	NA	NA	NA	NA	nontargeting	Nontargeting
SABETI-NT-93	-0.292388974145032	0.524112136465309	0.557874839756521	GNRHR	groupGroup2	4	679	0.84614029319947	0.995246895831168	GTGATGAACCTCTACTCAGG	NA	NA	NA	NA	nontargeting	Nontargeting
SABETI-NT-93	1.03752459668829	0.160293224711997	-6.47266656811248	GOLGA3	(Intercept)	36	5623	1.92576559866812e-10	3.37231211608322e-10	GTGATGAACCTCTACTCAGG	NA	NA	NA	NA	nontargeting	Nontargeting
SABETI-NT-93	-0.188253876835519	0.160790044335206	1.17080555337779	GOLGA3	groupGroup2	36	5623	0.483353890197674	0.979294103189937	GTGATGAACCTCTACTCAGG	NA	NA	NA	NA	nontargeting	Nontargeting
SABETI-NT-93	1.13061501975428	0.1768725106037	-6.39225968973512	GOLPH3L	(Intercept)	27	3495	3.26903976265374e-10	5.61399722526854e-10	GTGATGAACCTCTACTCAGG	NA	NA	NA	NA	nontargeting	Nontargeting
SABETI-NT-93	0.265370234004369	0.177668230339269	-1.49362794629984	GOLPH3L	groupGroup2	27	3495	0.27054578169384	0.954926306849541	GTGATGAACCTCTACTCAGG	NA	NA	NA	NA	nontargeting	Nontargeting
SABETI-NT-93	0.171358251996687	0.118033981039415	-1.4517705027628	GON4L	(Intercept)	63	8166	0.293130856560702	0.310995752513286	GTGATGAACCTCTACTCAGG	NA	NA	NA	NA	nontargeting	Nontargeting
SABETI-NT-93	0.0821646160454027	0.118488085462123	-0.693442009168662	GON4L	groupGroup2	63	8166	0.976064413361638	0.999206065927133	GTGATGAACCTCTACTCAGG	NA	NA	NA	NA	nontargeting	Nontargeting
SABETI-NT-93	0.269476107955214	0.110707201463238	-2.43413350164667	GORASP2	(Intercept)	58	9270	0.029854976595647	0.0335704066557055	GTGATGAACCTCTACTCAGG	NA	NA	NA	NA	nontargeting	Nontargeting
SABETI-NT-93	-0.121239782866846	0.111071398141247	1.09154818338262	GORASP2	groupGroup2	58	9270	0.550063484567294	0.983374632418454	GTGATGAACCTCTACTCAGG	NA	NA	NA	NA	nontargeting	Nontargeting
SABETI-NT-93	0.526698972922276	0.125879154825477	-4.18416356268444	GOSR1	(Intercept)	48	8103	5.72435971787466e-05	7.21764002558978e-05	GTGATGAACCTCTACTCAGG	NA	NA	NA	NA	nontargeting	Nontargeting
SABETI-NT-93	-0.175992731548533	0.126275082545141	1.39372493766234	GOSR1	groupGroup2	48	8103	0.326801365321186	0.963758364105477	GTGATGAACCTCTACTCAGG	NA	NA	NA	NA	nontargeting	Nontargeting
SABETI-NT-93	0.143706720666176	0.107615953979956	-1.33536632210631	GOT1	(Intercept)	67	8654	0.36351296325493	0.382663358970918	GTGATGAACCTCTACTCAGG	NA	NA	NA	NA	nontargeting	Nontargeting
SABETI-NT-93	0.104210172673747	0.108041220612888	-0.964540867666909	GOT1	groupGroup2	67	8654	0.669549658903548	0.989823950275511	GTGATGAACCTCTACTCAGG	NA	NA	NA	NA	nontargeting	Nontargeting
SABETI-NT-93	0.125688215163495	0.105637658615408	-1.18980500714319	GOT2	(Intercept)	64	9519	0.468246082250526	0.487923514620575	GTGATGAACCTCTACTCAGG	NA	NA	NA	NA	nontargeting	Nontargeting
SABETI-NT-93	-0.0376534569586211	0.106010688857801	0.3551854757696	GOT2	groupGroup2	64	9519	0.555098710119108	0.983637311144596	GTGATGAACCTCTACTCAGG	NA	NA	NA	NA	nontargeting	Nontargeting
SABETI-NT-93	0.639494467067628	0.156474163439457	-4.08690133253252	GP1BB	(Intercept)	42	5852	8.74345857489958e-05	0.000109395337771392	GTGATGAACCTCTACTCAGG	NA	NA	NA	NA	nontargeting	Nontargeting
SABETI-NT-93	-0.0242858656012454	0.157035200247452	0.15465236815043	GP1BB	groupGroup2	42	5852	0.24580923441302	0.951091891514952	GTGATGAACCTCTACTCAGG	NA	NA	NA	NA	nontargeting	Nontargeting
SABETI-NT-93	1.84845481290462	0.243512803994709	-7.59079104910139	GP6	(Intercept)	17	2154	6.3591666847775e-14	1.54605141658804e-13	GTGATGAACCTCTACTCAGG	NA	NA	NA	NA	nontargeting	Nontargeting
SABETI-NT-93	0.098086993698471	0.244475698014624	-0.401213676839993	GP6	groupGroup2	17	2154	0.623474375860432	0.987635247421261	GTGATGAACCTCTACTCAGG	NA	NA	NA	NA	nontargeting	Nontargeting
SABETI-NT-93	0.952366788347961	0.159512126182314	-5.97049773670155	GPAA1	(Intercept)	36	5378	4.73061729680644e-09	7.4165886268037e-09	GTGATGAACCTCTACTCAGG	NA	NA	NA	NA	nontargeting	Nontargeting
SABETI-NT-93	-0.0872688865727398	0.160053691377195	0.545247571748126	GPAA1	groupGroup2	36	5378	0.828833485602732	0.994869759897653	GTGATGAACCTCTACTCAGG	NA	NA	NA	NA	nontargeting	Nontargeting
SABETI-NT-93	2.27923772899705	0.318558905276961	-7.15483915609088	GPAT3	(Intercept)	10	1469	1.67542173105936e-12	3.50032928605497e-12	GTGATGAACCTCTACTCAGG	NA	NA	NA	NA	nontargeting	Nontargeting
SABETI-NT-93	0.00966414024553349	0.319726535407251	-0.0302262689370584	GPAT3	groupGroup2	10	1469	0.0482268029650781	0.833174160816483	GTGATGAACCTCTACTCAGG	NA	NA	NA	NA	nontargeting	Nontargeting
SABETI-NT-93	-0.255679341365606	0.103386970830402	2.47303252346011	GPBP1L1	(Intercept)	75	10294	0.0267943900245368	0.0301922023903795	GTGATGAACCTCTACTCAGG	NA	NA	NA	NA	nontargeting	Nontargeting
SABETI-NT-93	0.0672532253623824	0.103778056958633	-0.648048608090535	GPBP1L1	groupGroup2	75	10294	0.966092976290136	0.998900852478658	GTGATGAACCTCTACTCAGG	NA	NA	NA	NA	nontargeting	Nontargeting
SABETI-NT-93	1.37845118365885	0.187129119099761	-7.36631044003352	GPKOW	(Intercept)	26	4206	3.50830146382392e-13	7.86527037653845e-13	GTGATGAACCTCTACTCAGG	NA	NA	NA	NA	nontargeting	Nontargeting
SABETI-NT-93	-0.161187227303317	0.18771969488225	0.858659116212738	GPKOW	groupGroup2	26	4206	0.781057225399344	0.993479527860273	GTGATGAACCTCTACTCAGG	NA	NA	NA	NA	nontargeting	Nontargeting
SABETI-NT-93	0.180747992346532	0.106964790797051	-1.68978961207406	GPN3	(Intercept)	66	8856	0.182136423738226	0.196179391265438	GTGATGAACCTCTACTCAGG	NA	NA	NA	NA	nontargeting	Nontargeting
SABETI-NT-93	0.0459178283605812	0.107369045419188	-0.427663561516355	GPN3	groupGroup2	66	8856	0.662207834805906	0.989477827853673	GTGATGAACCTCTACTCAGG	NA	NA	NA	NA	nontargeting	Nontargeting
SABETI-NT-93	1.62531126159034	0.210213411271498	-7.73172012080235	GPR107	(Intercept)	22	3367	2.12206030951436e-14	5.44448372373873e-14	GTGATGAACCTCTACTCAGG	NA	NA	NA	NA	nontargeting	Nontargeting
SABETI-NT-93	-0.146962036348913	0.210883819534794	0.696886260278803	GPR107	groupGroup2	22	3367	0.971747953966946	0.999105383092574	GTGATGAACCTCTACTCAGG	NA	NA	NA	NA	nontargeting	Nontargeting
SABETI-NT-93	1.70869287052946	0.222048686267339	-7.69512713293992	GPR108	(Intercept)	19	2103	2.82707112629642e-14	7.14945835001206e-14	GTGATGAACCTCTACTCAGG	NA	NA	NA	NA	nontargeting	Nontargeting
SABETI-NT-93	0.293660070858524	0.223099245461421	-1.31627549995146	GPR108	groupGroup2	19	2103	0.376163181851936	0.969716264508224	GTGATGAACCTCTACTCAGG	NA	NA	NA	NA	nontargeting	Nontargeting
SABETI-NT-93	1.37845118365886	0.188606366904332	-7.30861426516988	GPR137	(Intercept)	27	3525	5.39822731470314e-13	1.18664297842659e-12	GTGATGAACCTCTACTCAGG	NA	NA	NA	NA	nontargeting	Nontargeting
SABETI-NT-93	0.0457513195768662	0.189320802908165	-0.241660287058149	GPR137	groupGroup2	27	3525	0.381913192202274	0.970187229916487	GTGATGAACCTCTACTCAGG	NA	NA	NA	NA	nontargeting	Nontargeting
SABETI-NT-93	3.45789272533869	0.537432849785677	-6.43409260657897	GPR161	(Intercept)	4	479	2.48426229452444e-10	4.31029176204895e-10	GTGATGAACCTCTACTCAGG	NA	NA	NA	NA	nontargeting	Nontargeting
SABETI-NT-93	0.0517314833144354	0.53947805558829	-0.09589172864135	GPR161	groupGroup2	4	479	0.15278687220899	0.922152357986209	GTGATGAACCTCTACTCAGG	NA	NA	NA	NA	nontargeting	Nontargeting
SABETI-NT-93	3.45789272533873	0.512491684401684	-6.74721723412097	GPR3	(Intercept)	4	760	3.01415109611268e-11	5.63274993261972e-11	GTGATGAACCTCTACTCAGG	NA	NA	NA	NA	nontargeting	Nontargeting
SABETI-NT-93	-0.384602217438859	0.513790452665593	0.748558513385189	GPR3	groupGroup2	4	760	0.908246690147504	0.997693209431322	GTGATGAACCTCTACTCAGG	NA	NA	NA	NA	nontargeting	Nontargeting
SABETI-NT-93	0.279838894990751	0.111887811204759	-2.50106684524051	GPS1	(Intercept)	60	8363	0.0247639610427644	0.0279463400175247	GTGATGAACCTCTACTCAGG	NA	NA	NA	NA	nontargeting	Nontargeting
SABETI-NT-93	0.031621550613842	0.112305790720626	-0.28156651950837	GPS1	groupGroup2	60	8363	0.4434481691147	0.976660246148131	GTGATGAACCTCTACTCAGG	NA	NA	NA	NA	nontargeting	Nontargeting
SABETI-NT-93	2.64696250912239	0.353221476947205	-7.49377566732168	GPSM1	(Intercept)	8	699	1.33840128824882e-13	3.13927883493636e-13	GTGATGAACCTCTACTCAGG	NA	NA	NA	NA	nontargeting	Nontargeting
SABETI-NT-93	0.513113820335917	0.355271921250402	-1.44428475667309	GPSM1	groupGroup2	8	699	0.297317783642086	0.959275644217102	GTGATGAACCTCTACTCAGG	NA	NA	NA	NA	nontargeting	Nontargeting
SABETI-NT-93	-1.40964172511688	0.0679754348161656	20.737516853392	GPX4	(Intercept)	109	15705	3.17840849124652e-95	8.41696106993507e-94	GTGATGAACCTCTACTCAGG	NA	NA	NA	NA	nontargeting	Nontargeting
SABETI-NT-93	0.0227447901275955	0.0682251351202892	-0.333378454839169	GPX4	groupGroup2	109	15705	0.522302751158746	0.982290932596582	GTGATGAACCTCTACTCAGG	NA	NA	NA	NA	nontargeting	Nontargeting
SABETI-NT-93	1.89974810729217	0.241388368271368	-7.8700896853343	GRAMD4	(Intercept)	17	1562	7.08774213842442e-15	1.92422271587911e-14	GTGATGAACCTCTACTCAGG	NA	NA	NA	NA	nontargeting	Nontargeting
SABETI-NT-93	0.433142335197212	0.242695601497205	-1.78471440160073	GRAMD4	groupGroup2	17	1562	0.148615307474288	0.920208891108517	GTGATGAACCTCTACTCAGG	NA	NA	NA	NA	nontargeting	Nontargeting
SABETI-NT-93	-0.104572803919584	0.0960533895891493	1.08869457253799	GRB2	(Intercept)	76	10771	0.55257719202436	0.571588144909498	GTGATGAACCTCTACTCAGG	NA	NA	NA	NA	nontargeting	Nontargeting
SABETI-NT-93	-0.033640493210383	0.0963940190991053	0.348989424082383	GRB2	groupGroup2	76	10771	0.545805501243908	0.983238086194717	GTGATGAACCTCTACTCAGG	NA	NA	NA	NA	nontargeting	Nontargeting
SABETI-NT-93	2.54160199346455	0.351365493663826	-7.23349913209254	GRID1	(Intercept)	7	1536	9.4141092032552e-13	2.01765456590413e-12	GTGATGAACCTCTACTCAGG	NA	NA	NA	NA	nontargeting	Nontargeting
SABETI-NT-93	-0.29970905563155	0.352376185916324	0.850537203165936	GRID1	groupGroup2	7	1536	0.790052971434002	0.99373273279367	GTGATGAACCTCTACTCAGG	NA	NA	NA	NA	nontargeting	Nontargeting
SABETI-NT-93	1.2066009267322	0.17802116391787	-6.77785101601104	GRIN2D	(Intercept)	32	3408	2.43953065935502e-11	4.59330143529288e-11	GTGATGAACCTCTACTCAGG	NA	NA	NA	NA	nontargeting	Nontargeting
SABETI-NT-93	0.240518994875444	0.178814842757808	-1.34507287631156	GRIN2D	groupGroup2	32	3408	0.357203402803744	0.968288408240878	GTGATGAACCTCTACTCAGG	NA	NA	NA	NA	nontargeting	Nontargeting
SABETI-NT-93	0.952366788347968	0.162735697072819	-5.85223036788181	GRINA	(Intercept)	34	5731	9.70048338975948e-09	1.48960398790451e-08	GTGATGAACCTCTACTCAGG	NA	NA	NA	NA	nontargeting	Nontargeting
SABETI-NT-93	-0.207624134689684	0.163242410520113	1.27187618724916	GRINA	groupGroup2	34	5731	0.40683422763679	0.972883057941231	GTGATGAACCTCTACTCAGG	NA	NA	NA	NA	nontargeting	Nontargeting
SABETI-NT-93	1.10651746817521	0.171615277499672	-6.44766296041054	GRIPAP1	(Intercept)	31	4293	2.2717602482878e-10	3.95439588380807e-10	GTGATGAACCTCTACTCAGG	NA	NA	NA	NA	nontargeting	Nontargeting
SABETI-NT-93	0.0490844095219456	0.17226506828614	-0.284935361592951	GRIPAP1	groupGroup2	31	4293	0.44861267243595	0.97706050503715	GTGATGAACCTCTACTCAGG	NA	NA	NA	NA	nontargeting	Nontargeting
SABETI-NT-93	2.01097374240238	0.250345066456216	-8.03280755985693	GRK2	(Intercept)	15	2632	1.90534071867784e-15	5.52900224154801e-15	GTGATGAACCTCTACTCAGG	NA	NA	NA	NA	nontargeting	Nontargeting
SABETI-NT-93	-0.243934887948869	0.251071176605487	0.971576631164512	GRK2	groupGroup2	15	2632	0.662522425828108	0.989477827853673	GTGATGAACCTCTACTCAGG	NA	NA	NA	NA	nontargeting	Nontargeting
SABETI-NT-93	2.64696250912234	0.347255679005633	-7.62251755450601	GRK4	(Intercept)	9	1210	4.9755055134525e-14	1.22413355342672e-13	GTGATGAACCTCTACTCAGG	NA	NA	NA	NA	nontargeting	Nontargeting
SABETI-NT-93	-0.0593706749110564	0.348452214046207	0.170383979546715	GRK4	groupGroup2	9	1210	0.270583659209782	0.954926306849541	GTGATGAACCTCTACTCAGG	NA	NA	NA	NA	nontargeting	Nontargeting
SABETI-NT-93	1.26066814800247	0.17767949495263	-7.09518083861379	GRK6	(Intercept)	26	3764	2.58364904482572e-12	5.29764304268789e-12	GTGATGAACCTCTACTCAGG	NA	NA	NA	NA	nontargeting	Nontargeting
SABETI-NT-93	0.0897671450265343	0.178379323469575	-0.503237389180059	GRK6	groupGroup2	26	3764	0.77040523916319	0.993087317154254	GTGATGAACCTCTACTCAGG	NA	NA	NA	NA	nontargeting	Nontargeting
SABETI-NT-93	0.855203039894328	0.147398977646704	-5.80196045826135	GRWD1	(Intercept)	35	6377	1.3108804131314e-08	1.99668472636184e-08	GTGATGAACCTCTACTCAGG	NA	NA	NA	NA	nontargeting	Nontargeting
SABETI-NT-93	-0.176757816548781	0.147861357273093	1.1954294198877	GRWD1	groupGroup2	35	6377	0.463838593789454	0.978071081923807	GTGATGAACCTCTACTCAGG	NA	NA	NA	NA	nontargeting	Nontargeting
SABETI-NT-93	-0.61113402889911	0.0793572773556021	7.70104581789773	GSE1	(Intercept)	111	13625	2.69914169887992e-14	6.84155548403945e-14	GTGATGAACCTCTACTCAGG	NA	NA	NA	NA	nontargeting	Nontargeting
SABETI-NT-93	-0.0305687793318875	0.0796401392924353	0.383836336845673	GSE1	groupGroup2	111	13625	0.597800491507274	0.985805060220009	GTGATGAACCTCTACTCAGG	NA	NA	NA	NA	nontargeting	Nontargeting
SABETI-NT-93	1.89974810729214	0.240587841061493	-7.89627646563641	GSKIP	(Intercept)	17	2094	5.74717822030022e-15	1.57737938213454e-14	GTGATGAACCTCTACTCAGG	NA	NA	NA	NA	nontargeting	Nontargeting
SABETI-NT-93	0.110715871092915	0.24155625365989	-0.458344047878813	GSKIP	groupGroup2	17	2094	0.706589433891322	0.991250470252081	GTGATGAACCTCTACTCAGG	NA	NA	NA	NA	nontargeting	Nontargeting
SABETI-NT-93	-0.872840614947631	0.0621080634867358	14.0535796150534	GSPT1	(Intercept)	116	15581	1.46473174178555e-44	2.40007467774767e-43	GTGATGAACCTCTACTCAGG	NA	NA	NA	NA	nontargeting	Nontargeting
SABETI-NT-93	-0.0372772578194435	0.0623270116180275	0.598091531291408	GSPT1	groupGroup2	116	15581	0.90044227865305	0.997412987817249	GTGATGAACCTCTACTCAGG	NA	NA	NA	NA	nontargeting	Nontargeting
SABETI-NT-93	3.05242761723056	0.420883842736758	-7.25242289507347	GSPT2	(Intercept)	6	895	8.18762612352906e-13	1.76577429743784e-12	GTGATGAACCTCTACTCAGG	NA	NA	NA	NA	nontargeting	Nontargeting
SABETI-NT-93	-0.146668270478257	0.422219026034974	0.3473748491526	GSPT2	groupGroup2	6	895	0.543380548461586	0.983075394329993	GTGATGAACCTCTACTCAGG	NA	NA	NA	NA	nontargeting	Nontargeting
SABETI-NT-93	0.190226736301071	0.107369408967626	-1.7717033010625	GSS	(Intercept)	63	9643	0.152887642828855	0.165530003498012	GTGATGAACCTCTACTCAGG	NA	NA	NA	NA	nontargeting	Nontargeting
SABETI-NT-93	-0.0985494443947031	0.107729845832907	0.914783119132618	GSS	groupGroup2	63	9643	0.720610997093326	0.991727942560014	GTGATGAACCTCTACTCAGG	NA	NA	NA	NA	nontargeting	Nontargeting
SABETI-NT-93	3.23474917402453	0.472492983695685	-6.84613165834417	GSTM2	(Intercept)	4	522	1.51747311426815e-11	2.90488548745809e-11	GTGATGAACCTCTACTCAGG	NA	NA	NA	NA	nontargeting	Nontargeting
SABETI-NT-93	0.213460389634694	0.474577890829944	-0.44979000024926	GSTM2	groupGroup2	4	522	0.694276262251806	0.99077068787053	GTGATGAACCTCTACTCAGG	NA	NA	NA	NA	nontargeting	Nontargeting
SABETI-NT-93	3.23474917402448	0.483756056984519	-6.68673627403905	GSTM3	(Intercept)	4	507	4.56405161583232e-11	8.40813178693495e-11	GTGATGAACCTCTACTCAGG	NA	NA	NA	NA	nontargeting	Nontargeting
SABETI-NT-93	0.224349789433992	0.485893775878722	-0.461725999737829	GSTM3	groupGroup2	4	507	0.711444352594058	0.991406383434715	GTGATGAACCTCTACTCAGG	NA	NA	NA	NA	nontargeting	Nontargeting
SABETI-NT-93	1.23326917381441	0.172574743242138	-7.14629006913264	GSTM4	(Intercept)	30	4034	1.78309129563702e-12	3.71474989163597e-12	GTGATGAACCTCTACTCAGG	NA	NA	NA	NA	nontargeting	Nontargeting
SABETI-NT-93	0.0492963120376837	0.173231417018361	-0.284569120810568	GSTM4	groupGroup2	30	4034	0.448051456976036	0.97706050503715	GTGATGAACCTCTACTCAGG	NA	NA	NA	NA	nontargeting	Nontargeting
SABETI-NT-93	-0.872840614947626	0.0671312790509555	13.0019958994838	GSTO1	(Intercept)	113	15113	2.38382772797374e-38	3.47864471095114e-37	GTGATGAACCTCTACTCAGG	NA	NA	NA	NA	nontargeting	Nontargeting
SABETI-NT-93	-0.001048229797575	0.0673753575129311	0.0155580591520248	GSTO1	groupGroup2	113	15113	0.024826068844622	0.770392904420057	GTGATGAACCTCTACTCAGG	NA	NA	NA	NA	nontargeting	Nontargeting
SABETI-NT-93	-2.90900718342576	0.0465938296955139	62.4333136476618	GSTP1	(Intercept)	127	17401	0	0	GTGATGAACCTCTACTCAGG	NA	NA	NA	NA	nontargeting	Nontargeting
SABETI-NT-93	-0.0244007251980487	0.0467625599252982	0.521800458251818	GSTP1	groupGroup2	127	17401	0.796381458826504	0.993954620096433	GTGATGAACCTCTACTCAGG	NA	NA	NA	NA	nontargeting	Nontargeting
SABETI-NT-93	0.425346478661994	0.122808772235594	-3.46348612496523	GTF2B	(Intercept)	53	7508	0.0010664481887188	0.00127514801047926	GTGATGAACCTCTACTCAGG	NA	NA	NA	NA	nontargeting	Nontargeting
SABETI-NT-93	0.0263188667912848	0.123265128234557	-0.213514293687372	GTF2B	groupGroup2	53	7508	0.338148317182592	0.965388346846178	GTGATGAACCTCTACTCAGG	NA	NA	NA	NA	nontargeting	Nontargeting
SABETI-NT-93	-0.224717115761635	0.0881499351399849	2.54926013734187	GTF2I	(Intercept)	82	11797	0.0215903485496794	0.0244298543105431	GTGATGAACCTCTACTCAGG	NA	NA	NA	NA	nontargeting	Nontargeting
SABETI-NT-93	-0.0496301736912787	0.0884581309069406	0.561058358145623	GTF2I	groupGroup2	82	11797	0.850484490918274	0.99550125103356	GTGATGAACCTCTACTCAGG	NA	NA	NA	NA	nontargeting	Nontargeting
SABETI-NT-93	1.28883902496918	0.180375042518224	-7.14532901545381	GTF2IRD1	(Intercept)	28	3973	1.79561166477117e-12	3.73983664044039e-12	GTGATGAACCTCTACTCAGG	NA	NA	NA	NA	nontargeting	Nontargeting
SABETI-NT-93	-0.00357895773750234	0.181029302611574	0.0197700465387172	GTF2IRD1	groupGroup2	28	3973	0.031546374777456	0.795306391982554	GTGATGAACCTCTACTCAGG	NA	NA	NA	NA	nontargeting	Nontargeting
SABETI-NT-93	3.05242761723053	0.432021185712862	-7.0654581723668	GTF2IRD2	(Intercept)	6	502	3.20173806373452e-12	6.50635496163964e-12	GTGATGAACCTCTACTCAGG	NA	NA	NA	NA	nontargeting	Nontargeting
SABETI-NT-93	0.441958201317659	0.434371149915294	-1.01746674797312	GTF2IRD2	groupGroup2	6	502	0.61786288597935	0.987301119731253	GTGATGAACCTCTACTCAGG	NA	NA	NA	NA	nontargeting	Nontargeting
SABETI-NT-93	-0.370748671150395	0.0918703769281918	4.03556275207384	GTF3A	(Intercept)	83	11550	0.000108943155738788	0.000135738215012215	GTGATGAACCTCTACTCAGG	NA	NA	NA	NA	nontargeting	Nontargeting
SABETI-NT-93	0.00530061308808215	0.0922057998194838	-0.0574867643733848	GTF3A	groupGroup2	83	11550	0.0916851016540881	0.885484810949494	GTGATGAACCTCTACTCAGG	NA	NA	NA	NA	nontargeting	Nontargeting
SABETI-NT-93	0.540121993254417	0.134431664922002	-4.01781822435807	GTF3C2	(Intercept)	44	7604	0.000117478961220637	0.000146164373793927	GTGATGAACCTCTACTCAGG	NA	NA	NA	NA	nontargeting	Nontargeting
SABETI-NT-93	-0.169324503822831	0.13486392786027	1.2555210760157	GTF3C2	groupGroup2	44	7604	0.418579324052672	0.974576728728854	GTGATGAACCTCTACTCAGG	NA	NA	NA	NA	nontargeting	Nontargeting
SABETI-NT-93	1.15530763234466	0.16554437827054	-6.97883941704504	GTF3C4	(Intercept)	31	4489	5.95256854793046e-12	1.18021687345684e-11	GTGATGAACCTCTACTCAGG	NA	NA	NA	NA	nontargeting	Nontargeting
SABETI-NT-93	0.00559541853853921	0.166149808268622	-0.0336769485131926	GTF3C4	groupGroup2	31	4489	0.0537304780693819	0.844336464769579	GTGATGAACCTCTACTCAGG	NA	NA	NA	NA	nontargeting	Nontargeting
SABETI-NT-93	0.581507209417274	0.125745949812109	-4.62446075031576	GTF3C5	(Intercept)	47	6877	7.5114838249256e-06	9.86981034919072e-06	GTGATGAACCTCTACTCAGG	NA	NA	NA	NA	nontargeting	Nontargeting
SABETI-NT-93	0.0439491333095846	0.126221767497493	-0.348189810528976	GTF3C5	groupGroup2	47	6877	0.544604720797262	0.983083334187614	GTGATGAACCTCTACTCAGG	NA	NA	NA	NA	nontargeting	Nontargeting
SABETI-NT-93	2.20512975684334	0.278986159056192	-7.90408299932612	GTPBP1	(Intercept)	14	1901	5.39826288769366e-15	1.486404446796e-14	GTGATGAACCTCTACTCAGG	NA	NA	NA	NA	nontargeting	Nontargeting
SABETI-NT-93	-0.0960926728670315	0.279916071635524	0.343291016859342	GTPBP1	groupGroup2	14	1901	0.537240923656072	0.982854672852239	GTGATGAACCTCTACTCAGG	NA	NA	NA	NA	nontargeting	Nontargeting
SABETI-NT-93	-0.829136180712903	0.0688335155670887	12.0455300572987	GTPBP4	(Intercept)	110	14665	4.09511962363274e-33	5.07312047384047e-32	GTGATGAACCTCTACTCAGG	NA	NA	NA	NA	nontargeting	Nontargeting
SABETI-NT-93	0.0609752549666408	0.0690953736433222	-0.882479560518793	GTPBP4	groupGroup2	110	14665	0.755035056266056	0.992643378571158	GTGATGAACCTCTACTCAGG	NA	NA	NA	NA	nontargeting	Nontargeting
SABETI-NT-93	1.15530763234466	0.177516074076561	-6.50818602402387	GTSE1	(Intercept)	32	4780	1.52127381428932e-10	2.68691232684068e-10	GTGATGAACCTCTACTCAGG	NA	NA	NA	NA	nontargeting	Nontargeting
SABETI-NT-93	-0.160217201036564	0.178086246766223	0.899660720273834	GTSE1	groupGroup2	32	4780	0.736601665841294	0.992381436035091	GTGATGAACCTCTACTCAGG	NA	NA	NA	NA	nontargeting	Nontargeting
SABETI-NT-93	2.64696250912236	0.343077879888882	-7.71534005625683	GUCD1	(Intercept)	9	1857	2.4132017638288e-14	6.15138760640098e-14	GTGATGAACCTCTACTCAGG	NA	NA	NA	NA	nontargeting	Nontargeting
SABETI-NT-93	-0.51204952049949	0.343854507592688	1.4891458718524	GUCD1	groupGroup2	9	1857	0.272897921293628	0.955342881259262	GTGATGAACCTCTACTCAGG	NA	NA	NA	NA	nontargeting	Nontargeting
SABETI-NT-93	3.23474917402453	0.460455434930992	-7.0251080313762	GVQW3	(Intercept)	5	676	4.27801362839086e-12	8.59040585257356e-12	GTGATGAACCTCTACTCAGG	NA	NA	NA	NA	nontargeting	Nontargeting
SABETI-NT-93	-0.0346398936533838	0.462077140683812	0.0749656076951164	GVQW3	groupGroup2	5	676	0.119515848102118	0.906020963159016	GTGATGAACCTCTACTCAGG	NA	NA	NA	NA	nontargeting	Nontargeting
SABETI-NT-93	1.15530763234465	0.167733990463402	-6.88773711966701	GYG1	(Intercept)	30	3929	1.13373674540149e-11	2.19402746283775e-11	GTGATGAACCTCTACTCAGG	NA	NA	NA	NA	nontargeting	Nontargeting
SABETI-NT-93	0.153473048774533	0.168434080938005	-0.911175742580393	GYG1	groupGroup2	30	3929	0.724405565996496	0.992000715965968	GTGATGAACCTCTACTCAGG	NA	NA	NA	NA	nontargeting	Nontargeting
SABETI-NT-93	-0.783434027232032	0.0864241306354013	9.0649917039619	GYPC	(Intercept)	100	13492	2.49227469765284e-19	1.08606668884355e-18	GTGATGAACCTCTACTCAGG	NA	NA	NA	NA	nontargeting	Nontargeting
SABETI-NT-93	-0.0625672737790469	0.0867294258013623	0.721407679123181	GYPC	groupGroup2	100	13492	0.941317446660018	0.998380591111859	GTGATGAACCTCTACTCAGG	NA	NA	NA	NA	nontargeting	Nontargeting
SABETI-NT-93	1.62531126159038	0.210804731062713	-7.71003218664415	GYS1	(Intercept)	19	2997	2.51572020871682e-14	6.39967755992227e-14	GTGATGAACCTCTACTCAGG	NA	NA	NA	NA	nontargeting	Nontargeting
SABETI-NT-93	-0.0135744975691763	0.211562476282666	0.064163068081315	GYS1	groupGroup2	19	2997	0.10231923165068	0.894489858550402	GTGATGAACCTCTACTCAGG	NA	NA	NA	NA	nontargeting	Nontargeting
SABETI-NT-93	-1.03074364439344	0.0629283842592731	16.3796299003426	HADHA	(Intercept)	119	15960	5.34730084610338e-60	1.09336376894804e-58	GTGATGAACCTCTACTCAGG	NA	NA	NA	NA	nontargeting	Nontargeting
SABETI-NT-93	-0.0188086388793254	0.0631543355237717	0.297820232345659	HADHA	groupGroup2	119	15960	0.468319256585122	0.978428151306918	GTGATGAACCTCTACTCAGG	NA	NA	NA	NA	nontargeting	Nontargeting
SABETI-NT-93	0.239016900470517	0.106574091725102	-2.24272988492398	HADHB	(Intercept)	60	9113	0.0498284765413624	0.0554538547342175	GTGATGAACCTCTACTCAGG	NA	NA	NA	NA	nontargeting	Nontargeting
SABETI-NT-93	-0.027359937834948	0.106952675680293	0.25581349565048	HADHB	groupGroup2	60	9113	0.403810294905376	0.972465948930615	GTGATGAACCTCTACTCAGG	NA	NA	NA	NA	nontargeting	Nontargeting
SABETI-NT-93	2.27923772899707	0.299003464449817	-7.62278033530812	HAGH	(Intercept)	11	1482	4.9653833868627e-14	1.22176907442834e-13	GTGATGAACCTCTACTCAGG	NA	NA	NA	NA	nontargeting	Nontargeting
SABETI-NT-93	0.0685561189948939	0.300157720857766	-0.228400318335906	HAGH	groupGroup2	11	1482	0.361329916007686	0.968726744137121	GTGATGAACCTCTACTCAGG	NA	NA	NA	NA	nontargeting	Nontargeting
SABETI-NT-93	1.082986970765	0.173868729686822	-6.22876219729509	HAGHL	(Intercept)	29	4673	9.40269516632222e-10	1.55379956768051e-09	GTGATGAACCTCTACTCAGG	NA	NA	NA	NA	nontargeting	Nontargeting
SABETI-NT-93	-0.0692454228308052	0.17446886691214	0.396892718204424	HAGHL	groupGroup2	29	4673	0.617106851646214	0.98725597812454	GTGATGAACCTCTACTCAGG	NA	NA	NA	NA	nontargeting	Nontargeting
SABETI-NT-93	3.23474917402453	0.471565333744346	-6.85959917439185	HARBI1	(Intercept)	4	845	1.38108050935057e-11	2.65306135445509e-11	GTGATGAACCTCTACTCAGG	NA	NA	NA	NA	nontargeting	Nontargeting
SABETI-NT-93	-0.304559509765331	0.472876568257519	0.644057096945167	HARBI1	groupGroup2	4	845	0.960923180496534	0.998826881451303	GTGATGAACCTCTACTCAGG	NA	NA	NA	NA	nontargeting	Nontargeting
SABETI-NT-93	2.13613688535637	0.263587513166652	-8.10408983222892	HARS2	(Intercept)	15	2698	1.06283662452463e-15	3.17350329090422e-15	GTGATGAACCTCTACTCAGG	NA	NA	NA	NA	nontargeting	Nontargeting
SABETI-NT-93	-0.3870805334533	0.264251601306895	1.46481811856177	HARS2	groupGroup2	15	2698	0.285941094409038	0.957454045850776	GTGATGAACCTCTACTCAGG	NA	NA	NA	NA	nontargeting	Nontargeting
SABETI-NT-93	0.581507209417284	0.128573179677928	-4.52277225214419	HAUS1	(Intercept)	54	6037	1.22069806790344e-05	1.58697414576665e-05	GTGATGAACCTCTACTCAGG	NA	NA	NA	NA	nontargeting	Nontargeting
SABETI-NT-93	0.196045415558397	0.129127150504706	-1.51823543532196	HAUS1	groupGroup2	54	6037	0.25791011488895	0.952616510217591	GTGATGAACCTCTACTCAGG	NA	NA	NA	NA	nontargeting	Nontargeting
SABETI-NT-93	1.79966464873515	0.22685665985078	-7.93304745789221	HAUS3	(Intercept)	20	2675	4.27665339823456e-15	1.19171727741204e-14	GTGATGAACCTCTACTCAGG	NA	NA	NA	NA	nontargeting	Nontargeting
SABETI-NT-93	-0.0509382753864687	0.227644238542225	0.223762638196618	HAUS3	groupGroup2	20	2675	0.354115993565754	0.967921036730354	GTGATGAACCTCTACTCAGG	NA	NA	NA	NA	nontargeting	Nontargeting
SABETI-NT-93	0.91236145373427	0.148706260398594	-6.13532645692768	HAUS4	(Intercept)	39	5040	1.69968987135611e-09	2.75245051656504e-09	GTGATGAACCTCTACTCAGG	NA	NA	NA	NA	nontargeting	Nontargeting
SABETI-NT-93	0.0999572815340019	0.149297681030462	-0.669516638464111	HAUS4	groupGroup2	39	5040	0.993668058752032	0.99981660793696	GTGATGAACCTCTACTCAGG	NA	NA	NA	NA	nontargeting	Nontargeting
SABETI-NT-93	-0.488531706806779	0.0789724788836636	6.18610069878202	HAX1	(Intercept)	97	12709	1.23341242451714e-09	2.01954847755425e-09	GTGATGAACCTCTACTCAGG	NA	NA	NA	NA	nontargeting	Nontargeting
SABETI-NT-93	0.0641498307438716	0.079274547814931	-0.809210932286002	HAX1	groupGroup2	97	12709	0.83678765538519	0.994936180311435	GTGATGAACCTCTACTCAGG	NA	NA	NA	NA	nontargeting	Nontargeting
SABETI-NT-93	0.669799816562987	0.176689385007826	-3.79083223665824	HBA1	(Intercept)	34	5934	0.000300286692771114	0.000367358351412679	GTGATGAACCTCTACTCAGG	NA	NA	NA	NA	nontargeting	Nontargeting
SABETI-NT-93	-0.238310124224129	0.177265219833398	1.34437045489298	HBA1	groupGroup2	34	5934	0.357657245748186	0.968299811010469	GTGATGAACCTCTACTCAGG	NA	NA	NA	NA	nontargeting	Nontargeting
SABETI-NT-93	1.44298970479644	0.24315866071016	-5.93435455098369	HBA2	(Intercept)	23	3136	5.90007437522744e-09	9.19078283606344e-09	GTGATGAACCTCTACTCAGG	NA	NA	NA	NA	nontargeting	Nontargeting
SABETI-NT-93	-0.165379835115371	0.243967516612358	0.67787645425823	HBA2	groupGroup2	23	3136	0.995700060425994	0.999855168868905	GTGATGAACCTCTACTCAGG	NA	NA	NA	NA	nontargeting	Nontargeting
SABETI-NT-93	0.065063593347092	0.147858208799191	-0.440040454131674	HBD	(Intercept)	56	7907	0.680184384244952	0.696386092336042	GTGATGAACCTCTACTCAGG	NA	NA	NA	NA	nontargeting	Nontargeting
SABETI-NT-93	-0.11930603643958	0.148372991162584	0.804095378173283	HBD	groupGroup2	56	7907	0.842683787222388	0.995152506633609	GTGATGAACCTCTACTCAGG	NA	NA	NA	NA	nontargeting	Nontargeting
SABETI-NT-93	-2.20853396277372	0.218052802690213	10.1284364866036	HBE1	(Intercept)	61	8566	8.26406948960538e-24	5.61362206823073e-23	GTGATGAACCTCTACTCAGG	NA	NA	NA	NA	nontargeting	Nontargeting
SABETI-NT-93	0.273972201929898	0.218850754322147	-1.25186775242553	HBE1	groupGroup2	61	8566	0.421236114059388	0.975178979498864	GTGATGAACCTCTACTCAGG	NA	NA	NA	NA	nontargeting	Nontargeting
SABETI-NT-93	-2.39932588820688	0.0968415081296359	24.775800527549	HBG1	(Intercept)	119	16157	3.2697305925979e-135	1.05034127799233e-133	GTGATGAACCTCTACTCAGG	NA	NA	NA	NA	nontargeting	Nontargeting
SABETI-NT-93	-0.132921075268845	0.0971905403802723	1.36763387412779	HBG1	groupGroup2	119	16157	0.34285341558593	0.966144020685401	GTGATGAACCTCTACTCAGG	NA	NA	NA	NA	nontargeting	Nontargeting
SABETI-NT-93	-3.00240288883258	0.0959509957847775	31.2910029153538	HBG2	(Intercept)	122	16847	1.23711823567105e-214	5.19126067354789e-213	GTGATGAACCTCTACTCAGG	NA	NA	NA	NA	nontargeting	Nontargeting
SABETI-NT-93	-0.106714448626087	0.0962986261743779	1.10816169311541	HBG2	groupGroup2	122	16847	0.535583982477362	0.98266721351005	GTGATGAACCTCTACTCAGG	NA	NA	NA	NA	nontargeting	Nontargeting
SABETI-NT-93	0.249067236323993	0.132955604337207	-1.87331130241265	HBQ1	(Intercept)	52	7731	0.122050820080514	0.133000858018554	GTGATGAACCTCTACTCAGG	NA	NA	NA	NA	nontargeting	Nontargeting
SABETI-NT-93	-0.0527562034497152	0.133425197979456	0.395399101883576	HBQ1	groupGroup2	52	7731	0.61490325646706	0.987072493926595	GTGATGAACCTCTACTCAGG	NA	NA	NA	NA	nontargeting	Nontargeting
SABETI-NT-93	-0.423671072604736	0.0953861599702304	4.44164093341175	HBS1L	(Intercept)	91	12089	1.78550889820357e-05	2.30306608690999e-05	GTGATGAACCTCTACTCAGG	NA	NA	NA	NA	nontargeting	Nontargeting
SABETI-NT-93	-0.0650286761230731	0.0957208754946239	0.679357306199372	HBS1L	groupGroup2	91	12089	0.993822988828304	0.99981660793696	GTGATGAACCTCTACTCAGG	NA	NA	NA	NA	nontargeting	Nontargeting
SABETI-NT-93	-1.8125394377197	0.212022737187135	8.54879746279249	HBZ	(Intercept)	62	8555	2.48755106351148e-17	8.90973354110371e-17	GTGATGAACCTCTACTCAGG	NA	NA	NA	NA	nontargeting	Nontargeting
SABETI-NT-93	0.0392814908125617	0.212795088553024	-0.184597732399137	HBZ	groupGroup2	62	8555	0.292910870679346	0.958451033918103	GTGATGAACCTCTACTCAGG	NA	NA	NA	NA	nontargeting	Nontargeting
SABETI-NT-93	0.229066569617339	0.109395449083479	-2.09393143441039	HCFC1	(Intercept)	64	9190	0.0725321771581226	0.0800790595530826	GTGATGAACCTCTACTCAGG	NA	NA	NA	NA	nontargeting	Nontargeting
SABETI-NT-93	-0.0641810951832987	0.109773060270096	0.584670729096751	HCFC1	groupGroup2	64	9190	0.882461721194174	0.996700281555595	GTGATGAACCTCTACTCAGG	NA	NA	NA	NA	nontargeting	Nontargeting
SABETI-NT-93	1.08298697076504	0.166049291353305	-6.52208125634667	HCFC1R1	(Intercept)	30	5356	1.38676862544546e-10	2.45711300504643e-10	GTGATGAACCTCTACTCAGG	NA	NA	NA	NA	nontargeting	Nontargeting
SABETI-NT-93	-0.195273653952209	0.166563221863808	1.17236957695185	HCFC1R1	groupGroup2	30	5356	0.482097416845988	0.979247557013399	GTGATGAACCTCTACTCAGG	NA	NA	NA	NA	nontargeting	Nontargeting
SABETI-NT-93	2.76474554477873	0.377289944085523	-7.32790679454745	HDAC10	(Intercept)	8	765	4.67550410462702e-13	1.03439633579336e-12	GTGATGAACCTCTACTCAGG	NA	NA	NA	NA	nontargeting	Nontargeting
SABETI-NT-93	0.287672504950682	0.379063637994479	-0.758902928470476	HDAC10	groupGroup2	8	765	0.89582125403171	0.99719284920979	GTGATGAACCTCTACTCAGG	NA	NA	NA	NA	nontargeting	Nontargeting
SABETI-NT-93	1.31782656184244	0.19417952872986	-6.78664002566298	HDAC4	(Intercept)	27	3519	2.29550210626674e-11	4.33122634216702e-11	GTGATGAACCTCTACTCAGG	NA	NA	NA	NA	nontargeting	Nontargeting
SABETI-NT-93	0.0489128332719449	0.194913648837112	-0.250946168027571	HDAC4	groupGroup2	27	3519	0.39628854148542	0.971573847339599	GTGATGAACCTCTACTCAGG	NA	NA	NA	NA	nontargeting	Nontargeting
SABETI-NT-93	1.34767952499211	0.187880775489144	-7.1730570702801	HDAC6	(Intercept)	25	3772	1.4668252121118e-12	3.08210092741406e-12	GTGATGAACCTCTACTCAGG	NA	NA	NA	NA	nontargeting	Nontargeting
SABETI-NT-93	-0.0139405776402112	0.188556291455675	0.0739332404800096	HDAC6	groupGroup2	25	3772	0.117872987720488	0.905012018191736	GTGATGAACCTCTACTCAGG	NA	NA	NA	NA	nontargeting	Nontargeting
SABETI-NT-93	1.10651746817522	0.165217698012129	-6.69733013768292	HDAC7	(Intercept)	36	5292	4.24523460619254e-11	7.83995093288719e-11	GTGATGAACCTCTACTCAGG	NA	NA	NA	NA	nontargeting	Nontargeting
SABETI-NT-93	-0.17766248697121	0.165733641651393	1.0719760043945	HDAC7	groupGroup2	36	5292	0.5674616201328	0.984135473950593	GTGATGAACCTCTACTCAGG	NA	NA	NA	NA	nontargeting	Nontargeting
SABETI-NT-93	0.766649642552877	0.142651860702893	-5.3742701902053	HDDC3	(Intercept)	41	6341	1.53786966077419e-07	2.20829277849977e-07	GTGATGAACCTCTACTCAGG	NA	NA	NA	NA	nontargeting	Nontargeting
SABETI-NT-93	-0.0880912778370669	0.143134522934229	0.615443961604881	HDDC3	groupGroup2	41	6341	0.92347686692251	0.998009618252567	GTGATGAACCTCTACTCAGG	NA	NA	NA	NA	nontargeting	Nontargeting
SABETI-NT-93	1.3476795249921	0.185939357155946	-7.24795194307257	HDGFL2	(Intercept)	28	4461	8.46241347753576e-13	1.82240240203189e-12	GTGATGAACCTCTACTCAGG	NA	NA	NA	NA	nontargeting	Nontargeting
SABETI-NT-93	-0.216570137587686	0.186500622403861	1.16123010634629	HDGFL2	groupGroup2	28	4461	0.491096668935758	0.979926669682532	GTGATGAACCTCTACTCAGG	NA	NA	NA	NA	nontargeting	Nontargeting
SABETI-NT-93	1.10651746817522	0.16613982631377	-6.66015784851887	HDGFL3	(Intercept)	32	4576	5.4706729344876e-11	1.00135058657808e-10	GTGATGAACCTCTACTCAGG	NA	NA	NA	NA	nontargeting	Nontargeting
SABETI-NT-93	0.00224953503235649	0.166745517486358	-0.0134908276172434	HDGFL3	groupGroup2	32	4576	0.0215275931221459	0.753485513878905	GTGATGAACCTCTACTCAGG	NA	NA	NA	NA	nontargeting	Nontargeting
SABETI-NT-93	1.23326917381438	0.175676160992541	-7.02012821117339	HDHD2	(Intercept)	27	3858	4.43329488263318e-12	8.89076604596621e-12	GTGATGAACCTCTACTCAGG	NA	NA	NA	NA	nontargeting	Nontargeting
SABETI-NT-93	0.0874825780107165	0.176366456250814	-0.496027305137355	HDHD2	groupGroup2	27	3858	0.760249707291086	0.992643378571158	GTGATGAACCTCTACTCAGG	NA	NA	NA	NA	nontargeting	Nontargeting
SABETI-NT-93	1.23326917381439	0.180204726965732	-6.84371156395305	HDHD5	(Intercept)	29	4171	1.5433443989266e-11	2.95251007824306e-11	GTGATGAACCTCTACTCAGG	NA	NA	NA	NA	nontargeting	Nontargeting
SABETI-NT-93	-0.0412793944738667	0.180838393066345	0.2282667622396	HDHD5	groupGroup2	29	4171	0.36112227528093	0.96867115580692	GTGATGAACCTCTACTCAGG	NA	NA	NA	NA	nontargeting	Nontargeting
SABETI-NT-93	2.4462918136602	0.322070387363361	-7.59551920835332	HECTD2	(Intercept)	11	1483	6.13121505396636e-14	1.49327429690989e-13	GTGATGAACCTCTACTCAGG	NA	NA	NA	NA	nontargeting	Nontargeting
SABETI-NT-93	-0.10029814617241	0.323144426549544	0.310381791954045	HECTD2	groupGroup2	11	1483	0.487458722364454	0.979593134099523	GTGATGAACCTCTACTCAGG	NA	NA	NA	NA	nontargeting	Nontargeting
SABETI-NT-93	2.20512975684336	0.273942909220119	-8.04959603853623	HECTD3	(Intercept)	14	2838	1.66135507235776e-15	4.85285825770447e-15	GTGATGAACCTCTACTCAGG	NA	NA	NA	NA	nontargeting	Nontargeting
SABETI-NT-93	-0.521230546573905	0.274554722257809	1.89845777296253	HECTD3	groupGroup2	14	2838	0.115271610663901	0.903923540245717	GTGATGAACCTCTACTCAGG	NA	NA	NA	NA	nontargeting	Nontargeting
SABETI-NT-93	0.29031019485805	0.119284952426147	-2.43375370449839	HECTD4	(Intercept)	62	8327	0.0298863183876874	0.0336051834632152	GTGATGAACCTCTACTCAGG	NA	NA	NA	NA	nontargeting	Nontargeting
SABETI-NT-93	-0.0365653922857357	0.119707476134799	0.305456212647574	HECTD4	groupGroup2	62	8327	0.479962570903738	0.978970648010332	GTGATGAACCTCTACTCAGG	NA	NA	NA	NA	nontargeting	Nontargeting
SABETI-NT-93	1.54835022045428	0.206468372156406	-7.4992126119993	HELQ	(Intercept)	23	3122	1.28404637055356e-13	3.01790783993937e-13	GTGATGAACCTCTACTCAGG	NA	NA	NA	NA	nontargeting	Nontargeting
SABETI-NT-93	0.000395536818767803	0.207219888949058	-0.00190877825856301	HELQ	groupGroup2	23	3122	0.00304596755537601	0.499437904461259	GTGATGAACCTCTACTCAGG	NA	NA	NA	NA	nontargeting	Nontargeting
SABETI-NT-93	-0.402836985701889	0.101921791369343	3.9524127302874	HERC1	(Intercept)	82	11355	0.000154734297224652	0.000191558324795263	GTGATGAACCTCTACTCAGG	NA	NA	NA	NA	nontargeting	Nontargeting
SABETI-NT-93	-0.0377854231226949	0.102285690744469	0.369410646275937	HERC1	groupGroup2	82	11355	0.576356672532384	0.984722260566078	GTGATGAACCTCTACTCAGG	NA	NA	NA	NA	nontargeting	Nontargeting
SABETI-NT-93	-0.444079944235948	0.0827620551563236	5.36574331554667	HERC2	(Intercept)	95	12239	1.61233043349895e-07	2.31254732550044e-07	GTGATGAACCTCTACTCAGG	NA	NA	NA	NA	nontargeting	Nontargeting
SABETI-NT-93	0.0743788440094402	0.0830803067347209	-0.895264436696595	HERC2	groupGroup2	95	12239	0.741291492742976	0.992381436035091	GTGATGAACCTCTACTCAGG	NA	NA	NA	NA	nontargeting	Nontargeting
SABETI-NT-93	1.37845118365886	0.213950612964264	-6.44284755514632	HERPUD1	(Intercept)	22	2970	2.34504909714704e-10	4.07751797885178e-10	GTGATGAACCTCTACTCAGG	NA	NA	NA	NA	nontargeting	Nontargeting
SABETI-NT-93	0.135520001367076	0.214806075660769	-0.630894638106489	HERPUD1	groupGroup2	22	2970	0.943781164046102	0.998432907951094	GTGATGAACCTCTACTCAGG	NA	NA	NA	NA	nontargeting	Nontargeting
SABETI-NT-93	2.20512975684331	0.296535135371487	-7.43631864763954	HES4	(Intercept)	12	1882	2.0705986353746e-13	4.75838423300394e-13	GTGATGAACCTCTACTCAGG	NA	NA	NA	NA	nontargeting	Nontargeting
SABETI-NT-93	-0.161104119054772	0.297483906464091	0.541555746560088	HES4	groupGroup2	12	1882	0.823750830857208	0.994813391843405	GTGATGAACCTCTACTCAGG	NA	NA	NA	NA	nontargeting	Nontargeting
SABETI-NT-93	2.13613688535641	0.26696432292632	-8.00158186660009	HEXD	(Intercept)	13	2059	2.45661759373808e-15	7.03800793595317e-15	GTGATGAACCTCTACTCAGG	NA	NA	NA	NA	nontargeting	Nontargeting
SABETI-NT-93	-0.0996184588024533	0.267849691099583	0.371919259617203	HEXD	groupGroup2	13	2059	0.580094069962384	0.984969513074624	GTGATGAACCTCTACTCAGG	NA	NA	NA	NA	nontargeting	Nontargeting
SABETI-NT-93	1.62531126159041	0.211773955016341	-7.67474575173794	HGH1	(Intercept)	22	3391	3.3149413993656e-14	8.32018951497123e-14	GTGATGAACCTCTACTCAGG	NA	NA	NA	NA	nontargeting	Nontargeting
SABETI-NT-93	-0.16368942674732	0.212440908908959	0.770517446889052	HGH1	groupGroup2	22	3391	0.881986019545606	0.996694983059969	GTGATGAACCTCTACTCAGG	NA	NA	NA	NA	nontargeting	Nontargeting
SABETI-NT-93	0.333327579941742	0.115714503050066	-2.8806033051667	HGS	(Intercept)	64	6882	0.0079382971124694	0.0091538292670077	GTGATGAACCTCTACTCAGG	NA	NA	NA	NA	nontargeting	Nontargeting
SABETI-NT-93	0.269322152430234	0.116242101685032	-2.31690711477316	HGS	groupGroup2	64	6882	0.0410175842409792	0.819516671497279	GTGATGAACCTCTACTCAGG	NA	NA	NA	NA	nontargeting	Nontargeting
SABETI-NT-93	1.75314463310029	0.227879726228676	-7.69328918422967	HHLA3	(Intercept)	18	1932	2.86799795662602e-14	7.24869175406077e-14	GTGATGAACCTCTACTCAGG	NA	NA	NA	NA	nontargeting	Nontargeting
SABETI-NT-93	0.338541488038483	0.229000595480696	-1.47834326512492	HHLA3	groupGroup2	18	1932	0.278631845599018	0.956786369631923	GTGATGAACCTCTACTCAGG	NA	NA	NA	NA	nontargeting	Nontargeting
SABETI-NT-93	0.749842524236474	0.139509875352306	-5.37483473727494	HIBADH	(Intercept)	37	7013	1.53305910202968e-07	2.20158368609208e-07	GTGATGAACCTCTACTCAGG	NA	NA	NA	NA	nontargeting	Nontargeting
SABETI-NT-93	-0.191001407463206	0.13994203591818	1.36486085978397	HIBADH	groupGroup2	37	7013	0.344593572189132	0.966276981339805	GTGATGAACCTCTACTCAGG	NA	NA	NA	NA	nontargeting	Nontargeting
SABETI-NT-93	-0.0536527134923205	0.098695847663884	0.543616725143683	HIC2	(Intercept)	77	10241	0.826589503892684	0.837146523869772	GTGATGAACCTCTACTCAGG	NA	NA	NA	NA	nontargeting	Nontargeting
SABETI-NT-93	0.0016421104160979	0.0990554152534668	-0.0165776945348824	HIC2	groupGroup2	77	10241	0.0264529614070119	0.776653752118981	GTGATGAACCTCTACTCAGG	NA	NA	NA	NA	nontargeting	Nontargeting
SABETI-NT-93	2.07159836421881	0.259653021055362	-7.97833337659149	HIF1AN	(Intercept)	15	2304	2.96644678297972e-15	8.41941691889758e-15	GTGATGAACCTCTACTCAGG	NA	NA	NA	NA	nontargeting	Nontargeting
SABETI-NT-93	-0.164478295998338	0.260465172977353	0.631479034675544	HIF1AN	groupGroup2	15	2304	0.94454529350002	0.998443590098822	GTGATGAACCTCTACTCAGG	NA	NA	NA	NA	nontargeting	Nontargeting
SABETI-NT-93	1.95381532856241	0.248799785209571	-7.85296228015897	HINFP	(Intercept)	16	1908	8.12647799198424e-15	2.19054154701986e-14	GTGATGAACCTCTACTCAGG	NA	NA	NA	NA	nontargeting	Nontargeting
SABETI-NT-93	0.152387554178016	0.249838537738054	-0.609944148559611	HINFP	groupGroup2	16	1908	0.916202388339648	0.99794000004849	GTGATGAACCTCTACTCAGG	NA	NA	NA	NA	nontargeting	Nontargeting
SABETI-NT-93	1.13061501975428	0.174949717796297	-6.4625141097439	HINT2	(Intercept)	27	5448	2.0595508062527e-10	3.59770515199568e-10	GTGATGAACCTCTACTCAGG	NA	NA	NA	NA	nontargeting	Nontargeting
SABETI-NT-93	-0.315384525807051	0.175449275546345	1.79758237715688	HINT2	groupGroup2	27	5448	0.144486426183472	0.918626274528648	GTGATGAACCTCTACTCAGG	NA	NA	NA	NA	nontargeting	Nontargeting
SABETI-NT-93	1.23326917381437	0.180940318912383	-6.81588924584327	HIPK3	(Intercept)	28	3147	1.87364902133357e-11	3.56018266278917e-11	GTGATGAACCTCTACTCAGG	NA	NA	NA	NA	nontargeting	Nontargeting
SABETI-NT-93	0.305799088576622	0.181792650094102	-1.68213119957451	HIPK3	groupGroup2	28	3147	0.185086803226854	0.9337774663832	GTGATGAACCTCTACTCAGG	NA	NA	NA	NA	nontargeting	Nontargeting
SABETI-NT-93	0.972986075550702	0.153005688453211	-6.35914968513239	HIRA	(Intercept)	39	4953	4.05747279891416e-10	6.91197811521798e-10	GTGATGAACCTCTACTCAGG	NA	NA	NA	NA	nontargeting	Nontargeting
SABETI-NT-93	0.0615362713365612	0.15359380197794	-0.400642933139967	HIRA	groupGroup2	39	4953	0.622633936913738	0.987635247421261	GTGATGAACCTCTACTCAGG	NA	NA	NA	NA	nontargeting	Nontargeting
SABETI-NT-93	0.219214273174318	0.131335025057467	-1.66912271177014	HIVEP1	(Intercept)	57	8194	0.190186126191692	0.204590515791383	GTGATGAACCTCTACTCAGG	NA	NA	NA	NA	nontargeting	Nontargeting
SABETI-NT-93	-0.102048153959672	0.131786597327727	0.774343947176199	HIVEP1	groupGroup2	57	8194	0.877454843070588	0.99659317789498	GTGATGAACCTCTACTCAGG	NA	NA	NA	NA	nontargeting	Nontargeting
SABETI-NT-93	-0.279776892944667	0.094777699419425	2.95192745401589	HLTF	(Intercept)	75	12013	0.00631594230633774	0.00731385684845501	GTGATGAACCTCTACTCAGG	NA	NA	NA	NA	nontargeting	Nontargeting
SABETI-NT-93	-0.126529805052887	0.0950954445365391	1.33055590275168	HLTF	groupGroup2	75	12013	0.366670360960636	0.969167431459444	GTGATGAACCTCTACTCAGG	NA	NA	NA	NA	nontargeting	Nontargeting
SABETI-NT-93	-0.146245500320147	0.0934948132038722	1.56420977066662	HM13	(Intercept)	82	10928	0.235536626780634	0.251694579943731	GTGATGAACCTCTACTCAGG	NA	NA	NA	NA	nontargeting	Nontargeting
SABETI-NT-93	-0.0142650992515248	0.0938312617772551	0.152029280874306	HM13	groupGroup2	82	10928	0.241672317441842	0.950311325288616	GTGATGAACCTCTACTCAGG	NA	NA	NA	NA	nontargeting	Nontargeting
SABETI-NT-93	-0.735542739527635	0.0904584816287252	8.13127443976533	HMBS	(Intercept)	87	12183	8.4960075515279e-16	2.56619685644886e-15	GTGATGAACCTCTACTCAGG	NA	NA	NA	NA	nontargeting	Nontargeting
SABETI-NT-93	0.197881803053873	0.090820773280807	-2.17881654059524	HMBS	groupGroup2	87	12183	0.0586905993815936	0.851832091738845	GTGATGAACCTCTACTCAGG	NA	NA	NA	NA	nontargeting	Nontargeting
SABETI-NT-93	0.994039484748539	0.154888972215879	-6.41775505723599	HMCES	(Intercept)	32	4761	2.76597066153312e-10	4.77928218859809e-10	GTGATGAACCTCTACTCAGG	NA	NA	NA	NA	nontargeting	Nontargeting
SABETI-NT-93	0.0899839880754306	0.155499523128894	-0.578676939098024	HMCES	groupGroup2	32	4761	0.874385641682078	0.996388583587126	GTGATGAACCTCTACTCAGG	NA	NA	NA	NA	nontargeting	Nontargeting
SABETI-NT-93	0.581507209417268	0.150490709273723	-3.86407381707253	HMG20A	(Intercept)	44	6229	0.000223022997126148	0.000274302426673614	GTGATGAACCTCTACTCAGG	NA	NA	NA	NA	nontargeting	Nontargeting
SABETI-NT-93	-0.033448944723383	0.151027104701999	0.221476434904736	HMG20A	groupGroup2	44	6229	0.350557033512194	0.967167639975317	GTGATGAACCTCTACTCAGG	NA	NA	NA	NA	nontargeting	Nontargeting
SABETI-NT-93	1.51198257628339	0.202917165990941	-7.45123050038504	HMG20B	(Intercept)	22	4730	1.84947266889335e-13	4.27219996419449e-13	GTGATGAACCTCTACTCAGG	NA	NA	NA	NA	nontargeting	Nontargeting
SABETI-NT-93	-0.480524500804425	0.203411456831476	2.36232761069369	HMG20B	groupGroup2	22	4730	0.036321171021331	0.809093505421395	GTGATGAACCTCTACTCAGG	NA	NA	NA	NA	nontargeting	Nontargeting
SABETI-NT-93	-2.38420136511501	0.0612721812429959	38.9116450034583	HMGA1	(Intercept)	125	17230	0	0	GTGATGAACCTCTACTCAGG	NA	NA	NA	NA	nontargeting	Nontargeting
SABETI-NT-93	-0.00940018137094019	0.0614947246873499	0.152861589652322	HMGA1	groupGroup2	125	17230	0.242985146263334	0.950500135228898	GTGATGAACCTCTACTCAGG	NA	NA	NA	NA	nontargeting	Nontargeting
SABETI-NT-93	-1.61258256911357	0.0567716801763513	28.4047004440307	HMGB2	(Intercept)	125	17000	3.53821861477352e-177	1.32758665442772e-175	GTGATGAACCTCTACTCAGG	NA	NA	NA	NA	nontargeting	Nontargeting
SABETI-NT-93	0.0260572814837534	0.0569809018445657	-0.457298509504699	HMGB2	groupGroup2	125	17000	0.70508699821773	0.991157285484517	GTGATGAACCTCTACTCAGG	NA	NA	NA	NA	nontargeting	Nontargeting
SABETI-NT-93	2.07159836421882	0.266691688710256	-7.76776499574191	HMGCL	(Intercept)	14	1891	1.59766184557241e-14	4.15809708294686e-14	GTGATGAACCTCTACTCAGG	NA	NA	NA	NA	nontargeting	Nontargeting
SABETI-NT-93	0.0289601009019391	0.267687086593845	-0.108186395057149	HMGCL	groupGroup2	14	1891	0.172304326435518	0.929473316011765	GTGATGAACCTCTACTCAGG	NA	NA	NA	NA	nontargeting	Nontargeting
SABETI-NT-93	-1.28921095653805	0.0755282058143928	17.0692649538933	HNRNPAB	(Intercept)	107	15053	5.0268882009775e-65	1.07340193558006e-63	GTGATGAACCTCTACTCAGG	NA	NA	NA	NA	nontargeting	Nontargeting
SABETI-NT-93	0.0286711876410559	0.0758060579242461	-0.378217630967004	HNRNPAB	groupGroup2	107	15053	0.589462142058732	0.985440495164722	GTGATGAACCTCTACTCAGG	NA	NA	NA	NA	nontargeting	Nontargeting
SABETI-NT-93	-1.97473697881693	0.0486031283345027	40.6298328211744	HNRNPC	(Intercept)	127	17350	0	0	GTGATGAACCTCTACTCAGG	NA	NA	NA	NA	nontargeting	Nontargeting
SABETI-NT-93	0.0194726521943479	0.0487815823268701	-0.399180413293438	HNRNPC	groupGroup2	127	17350	0.620479451408968	0.987477025497546	GTGATGAACCTCTACTCAGG	NA	NA	NA	NA	nontargeting	Nontargeting
SABETI-NT-93	-1.0194440891395	0.0938157277264099	10.8664518609551	HNRNPH1	(Intercept)	102	13867	3.33105298745876e-27	2.95724522052709e-26	GTGATGAACCTCTACTCAGG	NA	NA	NA	NA	nontargeting	Nontargeting
SABETI-NT-93	0.00974457692019611	0.0941581640780417	-0.10349157734341	HNRNPH1	groupGroup2	102	13867	0.164854332185308	0.926000557972145	GTGATGAACCTCTACTCAGG	NA	NA	NA	NA	nontargeting	Nontargeting
SABETI-NT-93	-0.811804724361264	0.0766299152957128	10.5938355957792	HNRNPL	(Intercept)	103	14227	6.36554336247158e-26	5.17951391959829e-25	GTGATGAACCTCTACTCAGG	NA	NA	NA	NA	nontargeting	Nontargeting
SABETI-NT-93	-0.0608615823869347	0.0768989560875334	0.791448746295808	HNRNPL	groupGroup2	103	14227	0.857364347646108	0.995712431745102	GTGATGAACCTCTACTCAGG	NA	NA	NA	NA	nontargeting	Nontargeting
SABETI-NT-93	-1.27830572305579	0.0616822260972789	20.7240530041795	HNRNPM	(Intercept)	121	16521	4.20444892792976e-95	1.11217544481798e-93	GTGATGAACCTCTACTCAGG	NA	NA	NA	NA	nontargeting	Nontargeting
SABETI-NT-93	0.00163852516510191	0.0619068757613597	-0.0264675796500883	HNRNPM	groupGroup2	121	16521	0.042231215546606	0.821609321311303	GTGATGAACCTCTACTCAGG	NA	NA	NA	NA	nontargeting	Nontargeting
SABETI-NT-93	-1.69828487404821	0.0566557990350104	29.9754818213535	HNRNPR	(Intercept)	122	16992	4.09748885575896e-197	1.63498585965745e-195	GTGATGAACCTCTACTCAGG	NA	NA	NA	NA	nontargeting	Nontargeting
SABETI-NT-93	0.112758593371118	0.0568729724196534	-1.9826393552828	HNRNPR	groupGroup2	122	16992	0.094815456142003	0.88918869840748	GTGATGAACCTCTACTCAGG	NA	NA	NA	NA	nontargeting	Nontargeting
SABETI-NT-93	1.54835022045427	0.202144821599656	-7.65960863207644	HOMEZ	(Intercept)	22	3381	3.73001078032224e-14	9.30801831352439e-14	GTGATGAACCTCTACTCAGG	NA	NA	NA	NA	nontargeting	Nontargeting
SABETI-NT-93	-0.067984865497659	0.202836606582461	0.335170591951412	HOMEZ	groupGroup2	22	3381	0.525007190993416	0.982518699848272	GTGATGAACCTCTACTCAGG	NA	NA	NA	NA	nontargeting	Nontargeting
SABETI-NT-93	2.13613688535642	0.267329321994475	-7.99065687751439	HOOK2	(Intercept)	13	2717	2.68443294464632e-15	7.65733530683451e-15	GTGATGAACCTCTACTCAGG	NA	NA	NA	NA	nontargeting	Nontargeting
SABETI-NT-93	-0.413783520248201	0.267994934695911	1.54399754128829	HOOK2	groupGroup2	13	2717	0.24517785652095	0.951091891514952	GTGATGAACCTCTACTCAGG	NA	NA	NA	NA	nontargeting	Nontargeting
SABETI-NT-93	1.95381532856242	0.304806780533263	-6.41001268129335	HPGD	(Intercept)	16	2226	2.91015065489262e-10	5.01914713060456e-10	GTGATGAACCTCTACTCAGG	NA	NA	NA	NA	nontargeting	Nontargeting
SABETI-NT-93	-0.294653980775889	0.305746861735378	0.963718741391072	HPGD	groupGroup2	16	2226	0.670373911217622	0.989857116476574	GTGATGAACCTCTACTCAGG	NA	NA	NA	NA	nontargeting	Nontargeting
SABETI-NT-93	2.89827693740331	0.389333623512194	-7.44419891418018	HPS3	(Intercept)	6	1206	1.95068892524674e-13	4.49514017153452e-13	GTGATGAACCTCTACTCAGG	NA	NA	NA	NA	nontargeting	Nontargeting
SABETI-NT-93	-0.304559509765316	0.390400202579886	0.780121290287997	HPS3	groupGroup2	6	1206	0.870638971729988	0.99621628301448	GTGATGAACCTCTACTCAGG	NA	NA	NA	NA	nontargeting	Nontargeting
SABETI-NT-93	0.873895172906474	0.157612231220983	-5.54458982108574	HRAS	(Intercept)	35	5642	5.89288108464272e-08	8.65282496172189e-08	GTGATGAACCTCTACTCAGG	NA	NA	NA	NA	nontargeting	Nontargeting
SABETI-NT-93	-0.107522788611715	0.158141390831681	0.679915536636186	HRAS	groupGroup2	35	5642	0.99311588689368	0.999793632020799	GTGATGAACCTCTACTCAGG	NA	NA	NA	NA	nontargeting	Nontargeting
SABETI-NT-93	2.64696250912237	0.3526244062458	-7.50646427824761	HRC	(Intercept)	9	2615	1.21491406856808e-13	2.86271023254842e-13	GTGATGAACCTCTACTCAGG	NA	NA	NA	NA	nontargeting	Nontargeting
SABETI-NT-93	-0.970150063992121	0.353196088135697	2.74677465742314	HRC	groupGroup2	9	2615	0.0120368939879501	0.680819754166715	GTGATGAACCTCTACTCAGG	NA	NA	NA	NA	nontargeting	Nontargeting
SABETI-NT-93	1.84845481290462	0.244001060671044	-7.57560154788286	HSD17B1	(Intercept)	17	2333	7.14934741838674e-14	1.72821947793938e-13	GTGATGAACCTCTACTCAGG	NA	NA	NA	NA	nontargeting	Nontargeting
SABETI-NT-93	0.00339842021798563	0.244891420345259	-0.0138772530829964	HSD17B1	groupGroup2	17	2333	0.0221441812126859	0.756569130184754	GTGATGAACCTCTACTCAGG	NA	NA	NA	NA	nontargeting	Nontargeting
SABETI-NT-93	-0.619644718567021	0.0808125994044944	7.667674634069	HSD17B10	(Intercept)	96	12534	3.50284955048452e-14	8.76667498824414e-14	GTGATGAACCTCTACTCAGG	NA	NA	NA	NA	nontargeting	Nontargeting
SABETI-NT-93	0.114149002605029	0.0811296699056598	-1.40699454019429	HSD17B10	groupGroup2	96	12534	0.318858015526344	0.962641410995871	GTGATGAACCTCTACTCAGG	NA	NA	NA	NA	nontargeting	Nontargeting
SABETI-NT-93	0.239016900470493	0.124944383025705	-1.91298635986957	HSD17B4	(Intercept)	56	7889	0.111499597343545	0.121801215853065	GTGATGAACCTCTACTCAGG	NA	NA	NA	NA	nontargeting	Nontargeting
SABETI-NT-93	0.0223776850339094	0.125405585764398	-0.178442490400315	HSD17B4	groupGroup2	56	7889	0.2832490355498	0.957454045850776	GTGATGAACCTCTACTCAGG	NA	NA	NA	NA	nontargeting	Nontargeting
SABETI-NT-93	3.23474917402451	0.480505500100391	-6.73197117067063	HSD17B6	(Intercept)	4	475	3.3475962415866e-11	6.2345415781808e-11	GTGATGAACCTCTACTCAGG	NA	NA	NA	NA	nontargeting	Nontargeting
SABETI-NT-93	0.300143628803512	0.4827827768852	-0.621694979965871	HSD17B6	groupGroup2	4	475	0.931715093634376	0.998137795057656	GTGATGAACCTCTACTCAGG	NA	NA	NA	NA	nontargeting	Nontargeting
SABETI-NT-93	1.66613325611062	0.21869729124359	-7.61844486795605	HSD17B8	(Intercept)	19	2548	5.13500209584212e-14	1.26151299884627e-13	GTGATGAACCTCTACTCAGG	NA	NA	NA	NA	nontargeting	Nontargeting
SABETI-NT-93	0.116142053584982	0.219578251166115	-0.528932410055119	HSD17B8	groupGroup2	19	2548	0.806295323907992	0.994540802505428	GTGATGAACCTCTACTCAGG	NA	NA	NA	NA	nontargeting	Nontargeting
SABETI-NT-93	1.54835022045426	0.206254659129835	-7.50698300337347	HSDL1	(Intercept)	22	2116	1.21011159270898e-13	2.85191560157104e-13	GTGATGAACCTCTACTCAGG	NA	NA	NA	NA	nontargeting	Nontargeting
SABETI-NT-93	0.448067985413901	0.207373491673303	-2.16068110633826	HSDL1	groupGroup2	22	2116	0.0614399627369698	0.856006526171151	GTGATGAACCTCTACTCAGG	NA	NA	NA	NA	nontargeting	Nontargeting
SABETI-NT-93	0.595691844409234	0.127064227705812	-4.68811604308035	HSDL2	(Intercept)	51	8041	5.5146332025565e-06	7.29388042674886e-06	GTGATGAACCTCTACTCAGG	NA	NA	NA	NA	nontargeting	Nontargeting
SABETI-NT-93	-0.208035075387056	0.127449846627252	1.63228972723277	HSDL2	groupGroup2	51	8041	0.205236932568578	0.940348023777112	GTGATGAACCTCTACTCAGG	NA	NA	NA	NA	nontargeting	Nontargeting
SABETI-NT-93	0.437467839194335	0.128128855929669	-3.41428038219951	HSF1	(Intercept)	53	7455	0.00127901454636628	0.00152461528137119	GTGATGAACCTCTACTCAGG	NA	NA	NA	NA	nontargeting	Nontargeting
SABETI-NT-93	-0.0348116411849066	0.128583240040128	0.270732337854005	HSF1	groupGroup2	53	7455	0.426806193407392	0.975639112349438	GTGATGAACCTCTACTCAGG	NA	NA	NA	NA	nontargeting	Nontargeting
SABETI-NT-93	1.18062544032894	0.190179456091862	-6.20795465814493	HSPA13	(Intercept)	31	3719	1.07357264432773e-09	1.76611728009083e-09	GTGATGAACCTCTACTCAGG	NA	NA	NA	NA	nontargeting	Nontargeting
SABETI-NT-93	0.0784143619961866	0.190911386105182	-0.410736958103612	HSPA13	groupGroup2	31	3719	0.637469152357414	0.988424506764486	GTGATGAACCTCTACTCAGG	NA	NA	NA	NA	nontargeting	Nontargeting
SABETI-NT-93	0.701052360067059	0.149055873348854	-4.70328571639911	HSPA4L	(Intercept)	41	7587	5.12015531473732e-06	6.78268065822232e-06	GTGATGAACCTCTACTCAGG	NA	NA	NA	NA	nontargeting	Nontargeting
SABETI-NT-93	-0.399962782103669	0.149470673627554	2.67586124018068	HSPA4L	groupGroup2	41	7587	0.0149074996380462	0.708588872143366	GTGATGAACCTCTACTCAGG	NA	NA	NA	NA	nontargeting	Nontargeting
SABETI-NT-93	-0.65298113883461	0.0781792837989475	8.35235508825933	HSPB11	(Intercept)	100	13023	1.33830272912044e-16	4.42375077291965e-16	GTGATGAACCTCTACTCAGG	NA	NA	NA	NA	nontargeting	Nontargeting
SABETI-NT-93	0.0737782176238825	0.0784783253483121	-0.940109479865058	HSPB11	groupGroup2	100	13023	0.69432281336287	0.990774138398372	GTGATGAACCTCTACTCAGG	NA	NA	NA	NA	nontargeting	Nontargeting
SABETI-NT-93	0.783744075912177	0.146398588390583	-5.35349476062702	HSPBP1	(Intercept)	41	6474	1.72543068817548e-07	2.47081961848151e-07	GTGATGAACCTCTACTCAGG	NA	NA	NA	NA	nontargeting	Nontargeting
SABETI-NT-93	-0.16353147145687	0.146866732934427	1.11346843624473	HSPBP1	groupGroup2	41	6474	0.531014594158556	0.982625865429714	GTGATGAACCTCTACTCAGG	NA	NA	NA	NA	nontargeting	Nontargeting
SABETI-NT-93	0.952366788347962	0.155421993790236	-6.12761916845127	HSPG2	(Intercept)	38	4753	1.78407568048094e-09	2.88426509812908e-09	GTGATGAACCTCTACTCAGG	NA	NA	NA	NA	nontargeting	Nontargeting
SABETI-NT-93	0.112659727544447	0.156044376742973	-0.721972363861679	HSPG2	groupGroup2	38	4753	0.940622937627118	0.998380591111859	GTGATGAACCTCTACTCAGG	NA	NA	NA	NA	nontargeting	Nontargeting
SABETI-NT-93	0.972986075550702	0.162069376300104	-6.00351588784436	HTT	(Intercept)	33	4841	3.86179724041054e-09	6.09155653879419e-09	GTGATGAACCTCTACTCAGG	NA	NA	NA	NA	nontargeting	Nontargeting
SABETI-NT-93	0.0339757853981151	0.162675218853432	-0.208856552568875	HTT	groupGroup2	33	4841	0.330879555715192	0.964215152530624	GTGATGAACCTCTACTCAGG	NA	NA	NA	NA	nontargeting	Nontargeting
SABETI-NT-93	-1.06389585171033	0.0915132521440018	11.6255933079094	HUWE1	(Intercept)	97	13763	6.10927441110392e-31	6.78440664429774e-30	GTGATGAACCTCTACTCAGG	NA	NA	NA	NA	nontargeting	Nontargeting
SABETI-NT-93	0.0532347406544629	0.0918521303858285	-0.579570015750841	HUWE1	groupGroup2	97	13763	0.875590763843296	0.996467411164878	GTGATGAACCTCTACTCAGG	NA	NA	NA	NA	nontargeting	Nontargeting
SABETI-NT-93	3.0524276172306	0.421483776983441	-7.24209989546175	HYKK	(Intercept)	6	929	8.83580474438766e-13	1.89921610959131e-12	GTGATGAACCTCTACTCAGG	NA	NA	NA	NA	nontargeting	Nontargeting
SABETI-NT-93	-0.18677647410897	0.42277263635689	0.441789411250589	HYKK	groupGroup2	6	929	0.682716796767362	0.990468758914654	GTGATGAACCTCTACTCAGG	NA	NA	NA	NA	nontargeting	Nontargeting
SABETI-NT-93	-0.428812472105149	0.115274462937768	3.71992600248894	HYOU1	(Intercept)	66	10053	0.000398562311193292	0.000485036798753971	GTGATGAACCTCTACTCAGG	NA	NA	NA	NA	nontargeting	Nontargeting
SABETI-NT-93	0.0806813858802335	0.115707478212229	-0.697287566256082	HYOU1	groupGroup2	66	10053	0.971245695473626	0.999097357746705	GTGATGAACCTCTACTCAGG	NA	NA	NA	NA	nontargeting	Nontargeting
SABETI-NT-93	3.23474917402447	0.456174998799916	-7.09102687024561	HYPK	(Intercept)	5	948	2.66240984108218e-12	5.45234913370009e-12	GTGATGAACCTCTACTCAGG	NA	NA	NA	NA	nontargeting	Nontargeting
SABETI-NT-93	-0.381122223869661	0.457329931686561	0.83336383093086	HYPK	groupGroup2	5	948	0.809279133751928	0.994648389960247	GTGATGAACCTCTACTCAGG	NA	NA	NA	NA	nontargeting	Nontargeting
SABETI-NT-93	1.10651746817522	0.165701759217325	-6.67776536230963	ICAM2	(Intercept)	32	4863	4.85226108428106e-11	8.91921096082437e-11	GTGATGAACCTCTACTCAGG	NA	NA	NA	NA	nontargeting	Nontargeting
SABETI-NT-93	-0.0685973346681653	0.166270081231269	0.412565713327293	ICAM2	groupGroup2	32	4863	0.640150348001406	0.988516279957958	GTGATGAACCTCTACTCAGG	NA	NA	NA	NA	nontargeting	Nontargeting
SABETI-NT-93	1.0155456899695	0.161637907572324	-6.28284358058212	ICMT	(Intercept)	35	5418	6.64871007992802e-10	1.11217424524594e-09	GTGATGAACCTCTACTCAGG	NA	NA	NA	NA	nontargeting	Nontargeting
SABETI-NT-93	-0.145527056559401	0.162159875675184	0.897429502541679	ICMT	groupGroup2	35	5418	0.738979551309434	0.992381436035091	GTGATGAACCTCTACTCAGG	NA	NA	NA	NA	nontargeting	Nontargeting
SABETI-NT-93	0.61008058186133	0.175504271490259	-3.4761580255623	ID1	(Intercept)	41	5635	0.0010173049465977	0.00121744732502988	GTGATGAACCTCTACTCAGG	NA	NA	NA	NA	nontargeting	Nontargeting
SABETI-NT-93	-0.112655016051331	0.176110906903799	0.639682220890888	ID1	groupGroup2	41	5635	0.955241567228704	0.998748695729051	GTGATGAACCTCTACTCAGG	NA	NA	NA	NA	nontargeting	Nontargeting
SABETI-NT-93	1.95381532856243	0.323144858157138	-6.04625225883165	ID3	(Intercept)	10	1607	2.96507825448442e-09	4.71524881016727e-09	GTGATGAACCTCTACTCAGG	NA	NA	NA	NA	nontargeting	Nontargeting
SABETI-NT-93	0.0791896995596795	0.32437211241763	-0.244132268244203	ID3	groupGroup2	10	1607	0.38574323591443	0.970680850948201	GTGATGAACCTCTACTCAGG	NA	NA	NA	NA	nontargeting	Nontargeting
SABETI-NT-93	0.59569184440923	0.137159492047226	-4.34305956895876	IDE	(Intercept)	44	7144	2.81024028986918e-05	3.59185805859405e-05	GTGATGAACCTCTACTCAGG	NA	NA	NA	NA	nontargeting	Nontargeting
SABETI-NT-93	-0.126652159145781	0.137613554066674	0.920346545838194	IDE	groupGroup2	44	7144	0.714783385474714	0.991566927252698	GTGATGAACCTCTACTCAGG	NA	NA	NA	NA	nontargeting	Nontargeting
SABETI-NT-93	0.836853901226124	0.154333432873014	-5.42237599234049	IDH1	(Intercept)	41	4934	1.17624026066632e-07	1.69985542041452e-07	GTGATGAACCTCTACTCAGG	NA	NA	NA	NA	nontargeting	Nontargeting
SABETI-NT-93	0.140231888916753	0.154959393340717	-0.904958943717711	IDH1	groupGroup2	41	4934	0.73097427633395	0.992186801685439	GTGATGAACCTCTACTCAGG	NA	NA	NA	NA	nontargeting	Nontargeting
SABETI-NT-93	0.952366788347958	0.1639916145215	-5.80741150166004	IDH2	(Intercept)	36	5024	1.2689213512281e-08	1.93446915239971e-08	GTGATGAACCTCTACTCAGG	NA	NA	NA	NA	nontargeting	Nontargeting
SABETI-NT-93	-0.0248189019491695	0.164577236720816	0.150803977777751	IDH2	groupGroup2	36	5024	0.239739303315622	0.949785503949327	GTGATGAACCTCTACTCAGG	NA	NA	NA	NA	nontargeting	Nontargeting
SABETI-NT-93	-0.0974553361507194	0.109650537543405	0.888781198287711	IDH3A	(Intercept)	64	8862	0.748241364843774	0.7620920541455	GTGATGAACCTCTACTCAGG	NA	NA	NA	NA	nontargeting	Nontargeting
SABETI-NT-93	0.199886100015461	0.110101851591937	-1.81546538160217	IDH3A	groupGroup2	64	8862	0.138904842697775	0.915344528946027	GTGATGAACCTCTACTCAGG	NA	NA	NA	NA	nontargeting	Nontargeting
SABETI-NT-93	0.669799816562951	0.132833825149168	-5.04238898345952	IDH3G	(Intercept)	48	7702	9.19510992095148e-07	1.26646536693611e-06	GTGATGAACCTCTACTCAGG	NA	NA	NA	NA	nontargeting	Nontargeting
SABETI-NT-93	-0.229343842840077	0.133230917373618	1.72140106336527	IDH3G	groupGroup2	48	7702	0.170356142899858	0.928779692899906	GTGATGAACCTCTACTCAGG	NA	NA	NA	NA	nontargeting	Nontargeting
SABETI-NT-93	0.639494467067623	0.136815149408366	-4.67414953558145	IDI1	(Intercept)	52	7040	5.90348426523394e-06	7.79692367812042e-06	GTGATGAACCTCTACTCAGG	NA	NA	NA	NA	nontargeting	Nontargeting
SABETI-NT-93	-0.111297242590871	0.137271227774099	0.810783471493588	IDI1	groupGroup2	52	7040	0.83498005592213	0.994882844200948	GTGATGAACCTCTACTCAGG	NA	NA	NA	NA	nontargeting	Nontargeting
SABETI-NT-93	3.23474917402448	0.470621820003568	-6.87335146083953	IDI2-AS1	(Intercept)	4	736	1.25421609216069e-11	2.41826362087248e-11	GTGATGAACCTCTACTCAGG	NA	NA	NA	NA	nontargeting	Nontargeting
SABETI-NT-93	-0.150229602408206	0.472118880816811	0.31820291141141	IDI2-AS1	groupGroup2	4	736	0.499337951059884	0.980631284104131	GTGATGAACCTCTACTCAGG	NA	NA	NA	NA	nontargeting	Nontargeting
SABETI-NT-93	3.45789272533865	0.534621446289467	-6.46792744536926	IDUA	(Intercept)	4	393	1.98712358654847e-10	3.47555372421637e-10	GTGATGAACCTCTACTCAGG	NA	NA	NA	NA	nontargeting	Nontargeting
SABETI-NT-93	0.269610605145683	0.537092050770581	-0.501982117886245	IDUA	groupGroup2	4	393	0.7686398004605	0.992991111154403	GTGATGAACCTCTACTCAGG	NA	NA	NA	NA	nontargeting	Nontargeting
SABETI-NT-93	-0.0610876919798366	0.1126543392399	0.542257780676775	IER2	(Intercept)	69	8817	0.824718128593834	0.835351288473423	GTGATGAACCTCTACTCAGG	NA	NA	NA	NA	nontargeting	Nontargeting
SABETI-NT-93	0.146367972419622	0.113101881755084	-1.2941249972885	IER2	groupGroup2	69	8817	0.391244496779886	0.971146731501966	GTGATGAACCTCTACTCAGG	NA	NA	NA	NA	nontargeting	Nontargeting
SABETI-NT-93	0.116799267746259	0.104865776797542	-1.11379776427686	IER3IP1	(Intercept)	69	8758	0.530731912664768	0.550042199264679	GTGATGAACCTCTACTCAGG	NA	NA	NA	NA	nontargeting	Nontargeting
SABETI-NT-93	0.123715884278712	0.105287700124308	-1.17502694172867	IER3IP1	groupGroup2	69	8758	0.479967874526072	0.978970648010332	GTGATGAACCTCTACTCAGG	NA	NA	NA	NA	nontargeting	Nontargeting
SABETI-NT-93	-0.179693434387686	0.0951304327595419	1.88891639799318	IFI30	(Intercept)	78	10831	0.117806063703652	0.128495144538119	GTGATGAACCTCTACTCAGG	NA	NA	NA	NA	nontargeting	Nontargeting
SABETI-NT-93	0.0131384586267485	0.0954798976716929	-0.137604448131323	IFI30	groupGroup2	78	10831	0.21889392025033	0.944127264219621	GTGATGAACCTCTACTCAGG	NA	NA	NA	NA	nontargeting	Nontargeting
SABETI-NT-93	2.27923772899706	0.29908471314438	-7.62070954758823	IFI35	(Intercept)	11	1451	5.04570095915976e-14	1.24054295742442e-13	GTGATGAACCTCTACTCAGG	NA	NA	NA	NA	nontargeting	Nontargeting
SABETI-NT-93	0.091643414190389	0.300262606889114	-0.305210879036405	IFI35	groupGroup2	11	1451	0.479588905594722	0.978952244777365	GTGATGAACCTCTACTCAGG	NA	NA	NA	NA	nontargeting	Nontargeting
SABETI-NT-93	-1.98992165235525	0.0593128397040512	33.549593347481	IFITM1	(Intercept)	125	16952	1.82534790417122e-246	8.29456437173124e-245	GTGATGAACCTCTACTCAGG	NA	NA	NA	NA	nontargeting	Nontargeting
SABETI-NT-93	0.0538597399717465	0.059532303722166	-0.904714526471324	IFITM1	groupGroup2	125	16952	0.731233286641892	0.992192651628428	GTGATGAACCTCTACTCAGG	NA	NA	NA	NA	nontargeting	Nontargeting
SABETI-NT-93	-0.0757938393695345	0.130781963685395	0.579543518339134	IFITM2	(Intercept)	60	8477	0.87555501707522	0.883509166800284	GTGATGAACCTCTACTCAGG	NA	NA	NA	NA	nontargeting	Nontargeting
SABETI-NT-93	0.00456848278153178	0.131258757180987	-0.0348051656106457	IFITM2	groupGroup2	60	8477	0.055529796865702	0.846244075693084	GTGATGAACCTCTACTCAGG	NA	NA	NA	NA	nontargeting	Nontargeting
SABETI-NT-93	-0.179693434387691	0.140642845663433	1.27765783989971	IFITM3	(Intercept)	61	7720	0.402740193618406	0.422242914968676	GTGATGAACCTCTACTCAGG	NA	NA	NA	NA	nontargeting	Nontargeting
SABETI-NT-93	0.181762162857918	0.14118845233779	-1.28737272665229	IFITM3	groupGroup2	61	7720	0.39592881143335	0.971483868951065	GTGATGAACCTCTACTCAGG	NA	NA	NA	NA	nontargeting	Nontargeting
SABETI-NT-93	0.801135818624033	0.139965759032154	-5.72379862163282	IFNAR1	(Intercept)	39	5906	2.08336433724896e-08	3.13555953607635e-08	GTGATGAACCTCTACTCAGG	NA	NA	NA	NA	nontargeting	Nontargeting
SABETI-NT-93	0.0202101065218661	0.140484334606744	-0.143860214581505	IFNAR1	groupGroup2	39	5906	0.228778294044044	0.946237023432761	GTGATGAACCTCTACTCAGG	NA	NA	NA	NA	nontargeting	Nontargeting
SABETI-NT-93	1.34767952499211	0.183176436711616	-7.35727558186885	IFNAR2	(Intercept)	29	4269	3.7540318679793e-13	8.38853846489061e-13	GTGATGAACCTCTACTCAGG	NA	NA	NA	NA	nontargeting	Nontargeting
SABETI-NT-93	-0.139295935875922	0.183764800791379	0.75801206365989	IFNAR2	groupGroup2	29	4269	0.896887521642698	0.997227579858157	GTGATGAACCTCTACTCAGG	NA	NA	NA	NA	nontargeting	Nontargeting
SABETI-NT-93	1.10651746817521	0.16380217403939	-6.75520623987033	IFNGR2	(Intercept)	37	4534	2.85264437567964e-11	5.34172713711652e-11	GTGATGAACCTCTACTCAGG	NA	NA	NA	NA	nontargeting	Nontargeting
SABETI-NT-93	0.02940690846937	0.164413941847427	-0.178858971075939	IFNGR2	groupGroup2	37	4534	0.28390312089657	0.957454045850776	GTGATGAACCTCTACTCAGG	NA	NA	NA	NA	nontargeting	Nontargeting
SABETI-NT-93	2.1361368853564	0.273223058345818	-7.81828919670717	IFT122	(Intercept)	13	2149	1.07092124725699e-14	2.84565193260303e-14	GTGATGAACCTCTACTCAGG	NA	NA	NA	NA	nontargeting	Nontargeting
SABETI-NT-93	-0.176237260220759	0.274073978979142	0.643028064456169	IFT122	groupGroup2	13	2149	0.959588220528112	0.998781205458271	GTGATGAACCTCTACTCAGG	NA	NA	NA	NA	nontargeting	Nontargeting
SABETI-NT-93	2.20512975684332	0.285852815590749	-7.71421387711769	IFT140	(Intercept)	13	1380	2.43460386300952e-14	6.20315758750794e-14	GTGATGAACCTCTACTCAGG	NA	NA	NA	NA	nontargeting	Nontargeting
SABETI-NT-93	0.234436990967391	0.287132599751202	-0.81647639860653	IFT140	groupGroup2	13	1380	0.828455433515426	0.994869759897653	GTGATGAACCTCTACTCAGG	NA	NA	NA	NA	nontargeting	Nontargeting
SABETI-NT-93	1.51198257628338	0.211301525374634	-7.15556867657563	IFT172	(Intercept)	23	3443	1.66653518295915e-12	3.48264161010218e-12	GTGATGAACCTCTACTCAGG	NA	NA	NA	NA	nontargeting	Nontargeting
SABETI-NT-93	-0.131183992678291	0.211994883635308	0.618807352464056	IFT172	groupGroup2	23	3443	0.927913443984594	0.998049281510349	GTGATGAACCTCTACTCAGG	NA	NA	NA	NA	nontargeting	Nontargeting
SABETI-NT-93	2.54160199346454	0.330244319683267	-7.69612629795467	IFT22	(Intercept)	10	1373	2.8050637222143e-14	7.0964337775422e-14	GTGATGAACCTCTACTCAGG	NA	NA	NA	NA	nontargeting	Nontargeting
SABETI-NT-93	-0.0914461328110281	0.331349827067998	0.275980626337439	IFT22	groupGroup2	10	1373	0.434874106943424	0.976199518373388	GTGATGAACCTCTACTCAGG	NA	NA	NA	NA	nontargeting	Nontargeting
SABETI-NT-93	2.27923772899702	0.293911135330869	-7.75485327029608	IFT46	(Intercept)	13	1183	1.76891359609727e-14	4.58048102881428e-14	GTGATGAACCTCTACTCAGG	NA	NA	NA	NA	nontargeting	Nontargeting
SABETI-NT-93	0.330740219512723	0.295352955624896	-1.11981347473892	IFT46	groupGroup2	13	1183	0.525586511889274	0.982522599568237	GTGATGAACCTCTACTCAGG	NA	NA	NA	NA	nontargeting	Nontargeting
SABETI-NT-93	2.07159836421881	0.262339023243231	-7.89664586918163	IFT81	(Intercept)	15	1852	5.73017815010026e-15	1.57293685685136e-14	GTGATGAACCTCTACTCAGG	NA	NA	NA	NA	nontargeting	Nontargeting
SABETI-NT-93	0.0676931281153071	0.2633541698656	-0.257042173092811	IFT81	groupGroup2	15	1852	0.405707565819784	0.972642790089939	GTGATGAACCTCTACTCAGG	NA	NA	NA	NA	nontargeting	Nontargeting
SABETI-NT-93	-0.517105079250833	0.0776240997618002	6.66165637782129	IGF2BP1	(Intercept)	92	12946	5.41516986720708e-11	9.91578080656571e-11	GTGATGAACCTCTACTCAGG	NA	NA	NA	NA	nontargeting	Nontargeting
SABETI-NT-93	0.0613019740850694	0.0779204303476937	-0.786725301843561	IGF2BP1	groupGroup2	92	12946	0.862885378554614	0.996021498861044	GTGATGAACCTCTACTCAGG	NA	NA	NA	NA	nontargeting	Nontargeting
SABETI-NT-93	-0.0461620417631584	0.104806756573176	0.440449101494024	IGF2BP2	(Intercept)	68	10225	0.680776262331922	0.696935818918582	GTGATGAACCTCTACTCAGG	NA	NA	NA	NA	nontargeting	Nontargeting
SABETI-NT-93	-0.0578772800327241	0.105173454674194	0.550303117949448	IGF2BP2	groupGroup2	68	10225	0.835777027933776	0.994882844200948	GTGATGAACCTCTACTCAGG	NA	NA	NA	NA	nontargeting	Nontargeting
SABETI-NT-93	3.23474917402451	0.471916189710474	-6.85449926184787	IGF2BP2-AS1	(Intercept)	4	318	1.43125481837553e-11	2.74582746823612e-11	GTGATGAACCTCTACTCAGG	NA	NA	NA	NA	nontargeting	Nontargeting
SABETI-NT-93	0.734567325616621	0.475299834971929	-1.54548197068069	IGF2BP2-AS1	groupGroup2	4	318	0.24445945313642	0.950940098173037	GTGATGAACCTCTACTCAGG	NA	NA	NA	NA	nontargeting	Nontargeting
SABETI-NT-93	1.84845481290459	0.237267764392942	-7.79058553374888	IGSF3	(Intercept)	18	2177	1.33398739150484e-14	3.50435483025278e-14	GTGATGAACCTCTACTCAGG	NA	NA	NA	NA	nontargeting	Nontargeting
SABETI-NT-93	0.111037397273278	0.23822095781245	-0.466110951332408	IGSF3	groupGroup2	18	2177	0.717727830350738	0.991614407267683	GTGATGAACCTCTACTCAGG	NA	NA	NA	NA	nontargeting	Nontargeting
SABETI-NT-93	3.23474917402445	0.46189109057466	-7.00327250304818	IGSF8	(Intercept)	5	879	5.00103595304448e-12	9.98160090039805e-12	GTGATGAACCTCTACTCAGG	NA	NA	NA	NA	nontargeting	Nontargeting
SABETI-NT-93	-0.319501089763477	0.463141426676696	0.689856426914948	IGSF8	groupGroup2	5	879	0.980568959333468	0.999237644562586	GTGATGAACCTCTACTCAGG	NA	NA	NA	NA	nontargeting	Nontargeting
SABETI-NT-93	-0.79416758287516	0.0924049755607665	8.5944244674672	IK	(Intercept)	90	12897	1.6736630301558e-17	6.10345762913183e-17	GTGATGAACCTCTACTCAGG	NA	NA	NA	NA	nontargeting	Nontargeting
SABETI-NT-93	0.0562018124098827	0.0927492878471294	-0.605954112580522	IK	groupGroup2	90	12897	0.9109095503434	0.997790120513625	GTGATGAACCTCTACTCAGG	NA	NA	NA	NA	nontargeting	Nontargeting
SABETI-NT-93	2.27923772899708	0.289303678267543	-7.87835724262475	IKZF4	(Intercept)	12	2780	6.63426381489356e-15	1.80729843929249e-14	GTGATGAACCTCTACTCAGG	NA	NA	NA	NA	nontargeting	Nontargeting
SABETI-NT-93	-0.606714506128963	0.289916742307301	2.09271979707149	IKZF4	groupGroup2	12	2780	0.0727483499098512	0.868200359141814	GTGATGAACCTCTACTCAGG	NA	NA	NA	NA	nontargeting	Nontargeting
SABETI-NT-93	1.2606681480025	0.177870824282068	-7.08754880453766	IL10RB	(Intercept)	28	3461	2.73016340478672e-12	5.58450894187598e-12	GTGATGAACCTCTACTCAGG	NA	NA	NA	NA	nontargeting	Nontargeting
SABETI-NT-93	0.191098963086441	0.17863742976918	-1.06975880325508	IL10RB	groupGroup2	28	3461	0.569455780338418	0.984252795610982	GTGATGAACCTCTACTCAGG	NA	NA	NA	NA	nontargeting	Nontargeting
SABETI-NT-93	2.76474554477877	0.366615392152446	-7.54126969014199	IL15RA	(Intercept)	7	1131	9.30834927807932e-14	2.22127399717803e-13	GTGATGAACCTCTACTCAGG	NA	NA	NA	NA	nontargeting	Nontargeting
SABETI-NT-93	-0.10269335689838	0.367828485190829	0.279188157070279	IL15RA	groupGroup2	7	1131	0.439799136539824	0.976557196087303	GTGATGAACCTCTACTCAGG	NA	NA	NA	NA	nontargeting	Nontargeting
SABETI-NT-93	2.0715983642188	0.262302251048193	-7.89775290124437	IL17RA	(Intercept)	16	2030	5.67952816642452e-15	1.55972426541268e-14	GTGATGAACCTCTACTCAGG	NA	NA	NA	NA	nontargeting	Nontargeting
SABETI-NT-93	-0.0341996559178707	0.263227569868554	0.12992429301744	IL17RA	groupGroup2	16	2030	0.20674735171463	0.940717208333755	GTGATGAACCTCTACTCAGG	NA	NA	NA	NA	nontargeting	Nontargeting
SABETI-NT-93	1.79966464873518	0.234193989870263	-7.68450398634119	IL27RA	(Intercept)	17	2142	3.07181788914852e-14	7.73873033081568e-14	GTGATGAACCTCTACTCAGG	NA	NA	NA	NA	nontargeting	Nontargeting
SABETI-NT-93	0.170063065336725	0.235182995609156	-0.723109529650467	IL27RA	groupGroup2	17	2142	0.939225189992128	0.998305358839215	GTGATGAACCTCTACTCAGG	NA	NA	NA	NA	nontargeting	Nontargeting
SABETI-NT-93	1.03752459668827	0.157725348279263	-6.57804600216358	ILK	(Intercept)	34	5099	9.53341539887344e-11	1.7119542395017e-10	GTGATGAACCTCTACTCAGG	NA	NA	NA	NA	nontargeting	Nontargeting
SABETI-NT-93	-0.0358910667912362	0.15828120859478	0.226755071621432	ILK	groupGroup2	34	5099	0.358771597349124	0.968369376885714	GTGATGAACCTCTACTCAGG	NA	NA	NA	NA	nontargeting	Nontargeting
SABETI-NT-93	0.717052701413496	0.136839820441106	-5.2400880029078	ILRUN	(Intercept)	45	6663	3.21000076947218e-07	4.52970761487104e-07	GTGATGAACCTCTACTCAGG	NA	NA	NA	NA	nontargeting	Nontargeting
SABETI-NT-93	-0.0762430459617798	0.137306298039345	0.555277121665113	ILRUN	groupGroup2	45	6663	0.84258974993082	0.99514715652407	GTGATGAACCTCTACTCAGG	NA	NA	NA	NA	nontargeting	Nontargeting
SABETI-NT-93	2.35928043667056	0.297940744556858	-7.91862301404808	ILVBL	(Intercept)	12	1745	4.80310544722676e-15	1.33057952440647e-14	GTGATGAACCTCTACTCAGG	NA	NA	NA	NA	nontargeting	Nontargeting
SABETI-NT-93	-0.147717038272305	0.298885300024098	0.49422650849806	ILVBL	groupGroup2	12	1745	0.757707558908678	0.992643378571158	GTGATGAACCTCTACTCAGG	NA	NA	NA	NA	nontargeting	Nontargeting
SABETI-NT-93	-0.535710267081868	0.0757909422959492	7.06826239196263	IMMT	(Intercept)	98	12576	3.13771386374444e-12	6.38152058883064e-12	GTGATGAACCTCTACTCAGG	NA	NA	NA	NA	nontargeting	Nontargeting
SABETI-NT-93	0.158580064481733	0.0761046567792018	-2.08371039556505	IMMT	groupGroup2	98	12576	0.0743730361162858	0.869268112053552	GTGATGAACCTCTACTCAGG	NA	NA	NA	NA	nontargeting	Nontargeting
SABETI-NT-93	-0.267800701897951	0.107872750883787	2.48256116307312	IMP3	(Intercept)	75	10165	0.0260883344785868	0.0294106946827018	GTGATGAACCTCTACTCAGG	NA	NA	NA	NA	nontargeting	Nontargeting
SABETI-NT-93	-0.0370550978951232	0.108257879832657	0.342285457210156	IMP3	groupGroup2	75	10165	0.535727842376158	0.98268153917366	GTGATGAACCTCTACTCAGG	NA	NA	NA	NA	nontargeting	Nontargeting
SABETI-NT-93	0.333327579941739	0.119764372681392	-2.7831948055912	IMP4	(Intercept)	55	9290	0.0107652953271023	0.0123438714145262	GTGATGAACCTCTACTCAGG	NA	NA	NA	NA	nontargeting	Nontargeting
SABETI-NT-93	-0.267425711192164	0.120121924070249	2.22628561157387	IMP4	groupGroup2	55	9290	0.05199011325111	0.84130230918457	GTGATGAACCTCTACTCAGG	NA	NA	NA	NA	nontargeting	Nontargeting
SABETI-NT-93	1.37845118365889	0.205700109860051	-6.70126615195646	INAFM1	(Intercept)	24	3072	4.1324261880761e-11	7.63919682210395e-11	GTGATGAACCTCTACTCAGG	NA	NA	NA	NA	nontargeting	Nontargeting
SABETI-NT-93	0.119217401985184	0.206518424835911	-0.5772724737752	INAFM1	groupGroup2	24	3072	0.872489189117498	0.996265914598896	GTGATGAACCTCTACTCAGG	NA	NA	NA	NA	nontargeting	Nontargeting
SABETI-NT-93	3.05242761723057	0.425190373992371	-7.17896689092341	ING4	(Intercept)	6	1064	1.40480304000503e-12	2.95713711674151e-12	GTGATGAACCTCTACTCAGG	NA	NA	NA	NA	nontargeting	Nontargeting
SABETI-NT-93	-0.344951304235928	0.426321923136799	0.809133393135964	ING4	groupGroup2	6	1064	0.836876844500276	0.994947349592035	GTGATGAACCTCTACTCAGG	NA	NA	NA	NA	nontargeting	Nontargeting
SABETI-NT-93	2.64696250912235	0.521836951492757	-5.07239378420884	INHBE	(Intercept)	4	376	7.85684824223104e-07	1.08591995910836e-06	GTGATGAACCTCTACTCAGG	NA	NA	NA	NA	nontargeting	Nontargeting
SABETI-NT-93	0.950895250395792	0.524962363903302	-1.8113589007134	INHBE	groupGroup2	4	376	0.140170627174029	0.916211362923558	GTGATGAACCTCTACTCAGG	NA	NA	NA	NA	nontargeting	Nontargeting
SABETI-NT-93	1.10651746817521	0.177164211563675	-6.24571666257501	INPP5B	(Intercept)	30	4958	8.43722609284148e-10	1.39966275419551e-09	GTGATGAACCTCTACTCAGG	NA	NA	NA	NA	nontargeting	Nontargeting
SABETI-NT-93	-0.187640156327555	0.177725314095246	1.05578745089174	INPP5B	groupGroup2	30	4958	0.582130665568436	0.985167056625171	GTGATGAACCTCTACTCAGG	NA	NA	NA	NA	nontargeting	Nontargeting
SABETI-NT-93	2.76474554477875	0.361006642758212	-7.65843399349985	INPP5E	(Intercept)	7	1296	3.7642786172648e-14	9.38914491035781e-14	GTGATGAACCTCTACTCAGG	NA	NA	NA	NA	nontargeting	Nontargeting
SABETI-NT-93	-0.231381626037002	0.362060339550195	0.639069240017999	INPP5E	groupGroup2	7	1296	0.954444221087788	0.998748695729051	GTGATGAACCTCTACTCAGG	NA	NA	NA	NA	nontargeting	Nontargeting
SABETI-NT-93	2.64696250912238	0.343327827563157	-7.70972317597955	INPP5F	(Intercept)	9	1742	2.52181881912044e-14	6.41442236277711e-14	GTGATGAACCTCTACTCAGG	NA	NA	NA	NA	nontargeting	Nontargeting
SABETI-NT-93	-0.442709848246131	0.34415634988372	1.28636257443952	INPP5F	groupGroup2	9	1742	0.39663310691404	0.971639289769553	GTGATGAACCTCTACTCAGG	NA	NA	NA	NA	nontargeting	Nontargeting
SABETI-NT-93	2.13613688535637	0.266453977721422	-8.01690747356642	INPPL1	(Intercept)	14	2304	2.16881490779338e-15	6.25177607611542e-15	GTGATGAACCTCTACTCAGG	NA	NA	NA	NA	nontargeting	Nontargeting
SABETI-NT-93	-0.222034632059763	0.267242500732012	0.83083578192683	INPPL1	groupGroup2	14	2304	0.812132811392624	0.994729374274473	GTGATGAACCTCTACTCAGG	NA	NA	NA	NA	nontargeting	Nontargeting
SABETI-NT-93	1.70869287052942	0.219571369106232	-7.78194751658507	INTS1	(Intercept)	22	3231	1.42832994635302e-14	3.73877401602039e-14	GTGATGAACCTCTACTCAGG	NA	NA	NA	NA	nontargeting	Nontargeting
SABETI-NT-93	-0.191062507348449	0.220245188260512	0.86749912158106	INTS1	groupGroup2	22	3231	0.771337185741452	0.993136130688276	GTGATGAACCTCTACTCAGG	NA	NA	NA	NA	nontargeting	Nontargeting
SABETI-NT-93	0.199796187317222	0.107620736805052	-1.85648410565279	INTS11	(Intercept)	67	9747	0.126769172948674	0.137995827692921	GTGATGAACCTCTACTCAGG	NA	NA	NA	NA	nontargeting	Nontargeting
SABETI-NT-93	-0.133771679372005	0.107971688539819	1.23895144348577	INTS11	groupGroup2	67	9747	0.430726961403578	0.975697911211187	GTGATGAACCTCTACTCAGG	NA	NA	NA	NA	nontargeting	Nontargeting
SABETI-NT-93	-0.0233473639969918	0.121010121278888	0.192937282850778	INTS13	(Intercept)	70	9135	0.30598382786573	0.324132643176031	GTGATGAACCTCTACTCAGG	NA	NA	NA	NA	nontargeting	Nontargeting
SABETI-NT-93	-0.0521455761509758	0.121438699255266	0.4293983422975	INTS13	groupGroup2	70	9135	0.664733280075736	0.989586338604989	GTGATGAACCTCTACTCAGG	NA	NA	NA	NA	nontargeting	Nontargeting
SABETI-NT-93	1.13061501975428	0.175872028853951	-6.42862328433802	INTS2	(Intercept)	31	4234	2.57529594807816e-10	4.46197361798171e-10	GTGATGAACCTCTACTCAGG	NA	NA	NA	NA	nontargeting	Nontargeting
SABETI-NT-93	0.0244400612464945	0.176524421122562	-0.138451445364183	INTS2	groupGroup2	31	4234	0.22023271810808	0.944583952783396	GTGATGAACCTCTACTCAGG	NA	NA	NA	NA	nontargeting	Nontargeting
SABETI-NT-93	0.892943367877163	0.156980688584683	-5.68823704321735	INTS4	(Intercept)	37	5398	2.56715140577044e-08	3.8435522480204e-08	GTGATGAACCTCTACTCAGG	NA	NA	NA	NA	nontargeting	Nontargeting
SABETI-NT-93	-0.0412539421959622	0.157533897993868	0.261873429917718	INTS4	groupGroup2	37	5398	0.41316195038466	0.973779162310843	GTGATGAACCTCTACTCAGG	NA	NA	NA	NA	nontargeting	Nontargeting
SABETI-NT-93	0.567520967442547	0.137050864299848	-4.14095139306012	INTS7	(Intercept)	43	7083	6.91736508827142e-05	8.69164743066402e-05	GTGATGAACCTCTACTCAGG	NA	NA	NA	NA	nontargeting	Nontargeting
SABETI-NT-93	-0.0952645154698032	0.137516089745626	0.692751776508636	INTS7	groupGroup2	43	7083	0.97693068011929	0.999206065927133	GTGATGAACCTCTACTCAGG	NA	NA	NA	NA	nontargeting	Nontargeting
SABETI-NT-93	1.7531446331003	0.231302242653766	-7.57945367492425	INTU	(Intercept)	19	2229	6.94026152600632e-14	1.68014324510644e-13	GTGATGAACCTCTACTCAGG	NA	NA	NA	NA	nontargeting	Nontargeting
SABETI-NT-93	0.163295890942126	0.232270436524162	-0.703042080541056	INTU	groupGroup2	19	2229	0.964059050963126	0.998832665478493	GTGATGAACCTCTACTCAGG	NA	NA	NA	NA	nontargeting	Nontargeting
SABETI-NT-93	1.75314463310027	0.223629254956504	-7.8395138124538	IPO13	(Intercept)	16	2524	9.0458841773557e-15	2.42467100174393e-14	GTGATGAACCTCTACTCAGG	NA	NA	NA	NA	nontargeting	Nontargeting
SABETI-NT-93	0.0550522938467476	0.224484733233266	-0.245238475925851	IPO13	groupGroup2	16	2524	0.387456427366092	0.970760640934034	GTGATGAACCTCTACTCAGG	NA	NA	NA	NA	nontargeting	Nontargeting
SABETI-NT-93	0.801135818624039	0.140551111687054	-5.69996074031645	IPO4	(Intercept)	47	6576	2.39670044923404e-08	3.59464996408638e-08	GTGATGAACCTCTACTCAGG	NA	NA	NA	NA	nontargeting	Nontargeting
SABETI-NT-93	-0.134052436385105	0.141005635583748	0.950688501421541	IPO4	groupGroup2	47	6576	0.683525053975258	0.990468758914654	GTGATGAACCTCTACTCAGG	NA	NA	NA	NA	nontargeting	Nontargeting
SABETI-NT-93	-0.685242001052826	0.0947109633503474	7.23508638084518	IPO5	(Intercept)	88	12338	9.30465855402632e-13	1.99522922288517e-12	GTGATGAACCTCTACTCAGG	NA	NA	NA	NA	nontargeting	Nontargeting
SABETI-NT-93	0.0644556665767933	0.0950657112465992	-0.678011721908818	IPO5	groupGroup2	88	12338	0.995528522026232	0.999855168868905	GTGATGAACCTCTACTCAGG	NA	NA	NA	NA	nontargeting	Nontargeting
SABETI-NT-93	-0.046162041763158	0.105470262332357	0.437678268189876	IPO9	(Intercept)	67	10008	0.676760949674124	0.693064657417005	GTGATGAACCTCTACTCAGG	NA	NA	NA	NA	nontargeting	Nontargeting
SABETI-NT-93	-0.0287451844626846	0.105846691054296	0.271573765569481	IPO9	groupGroup2	67	10008	0.42810045281197	0.97565529779241	GTGATGAACCTCTACTCAGG	NA	NA	NA	NA	nontargeting	Nontargeting
SABETI-NT-93	2.01097374240237	0.270079260492422	-7.44586510913818	IPO9-AS1	(Intercept)	13	1759	1.9262235206091e-13	4.44124586131846e-13	GTGATGAACCTCTACTCAGG	NA	NA	NA	NA	nontargeting	Nontargeting
SABETI-NT-93	0.134185737429664	0.271175551287577	-0.494829776477018	IPO9-AS1	groupGroup2	13	1759	0.75855943261358	0.992643378571158	GTGATGAACCTCTACTCAGG	NA	NA	NA	NA	nontargeting	Nontargeting
SABETI-NT-93	1.62531126159036	0.212273009855393	-7.65670238857768	IPP	(Intercept)	24	2600	3.81536038868238e-14	9.51039164187279e-14	GTGATGAACCTCTACTCAGG	NA	NA	NA	NA	nontargeting	Nontargeting
SABETI-NT-93	0.145430677384303	0.213152497965442	-0.682284649593371	IPP	groupGroup2	24	2600	0.990117955127808	0.999610244669456	GTGATGAACCTCTACTCAGG	NA	NA	NA	NA	nontargeting	Nontargeting
SABETI-NT-93	1.66613325611065	0.216142747762303	-7.70848558815829	IPPK	(Intercept)	20	2528	2.54638989199244e-14	6.4735335169102e-14	GTGATGAACCTCTACTCAGG	NA	NA	NA	NA	nontargeting	Nontargeting
SABETI-NT-93	0.134042703683669	0.217029616772603	-0.617624016836903	IPPK	groupGroup2	20	2528	0.926353581402858	0.998009618252567	GTGATGAACCTCTACTCAGG	NA	NA	NA	NA	nontargeting	Nontargeting
SABETI-NT-93	3.45789272533875	0.545961518076547	-6.33358324872621	IQANK1	(Intercept)	4	325	4.7906393812192e-10	8.11124229602043e-10	GTGATGAACCTCTACTCAGG	NA	NA	NA	NA	nontargeting	Nontargeting
SABETI-NT-93	0.455279045293292	0.548906207267058	-0.829429580620113	IQANK1	groupGroup2	4	325	0.81372273763717	0.994745136496563	GTGATGAACCTCTACTCAGG	NA	NA	NA	NA	nontargeting	Nontargeting
SABETI-NT-93	2.27923772899705	0.293746369950536	-7.75920304778867	IQCE	(Intercept)	13	1399	1.70929452306645e-14	4.43368132087164e-14	GTGATGAACCTCTACTCAGG	NA	NA	NA	NA	nontargeting	Nontargeting
SABETI-NT-93	0.150502539482238	0.294969637822612	-0.510230614219171	IQCE	groupGroup2	13	1399	0.78022018655792	0.993464898295428	GTGATGAACCTCTACTCAGG	NA	NA	NA	NA	nontargeting	Nontargeting
SABETI-NT-93	-0.381559587254608	0.104184866291177	3.66233216816943	IQGAP1	(Intercept)	91	10779	0.000499858985712868	0.000605882827261973	GTGATGAACCTCTACTCAGG	NA	NA	NA	NA	nontargeting	Nontargeting
SABETI-NT-93	0.0417715484264168	0.104571949571072	-0.399452707898754	IQGAP1	groupGroup2	91	10779	0.620880672873494	0.987535348308188	GTGATGAACCTCTACTCAGG	NA	NA	NA	NA	nontargeting	Nontargeting
SABETI-NT-93	0.932164081030444	0.159766809630692	-5.83452898123949	IQGAP2	(Intercept)	32	5507	1.07885463823561e-08	1.65184070367956e-08	GTGATGAACCTCTACTCAGG	NA	NA	NA	NA	nontargeting	Nontargeting
SABETI-NT-93	-0.100981365962029	0.160304463046752	0.629934838012451	IQGAP2	groupGroup2	32	5507	0.942525563247242	0.998380591111859	GTGATGAACCTCTACTCAGG	NA	NA	NA	NA	nontargeting	Nontargeting
SABETI-NT-93	1.13061501975429	0.167024084681427	-6.76917357104977	IQSEC1	(Intercept)	32	4418	2.59040169237434e-11	4.8669524568386e-11	GTGATGAACCTCTACTCAGG	NA	NA	NA	NA	nontargeting	Nontargeting
SABETI-NT-93	0.0288228294015748	0.167647329829096	-0.171925371140462	IQSEC1	groupGroup2	32	4418	0.273007599441624	0.955342881259262	GTGATGAACCTCTACTCAGG	NA	NA	NA	NA	nontargeting	Nontargeting
SABETI-NT-93	1.58609054843712	0.209812064290239	-7.55957744280629	IQSEC2	(Intercept)	21	3540	8.08761748639868e-14	1.94310425845872e-13	GTGATGAACCTCTACTCAGG	NA	NA	NA	NA	nontargeting	Nontargeting
SABETI-NT-93	-0.186621375233082	0.210462111829503	0.886721954896402	IQSEC2	groupGroup2	21	3540	0.750457230160014	0.992610136011189	GTGATGAACCTCTACTCAGG	NA	NA	NA	NA	nontargeting	Nontargeting
SABETI-NT-93	0.413370287615295	0.124377579046682	-3.32351128542346	IRAK1	(Intercept)	57	7371	0.00177783651945958	0.0021065660582736	GTGATGAACCTCTACTCAGG	NA	NA	NA	NA	nontargeting	Nontargeting
