## Supplementary Tables for "Genome-wide annotation of gene regulatory elements linked to cell fitness": supplementarytable_6_lowMOI_gRNAgene.csv (part 302 of 311)

grna	Estimate	Std.Error	z.value	gene	negbinom_component	ncells.Group1	ncells.Group2	pvalue	padj	protospacer	strand	chrom	chromStart	chromEnd	DHS	NTpromoter
SABETI-NT-93	0.0332577169712314	0.124841896732316	-0.266398683789161	IRAK1	groupGroup2	57	7371	0.420135642401794	0.974883157727974	GTGATGAACCTCTACTCAGG	NA	NA	NA	NA	nontargeting	Nontargeting
SABETI-NT-93	-0.0461620417631657	0.110731172373083	0.416883888916423	IREB2	(Intercept)	70	8694	0.646473323157874	0.663644643668082	GTGATGAACCTCTACTCAGG	NA	NA	NA	NA	nontargeting	Nontargeting
SABETI-NT-93	0.180119964571166	0.111182742876972	-1.62003526725794	IREB2	groupGroup2	70	8694	0.21044940257881	0.941859781500612	GTGATGAACCTCTACTCAGG	NA	NA	NA	NA	nontargeting	Nontargeting
SABETI-NT-93	1.75314463310028	0.233185080219527	-7.51825387563313	IRF2BP1	(Intercept)	20	2234	1.1102525845367e-13	2.62775703179327e-13	GTGATGAACCTCTACTCAGG	NA	NA	NA	NA	nontargeting	Nontargeting
SABETI-NT-93	0.152044559834048	0.234149782131205	-0.649347432443267	IRF2BP1	groupGroup2	20	2234	0.96777233287978	0.99897861705079	GTGATGAACCTCTACTCAGG	NA	NA	NA	NA	nontargeting	Nontargeting
SABETI-NT-93	0.912361453734272	0.150540063884761	-6.06058899000262	IRF3	(Intercept)	41	4590	2.71247978889446e-09	4.32572740442327e-09	GTGATGAACCTCTACTCAGG	NA	NA	NA	NA	nontargeting	Nontargeting
SABETI-NT-93	0.209539439345658	0.151198058579931	-1.38586064737653	IRF3	groupGroup2	41	4590	0.33157891846456	0.964388857191507	GTGATGAACCTCTACTCAGG	NA	NA	NA	NA	nontargeting	Nontargeting
SABETI-NT-93	2.64696250912237	0.353789311328267	-7.48174810365133	IRF9	(Intercept)	8	560	1.46680841485375e-13	3.42539111452308e-13	GTGATGAACCTCTACTCAGG	NA	NA	NA	NA	nontargeting	Nontargeting
SABETI-NT-93	0.745091951707103	0.35633668713744	-2.0909773778632	IRF9	groupGroup2	8	560	0.0730601838411666	0.868517645023911	GTGATGAACCTCTACTCAGG	NA	NA	NA	NA	nontargeting	Nontargeting
SABETI-NT-93	2.2051297568433	0.283055933501567	-7.79043819913811	ISG15	(Intercept)	14	2556	1.33554392401592e-14	3.50820541754589e-14	GTGATGAACCTCTACTCAGG	NA	NA	NA	NA	nontargeting	Nontargeting
SABETI-NT-93	-0.450778885623257	0.283753089713365	1.58863075668573	ISG15	groupGroup2	14	2556	0.224287560234868	0.944966526936861	GTGATGAACCTCTACTCAGG	NA	NA	NA	NA	nontargeting	Nontargeting
SABETI-NT-93	2.76474554477873	0.36122319836426	-7.65384271358659	ISL2	(Intercept)	7	1211	3.90121676184686e-14	9.71309952277424e-14	GTGATGAACCTCTACTCAGG	NA	NA	NA	NA	nontargeting	Nontargeting
SABETI-NT-93	-0.158663199169812	0.362353103787939	0.437869021987642	ISL2	groupGroup2	7	1211	0.677037534213974	0.990221166352004	GTGATGAACCTCTACTCAGG	NA	NA	NA	NA	nontargeting	Nontargeting
SABETI-NT-93	-0.413308285569192	0.0921979069757765	4.48283805051867	ISOC2	(Intercept)	86	11669	1.47313657378288e-05	1.90786227614903e-05	GTGATGAACCTCTACTCAGG	NA	NA	NA	NA	nontargeting	Nontargeting
SABETI-NT-93	-0.0237237209382111	0.0925285693464092	0.256393469668747	ISOC2	groupGroup2	86	11669	0.404705940348936	0.972527376375372	GTGATGAACCTCTACTCAGG	NA	NA	NA	NA	nontargeting	Nontargeting
SABETI-NT-93	0.749842524236497	0.141682986241117	-5.29239638526824	ISY1	(Intercept)	42	6153	2.41447742619038e-07	3.42986964961914e-07	GTGATGAACCTCTACTCAGG	NA	NA	NA	NA	nontargeting	Nontargeting
SABETI-NT-93	-0.0190256658518145	0.142190464112554	0.133804091368281	ISY1	groupGroup2	42	6153	0.2128850163047	0.942617334256712	GTGATGAACCTCTACTCAGG	NA	NA	NA	NA	nontargeting	Nontargeting
SABETI-NT-93	-0.576347912813692	0.0938560726136007	6.14076315750477	ISYNA1	(Intercept)	84	12195	1.64251913469728e-09	2.66316269029872e-09	GTGATGAACCTCTACTCAGG	NA	NA	NA	NA	nontargeting	Nontargeting
SABETI-NT-93	-0.0786227853136513	0.094184631018786	0.834772982207354	ISYNA1	groupGroup2	84	12195	0.807691081381868	0.9946086625042	GTGATGAACCTCTACTCAGG	NA	NA	NA	NA	nontargeting	Nontargeting
SABETI-NT-93	0.116799267746257	0.114247670636974	-1.02233390926097	ITCH	(Intercept)	67	8503	0.613245778617706	0.631192232075173	GTGATGAACCTCTACTCAGG	NA	NA	NA	NA	nontargeting	Nontargeting
SABETI-NT-93	0.0760946273142645	0.1146856154281	-0.663506290917284	ITCH	groupGroup2	67	8503	0.98598729645179	0.999431970554791	GTGATGAACCTCTACTCAGG	NA	NA	NA	NA	nontargeting	Nontargeting
SABETI-NT-93	1.05999745254034	0.16875020850621	-6.28145862410197	ITFG2	(Intercept)	29	5166	6.7082214455157e-10	1.12179626889028e-09	GTGATGAACCTCTACTCAGG	NA	NA	NA	NA	nontargeting	Nontargeting
SABETI-NT-93	-0.151568958292865	0.169295415487305	0.895292751174535	ITFG2	groupGroup2	29	5166	0.741261228491118	0.992381436035091	GTGATGAACCTCTACTCAGG	NA	NA	NA	NA	nontargeting	Nontargeting
SABETI-NT-93	-0.326296908579565	0.0824091613729592	3.95947371801107	ITGB1	(Intercept)	91	12763	0.000150230219763367	0.000186085929282901	GTGATGAACCTCTACTCAGG	NA	NA	NA	NA	nontargeting	Nontargeting
SABETI-NT-93	-0.0752185807278415	0.0826908697642784	0.909635863575535	ITGB1	groupGroup2	91	12763	0.72602915688317	0.992035742019365	GTGATGAACCTCTACTCAGG	NA	NA	NA	NA	nontargeting	Nontargeting
SABETI-NT-93	3.0524276172305	0.443610697000003	-6.88087018160989	ITGB1-DT	(Intercept)	5	714	1.18976090026701e-11	2.29839215215803e-11	GTGATGAACCTCTACTCAGG	NA	NA	NA	NA	nontargeting	Nontargeting
SABETI-NT-93	0.0409136877149129	0.445281809466428	-0.0918826838310304	ITGB1-DT	groupGroup2	5	714	0.146417500885304	0.91926569206506	GTGATGAACCTCTACTCAGG	NA	NA	NA	NA	nontargeting	Nontargeting
SABETI-NT-93	0.717052701413503	0.157202321588035	-4.56133658949779	ITPR1	(Intercept)	35	5718	1.01658050869122e-05	1.3270482243533e-05	GTGATGAACCTCTACTCAGG	NA	NA	NA	NA	nontargeting	Nontargeting
SABETI-NT-93	-0.0251676402339948	0.157765058526855	0.159526072940357	ITPR1	groupGroup2	35	5718	0.253491163786058	0.952049364727965	GTGATGAACCTCTACTCAGG	NA	NA	NA	NA	nontargeting	Nontargeting
SABETI-NT-93	3.23474917402452	0.491109055367918	-6.58662091172638	ITPR2	(Intercept)	5	717	8.99898307737338e-11	1.61930434478855e-10	GTGATGAACCTCTACTCAGG	NA	NA	NA	NA	nontargeting	Nontargeting
SABETI-NT-93	-0.175014018478011	0.492658477183468	0.355244102321282	ITPR2	groupGroup2	5	717	0.555186544653098	0.983637311144596	GTGATGAACCTCTACTCAGG	NA	NA	NA	NA	nontargeting	Nontargeting
SABETI-NT-93	1.13061501975427	0.171207748728434	-6.60376080026393	ITPR3	(Intercept)	32	3861	8.01712264612082e-11	1.44842977446481e-10	GTGATGAACCTCTACTCAGG	NA	NA	NA	NA	nontargeting	Nontargeting
SABETI-NT-93	0.173501671566289	0.171928711230011	-1.00914891017925	ITPR3	groupGroup2	32	3861	0.625806448600188	0.987768276222296	GTGATGAACCTCTACTCAGG	NA	NA	NA	NA	nontargeting	Nontargeting
SABETI-NT-93	2.01097374240236	0.255981157476289	-7.85594440711377	ITPRIP	(Intercept)	15	1688	7.9354207962239e-15	2.14178588601953e-14	GTGATGAACCTCTACTCAGG	NA	NA	NA	NA	nontargeting	Nontargeting
SABETI-NT-93	0.22822159465798	0.257126452986382	-0.887585046218747	ITPRIP	groupGroup2	15	1688	0.749528000742234	0.992564398266389	GTGATGAACCTCTACTCAGG	NA	NA	NA	NA	nontargeting	Nontargeting
SABETI-NT-93	1.70869287052946	0.227240329751976	-7.51932050263451	ITSN1	(Intercept)	18	2842	1.10123311425041e-13	2.60723816383861e-13	GTGATGAACCTCTACTCAGG	NA	NA	NA	NA	nontargeting	Nontargeting
SABETI-NT-93	-0.0777861904005227	0.228015157737147	0.341144822004306	ITSN1	groupGroup2	18	2842	0.534010880346944	0.982625865429714	GTGATGAACCTCTACTCAGG	NA	NA	NA	NA	nontargeting	Nontargeting
SABETI-NT-93	1.23326917381437	0.177719410733482	-6.93941741492636	ITSN2	(Intercept)	30	4649	7.8744040478621e-12	1.54468348036843e-11	GTGATGAACCTCTACTCAGG	NA	NA	NA	NA	nontargeting	Nontargeting
SABETI-NT-93	-0.156854157678553	0.178285860470478	0.879790227136526	ITSN2	groupGroup2	30	4649	0.757945919728302	0.992643378571158	GTGATGAACCTCTACTCAGG	NA	NA	NA	NA	nontargeting	Nontargeting
SABETI-NT-93	-0.00784317746102515	0.102096192297681	0.0768214493069128	IWS1	(Intercept)	72	8783	0.122468825839212	0.133445439742223	GTGATGAACCTCTACTCAGG	NA	NA	NA	NA	nontargeting	Nontargeting
SABETI-NT-93	0.218365790453512	0.102535484216556	-2.12966069377819	IWS1	groupGroup2	72	8783	0.0663992725897276	0.861460172657489	GTGATGAACCTCTACTCAGG	NA	NA	NA	NA	nontargeting	Nontargeting
SABETI-NT-93	0.51345374617226	0.13354779792742	-3.84471892566368	JADE1	(Intercept)	47	6465	0.00024138139013746	0.000296458734202731	GTGATGAACCTCTACTCAGG	NA	NA	NA	NA	nontargeting	Nontargeting
SABETI-NT-93	0.10186106314298	0.134072093382063	-0.759748435140101	JADE1	groupGroup2	47	6465	0.894809941678042	0.997161995352509	GTGATGAACCTCTACTCAGG	NA	NA	NA	NA	nontargeting	Nontargeting
SABETI-NT-93	0.355550716726448	0.123591244223089	-2.87682771511435	JAGN1	(Intercept)	57	7214	0.0080338969018262	0.00926183115622623	GTGATGAACCTCTACTCAGG	NA	NA	NA	NA	nontargeting	Nontargeting
SABETI-NT-93	0.107086312437897	0.124078261683866	-0.863054583330139	JAGN1	groupGroup2	57	7214	0.776214913988808	0.993266898520277	GTGATGAACCTCTACTCAGG	NA	NA	NA	NA	nontargeting	Nontargeting
SABETI-NT-93	-0.0684677992774582	0.110926344328228	0.617236596879671	JARID2	(Intercept)	67	9729	0.925842639956318	0.93084629609949	GTGATGAACCTCTACTCAGG	NA	NA	NA	NA	nontargeting	Nontargeting
SABETI-NT-93	-0.0152421139727898	0.111326320811908	0.136913839078021	JARID2	groupGroup2	67	9729	0.21780220030143	0.943854528859538	GTGATGAACCTCTACTCAGG	NA	NA	NA	NA	nontargeting	Nontargeting
SABETI-NT-93	1.01554568996949	0.155579572464724	-6.52750019736527	JMJD6	(Intercept)	35	5367	1.33752839304759e-10	2.37299077869408e-10	GTGATGAACCTCTACTCAGG	NA	NA	NA	NA	nontargeting	Nontargeting
SABETI-NT-93	-0.0795441750314049	0.156106856883849	0.509549526646285	JMJD6	groupGroup2	35	5367	0.779265815291328	0.993444864416702	GTGATGAACCTCTACTCAGG	NA	NA	NA	NA	nontargeting	Nontargeting
SABETI-NT-93	1.5119825762834	0.205849874637525	-7.3450740688854	JMJD8	(Intercept)	25	3318	4.11290370749158e-13	9.15231328946839e-13	GTGATGAACCTCTACTCAGG	NA	NA	NA	NA	nontargeting	Nontargeting
SABETI-NT-93	-0.0513505955176691	0.206567339309776	0.248590099912464	JMJD8	groupGroup2	25	3318	0.392644265449304	0.971233304896159	GTGATGAACCTCTACTCAGG	NA	NA	NA	NA	nontargeting	Nontargeting
SABETI-NT-93	1.8484548129046	0.230970109613918	-8.00300444068029	JOSD1	(Intercept)	17	2424	2.42839119563808e-15	6.96131778206528e-15	GTGATGAACCTCTACTCAGG	NA	NA	NA	NA	nontargeting	Nontargeting
SABETI-NT-93	0.0173949654696991	0.231824317141803	-0.0750351200605884	JOSD1	groupGroup2	17	2424	0.119626462245284	0.906072885532629	GTGATGAACCTCTACTCAGG	NA	NA	NA	NA	nontargeting	Nontargeting
SABETI-NT-93	2.07159836421879	0.263425566355556	-7.86407482340826	JOSD2	(Intercept)	15	2282	7.43670510590064e-15	2.01407324234953e-14	GTGATGAACCTCTACTCAGG	NA	NA	NA	NA	nontargeting	Nontargeting
SABETI-NT-93	-0.172179527745801	0.26424773432898	0.651583742744387	JOSD2	groupGroup2	15	2282	0.970660523687906	0.999094490831124	GTGATGAACCTCTACTCAGG	NA	NA	NA	NA	nontargeting	Nontargeting
SABETI-NT-93	-1.03634589994211	0.0726261986543331	14.2695875475272	JPT1	(Intercept)	113	14611	6.77150247167798e-46	1.13886961325212e-44	GTGATGAACCTCTACTCAGG	NA	NA	NA	NA	nontargeting	Nontargeting
SABETI-NT-93	0.0982734554524658	0.0729048812735986	-1.3479681159299	JPT1	groupGroup2	113	14611	0.355337275606188	0.968010596828436	GTGATGAACCTCTACTCAGG	NA	NA	NA	NA	nontargeting	Nontargeting
SABETI-NT-93	2.27923772899708	0.286254693422211	-7.96227199543353	JRK	(Intercept)	11	2190	3.37817334443614e-15	9.52653871660456e-15	GTGATGAACCTCTACTCAGG	NA	NA	NA	NA	nontargeting	Nontargeting
SABETI-NT-93	-0.315663880499549	0.28703194238062	1.09975174846903	JRK	groupGroup2	11	2190	0.54288060186903	0.983021386819087	GTGATGAACCTCTACTCAGG	NA	NA	NA	NA	nontargeting	Nontargeting
SABETI-NT-93	0.873895172906461	0.170044452172192	-5.13921602112329	JUNB	(Intercept)	37	4906	5.5177417784789e-07	7.68831409947415e-07	GTGATGAACCTCTACTCAGG	NA	NA	NA	NA	nontargeting	Nontargeting
SABETI-NT-93	0.00825484722103549	0.170666519044998	-0.0483682872729069	JUNB	groupGroup2	37	4906	0.077154534396882	0.872487803034915	GTGATGAACCTCTACTCAGG	NA	NA	NA	NA	nontargeting	Nontargeting
SABETI-NT-93	0.401535829968274	0.149407662766361	-2.68751831421246	JUND	(Intercept)	47	6638	0.0143970309292695	0.0164197223574069	GTGATGAACCTCTACTCAGG	NA	NA	NA	NA	nontargeting	Nontargeting
SABETI-NT-93	-0.0282400047935025	0.149943336118602	0.188337844978754	JUND	groupGroup2	47	6638	0.2987763597093	0.959465087460837	GTGATGAACCTCTACTCAGG	NA	NA	NA	NA	nontargeting	Nontargeting
SABETI-NT-93	0.474739233991571	0.124699432505952	-3.80706811932695	JUP	(Intercept)	51	7735	0.000281248041771648	0.000344473691183801	GTGATGAACCTCTACTCAGG	NA	NA	NA	NA	nontargeting	Nontargeting
SABETI-NT-93	-0.0696758821375562	0.125128349332988	0.556835301584109	JUP	groupGroup2	51	7735	0.84472007572771	0.995183505966124	GTGATGAACCTCTACTCAGG	NA	NA	NA	NA	nontargeting	Nontargeting
SABETI-NT-93	1.84845481290462	0.241601650049671	-7.65083687352545	KANTR	(Intercept)	16	2896	3.9935102624995e-14	9.93128419480713e-14	GTGATGAACCTCTACTCAGG	NA	NA	NA	NA	nontargeting	Nontargeting
SABETI-NT-93	-0.242741299561495	0.24231869064488	1.00174402112973	KANTR	groupGroup2	16	2896	0.632934479460734	0.988182011873677	GTGATGAACCTCTACTCAGG	NA	NA	NA	NA	nontargeting	Nontargeting
SABETI-NT-93	1.34767952499211	0.18283967371134	-7.37082656972892	KAT2A	(Intercept)	23	3696	3.39146656850614e-13	7.6165044500127e-13	GTGATGAACCTCTACTCAGG	NA	NA	NA	NA	nontargeting	Nontargeting
SABETI-NT-93	0.0390741838620864	0.183528941896852	-0.212904752014792	KAT2A	groupGroup2	23	3696	0.337197488424576	0.965388346846178	GTGATGAACCTCTACTCAGG	NA	NA	NA	NA	nontargeting	Nontargeting
SABETI-NT-93	1.41019988197346	0.18754885578908	-7.5191068270733	KAT5	(Intercept)	29	4046	1.10303418003128e-13	2.61129668862693e-13	GTGATGAACCTCTACTCAGG	NA	NA	NA	NA	nontargeting	Nontargeting
SABETI-NT-93	-0.134647626187072	0.188152560109053	0.715630051002391	KAT5	groupGroup2	29	4046	0.948439625632884	0.998543756019644	GTGATGAACCTCTACTCAGG	NA	NA	NA	NA	nontargeting	Nontargeting
SABETI-NT-93	1.34767952499212	0.183013369106581	-7.36383102267938	KAT7	(Intercept)	29	3535	3.57411765212616e-13	8.00484388848389e-13	GTGATGAACCTCTACTCAGG	NA	NA	NA	NA	nontargeting	Nontargeting
SABETI-NT-93	0.0875542651680013	0.183734303647875	-0.476526502834212	KAT7	groupGroup2	29	3535	0.732601338688442	0.992238155820709	GTGATGAACCTCTACTCAGG	NA	NA	NA	NA	nontargeting	Nontargeting
SABETI-NT-93	1.58609054843713	0.207872033806247	-7.6301295532399	KATNB1	(Intercept)	23	2758	4.69035834250276e-14	1.15729252170078e-13	GTGATGAACCTCTACTCAGG	NA	NA	NA	NA	nontargeting	Nontargeting
SABETI-NT-93	0.117796835098038	0.208712395597789	-0.56439788715302	KATNB1	groupGroup2	23	2758	0.855033247066912	0.995668088491067	GTGATGAACCTCTACTCAGG	NA	NA	NA	NA	nontargeting	Nontargeting
SABETI-NT-93	0.401535829968275	0.145942493137277	-2.75132911146434	KAZN	(Intercept)	46	5929	0.0118707957668214	0.0135879299552744	GTGATGAACCTCTACTCAGG	NA	NA	NA	NA	nontargeting	Nontargeting
SABETI-NT-93	0.224027814652564	0.146547023124971	-1.52870941951185	KAZN	groupGroup2	46	5929	0.252672992244446	0.951815283012836	GTGATGAACCTCTACTCAGG	NA	NA	NA	NA	nontargeting	Nontargeting
SABETI-NT-93	2.01097374240239	0.259817371414027	-7.73995107200838	KBTBD4	(Intercept)	14	1921	1.98910159961741e-14	5.1203964301272e-14	GTGATGAACCTCTACTCAGG	NA	NA	NA	NA	nontargeting	Nontargeting
SABETI-NT-93	0.0719180614696038	0.260824056546693	-0.275734004070783	KBTBD4	groupGroup2	14	1921	0.43449524757461	0.976159882984322	GTGATGAACCTCTACTCAGG	NA	NA	NA	NA	nontargeting	Nontargeting
SABETI-NT-93	0.639494467067624	0.129673878031591	-4.93155966934089	KCMF1	(Intercept)	46	7105	1.63151281472837e-06	2.21819523371016e-06	GTGATGAACCTCTACTCAGG	NA	NA	NA	NA	nontargeting	Nontargeting
SABETI-NT-93	-0.0697529597650381	0.130117542399881	0.536076523415047	KCMF1	groupGroup2	46	7105	0.816188670918472	0.994745136496563	GTGATGAACCTCTACTCAGG	NA	NA	NA	NA	nontargeting	Nontargeting
SABETI-NT-93	2.27923772899705	0.294890962733563	-7.72908639813544	KCNAB2	(Intercept)	11	1799	2.16642283726162e-14	5.5527751559872e-14	GTGATGAACCTCTACTCAGG	NA	NA	NA	NA	nontargeting	Nontargeting
SABETI-NT-93	-0.13260585626097	0.295846274081891	0.4482255410263	KCNAB2	groupGroup2	11	1799	0.6920191370312	0.990598845766571	GTGATGAACCTCTACTCAGG	NA	NA	NA	NA	nontargeting	Nontargeting
SABETI-NT-93	2.54160199346453	0.32590380912308	-7.79862622748503	KCNC3	(Intercept)	9	1753	1.25169463863132e-14	3.29889085693111e-14	GTGATGAACCTCTACTCAGG	NA	NA	NA	NA	nontargeting	Nontargeting
SABETI-NT-93	-0.34150302495697	0.326767081183554	1.04509616978565	KCNC3	groupGroup2	9	1753	0.591957048275878	0.985692949939645	GTGATGAACCTCTACTCAGG	NA	NA	NA	NA	nontargeting	Nontargeting
SABETI-NT-93	3.23474917402451	0.458815354153395	-7.0502199735518	KCNJ14	(Intercept)	4	971	3.57270329103362e-12	7.22756869782052e-12	GTGATGAACCTCTACTCAGG	NA	NA	NA	NA	nontargeting	Nontargeting
SABETI-NT-93	-0.414425987343844	0.459947338659168	0.901029210326496	KCNJ14	groupGroup2	4	971	0.735145578018876	0.992381436035091	GTGATGAACCTCTACTCAGG	NA	NA	NA	NA	nontargeting	Nontargeting
SABETI-NT-93	1.47689125647212	0.196921356156502	-7.49990394794138	KCNK5	(Intercept)	26	3667	1.27729229212354e-13	3.0027551769948e-13	GTGATGAACCTCTACTCAGG	NA	NA	NA	NA	nontargeting	Nontargeting
SABETI-NT-93	-0.101785503908197	0.197576317646963	0.515170568620836	KCNK5	groupGroup2	26	3667	0.787132333089704	0.993672642944548	GTGATGAACCTCTACTCAGG	NA	NA	NA	NA	nontargeting	Nontargeting
SABETI-NT-93	0.801135818624037	0.160557169656232	-4.9897231019913	KCNQ1OT1	(Intercept)	43	5564	1.2093180656664e-06	1.65548489634617e-06	GTGATGAACCTCTACTCAGG	NA	NA	NA	NA	nontargeting	Nontargeting
SABETI-NT-93	-0.0498437176608993	0.161122077953293	0.309353741548369	KCNQ1OT1	groupGroup2	43	5564	0.485895090911818	0.979512366131257	GTGATGAACCTCTACTCAGG	NA	NA	NA	NA	nontargeting	Nontargeting
SABETI-NT-93	2.76474554477874	0.377169619036327	-7.33024455109269	KCP	(Intercept)	7	860	4.5946625874563e-13	1.01729657788609e-12	GTGATGAACCTCTACTCAGG	NA	NA	NA	NA	nontargeting	Nontargeting
SABETI-NT-93	0.162223504780398	0.37875393590873	-0.428308432996692	KCP	groupGroup2	7	860	0.663146839847674	0.989559544370497	GTGATGAACCTCTACTCAGG	NA	NA	NA	NA	nontargeting	Nontargeting
SABETI-NT-93	2.01097374240237	0.257431749940879	-7.81167724208149	KCTD10	(Intercept)	14	2336	1.12863840638816e-14	2.99042434413106e-14	GTGATGAACCTCTACTCAGG	NA	NA	NA	NA	nontargeting	Nontargeting
SABETI-NT-93	-0.143639182760506	0.258257377902487	0.556186173371362	KCTD10	groupGroup2	14	2336	0.843832819361396	0.995165000620321	GTGATGAACCTCTACTCAGG	NA	NA	NA	NA	nontargeting	Nontargeting
SABETI-NT-93	2.64696250912236	0.343870261231425	-7.697561573494	KCTD2	(Intercept)	8	1302	2.77374532523748e-14	7.02109690625303e-14	GTGATGAACCTCTACTCAGG	NA	NA	NA	NA	nontargeting	Nontargeting
SABETI-NT-93	-0.126529805052882	0.344981962786429	0.366772233628963	KCTD2	groupGroup2	8	1302	0.57242215844557	0.984324077587996	GTGATGAACCTCTACTCAGG	NA	NA	NA	NA	nontargeting	Nontargeting
SABETI-NT-93	3.45789272533872	0.519593589980644	-6.65499496532961	KCTD21	(Intercept)	4	431	5.66619501971928e-11	1.03593436265685e-10	GTGATGAACCTCTACTCAGG	NA	NA	NA	NA	nontargeting	Nontargeting
SABETI-NT-93	0.196014185565103	0.521862471364741	-0.375605061334453	KCTD21	groupGroup2	4	431	0.585578945099098	0.985394452611634	GTGATGAACCTCTACTCAGG	NA	NA	NA	NA	nontargeting	Nontargeting
SABETI-NT-93	2.44629181366023	0.313546086916969	-7.80201672332794	KCTD21-AS1	(Intercept)	11	1287	1.21851141581732e-14	3.21532855245582e-14	GTGATGAACCTCTACTCAGG	NA	NA	NA	NA	nontargeting	Nontargeting
SABETI-NT-93	0.0834632956795134	0.314778611409806	-0.265149195829109	KCTD21-AS1	groupGroup2	11	1287	0.418210939326286	0.974519277053319	GTGATGAACCTCTACTCAGG	NA	NA	NA	NA	nontargeting	Nontargeting
SABETI-NT-93	1.89974810729213	0.243902454997229	-7.78896672980893	KCTD5	(Intercept)	15	2106	1.3511878342165e-14	3.54700350516333e-14	GTGATGAACCTCTACTCAGG	NA	NA	NA	NA	nontargeting	Nontargeting
SABETI-NT-93	0.0932945679447375	0.244866549478405	-0.381001684972757	KCTD5	groupGroup2	15	2106	0.593596003509748	0.985739497254755	GTGATGAACCTCTACTCAGG	NA	NA	NA	NA	nontargeting	Nontargeting
SABETI-NT-93	-0.66520125016938	0.0770388248414239	8.63462353610177	KDELR1	(Intercept)	102	13614	1.17841512026207e-17	4.36725449518462e-17	GTGATGAACCTCTACTCAGG	NA	NA	NA	NA	nontargeting	Nontargeting
SABETI-NT-93	-0.00759091174840529	0.0773176960926737	0.098178193764423	KDELR1	groupGroup2	102	13614	0.156418404692218	0.923762072710017	GTGATGAACCTCTACTCAGG	NA	NA	NA	NA	nontargeting	Nontargeting
SABETI-NT-93	0.290310194858052	0.126224100595281	-2.29995851417383	KDELR2	(Intercept)	53	8446	0.042901140993227	0.0478907912590343	GTGATGAACCTCTACTCAGG	NA	NA	NA	NA	nontargeting	Nontargeting
SABETI-NT-93	-0.171852419560956	0.126635547552948	1.35706302757606	KDELR2	groupGroup2	53	8446	0.349522369740942	0.966977024091544	GTGATGAACCTCTACTCAGG	NA	NA	NA	NA	nontargeting	Nontargeting
SABETI-NT-93	2.20512975684334	0.281504960901635	-7.83336020004943	KDELR3	(Intercept)	14	1690	9.50001910457658e-15	2.54010809467757e-14	GTGATGAACCTCTACTCAGG	NA	NA	NA	NA	nontargeting	Nontargeting
SABETI-NT-93	0.0260161672890722	0.282553538843581	-0.0920751776656195	KDELR3	groupGroup2	14	1690	0.14672337997423	0.91926569206506	GTGATGAACCTCTACTCAGG	NA	NA	NA	NA	nontargeting	Nontargeting
SABETI-NT-93	-0.291611350591672	0.0850462969292536	3.42885417849823	KDM1A	(Intercept)	83	11968	0.00121227019464889	0.00144637538504967	GTGATGAACCTCTACTCAGG	NA	NA	NA	NA	nontargeting	Nontargeting
SABETI-NT-93	-0.00346296439172425	0.0853548792668924	0.0405713700431356	KDM1A	groupGroup2	83	11968	0.0647247824947501	0.859236764961185	GTGATGAACCTCTACTCAGG	NA	NA	NA	NA	nontargeting	Nontargeting
SABETI-NT-93	0.344377416128327	0.120793194800757	-2.85096703250842	KDM2A	(Intercept)	57	8013	0.00871729766926486	0.0100341688543718	GTGATGAACCTCTACTCAGG	NA	NA	NA	NA	nontargeting	Nontargeting
SABETI-NT-93	-0.0161603343785208	0.121227359073218	0.133306000411676	KDM2A	groupGroup2	57	8013	0.212097235372208	0.942236690285978	GTGATGAACCTCTACTCAGG	NA	NA	NA	NA	nontargeting	Nontargeting
SABETI-NT-93	2.44629181366019	0.31357321441547	-7.80134176390134	KDM3A	(Intercept)	11	3012	1.22504755111316e-14	3.23176482042683e-14	GTGATGAACCTCTACTCAGG	NA	NA	NA	NA	nontargeting	Nontargeting
SABETI-NT-93	-0.877354374488735	0.314098524779694	2.79324576613056	KDM3A	groupGroup2	11	3012	0.0104364058871663	0.662868540376317	GTGATGAACCTCTACTCAGG	NA	NA	NA	NA	nontargeting	Nontargeting
SABETI-NT-93	0.766649642552859	0.158483672201164	-4.83740458499566	KDM4A	(Intercept)	37	5256	2.63090992321136e-06	3.53823505871524e-06	GTGATGAACCTCTACTCAGG	NA	NA	NA	NA	nontargeting	Nontargeting
SABETI-NT-93	0.0567866935972756	0.15908302765849	-0.356962615265167	KDM4A	groupGroup2	37	5256	0.557760413793192	0.983801814132836	GTGATGAACCTCTACTCAGG	NA	NA	NA	NA	nontargeting	Nontargeting
SABETI-NT-93	2.20512975684334	0.278271518921805	-7.9243817886479	KDM4A-AS1	(Intercept)	13	2791	4.58568302443282e-15	1.27321116470284e-14	GTGATGAACCTCTACTCAGG	NA	NA	NA	NA	nontargeting	Nontargeting
SABETI-NT-93	-0.529237980797603	0.278900657367043	1.89758599278276	KDM4A-AS1	groupGroup2	13	2791	0.115501282084432	0.903960158490989	GTGATGAACCTCTACTCAGG	NA	NA	NA	NA	nontargeting	Nontargeting
SABETI-NT-93	1.75314463310029	0.22441921364008	-7.8119186172355	KDM4B	(Intercept)	19	3231	1.12647853013801e-14	2.98503279742932e-14	GTGATGAACCTCTACTCAGG	NA	NA	NA	NA	nontargeting	Nontargeting
SABETI-NT-93	-0.233417283567652	0.225082593475068	1.03702947422057	KDM4B	groupGroup2	19	3231	0.599444242185394	0.985853091902629	GTGATGAACCTCTACTCAGG	NA	NA	NA	NA	nontargeting	Nontargeting
SABETI-NT-93	0.125688215163491	0.111494241370196	-1.12730678839427	KDM5B	(Intercept)	68	8950	0.519225586504932	0.538620183050746	GTGATGAACCTCTACTCAGG	NA	NA	NA	NA	nontargeting	Nontargeting
SABETI-NT-93	0.0209515156527758	0.111906084042698	-0.187224098064066	KDM5B	groupGroup2	68	8950	0.297030137248444	0.959229094111259	GTGATGAACCTCTACTCAGG	NA	NA	NA	NA	nontargeting	Nontargeting
SABETI-NT-93	1.13061501975428	0.168204721045295	-6.72166044287085	KDM5C	(Intercept)	32	5091	3.59330508988928e-11	6.67605212263031e-11	GTGATGAACCTCTACTCAGG	NA	NA	NA	NA	nontargeting	Nontargeting
SABETI-NT-93	-0.159762621136317	0.16873897278778	0.946803328815139	KDM5C	groupGroup2	32	5091	0.687478010440396	0.990519150719524	GTGATGAACCTCTACTCAGG	NA	NA	NA	NA	nontargeting	Nontargeting
SABETI-NT-93	0.855203039894312	0.147040979691628	-5.81608638413475	KHDC4	(Intercept)	38	6282	1.2048268720126e-08	1.83937878207471e-08	GTGATGAACCTCTACTCAGG	NA	NA	NA	NA	nontargeting	Nontargeting
SABETI-NT-93	-0.143983078274673	0.147514653488076	0.976059495582998	KHDC4	groupGroup2	38	6282	0.658069963854868	0.989265637679354	GTGATGAACCTCTACTCAGG	NA	NA	NA	NA	nontargeting	Nontargeting
SABETI-NT-93	2.54160199346454	0.331844853463664	-7.65900681278107	KHK	(Intercept)	8	1356	3.74752919428376e-14	9.34929176889439e-14	GTGATGAACCTCTACTCAGG	NA	NA	NA	NA	nontargeting	Nontargeting
SABETI-NT-93	-0.0807436895182047	0.332967398749724	0.242497282981436	KHK	groupGroup2	8	1356	0.383210276181714	0.97043664332738	GTGATGAACCTCTACTCAGG	NA	NA	NA	NA	nontargeting	Nontargeting
SABETI-NT-93	0.099254958095346	0.107225530910159	-0.925665345303893	KHSRP	(Intercept)	68	8928	0.709239845511886	0.724494241641254	GTGATGAACCTCTACTCAGG	NA	NA	NA	NA	nontargeting	Nontargeting
SABETI-NT-93	0.0651567590965759	0.107635512228224	-0.605346300191534	KHSRP	groupGroup2	68	8928	0.910102152937486	0.997790120513625	GTGATGAACCTCTACTCAGG	NA	NA	NA	NA	nontargeting	Nontargeting
SABETI-NT-93	1.89974810729215	0.247240177319356	-7.68381631128776	KIAA0513	(Intercept)	15	2301	3.08836068677844e-14	7.77835439860393e-14	GTGATGAACCTCTACTCAGG	NA	NA	NA	NA	nontargeting	Nontargeting
SABETI-NT-93	-0.0204552586613916	0.248124134035421	0.0824396173347312	KIAA0513	groupGroup2	15	2301	0.131405733653152	0.912161601740086	GTGATGAACCTCTACTCAGG	NA	NA	NA	NA	nontargeting	Nontargeting
SABETI-NT-93	2.35928043667057	0.305201153004435	-7.73024745629413	KIAA1841	(Intercept)	12	1380	2.14675456441894e-14	5.504726811606e-14	GTGATGAACCTCTACTCAGG	NA	NA	NA	NA	nontargeting	Nontargeting
SABETI-NT-93	0.0829230957924449	0.306397391428153	-0.270639039731804	KIAA1841	groupGroup2	12	1380	0.426662666799666	0.975639112349438	GTGATGAACCTCTACTCAGG	NA	NA	NA	NA	nontargeting	Nontargeting
SABETI-NT-93	0.344377416128329	0.1261903823747	-2.72903060952585	KIAA1958	(Intercept)	65	8038	0.0127041615046042	0.014522862218718	GTGATGAACCTCTACTCAGG	NA	NA	NA	NA	nontargeting	Nontargeting
SABETI-NT-93	-0.0790984603107281	0.126625217149683	0.624665940096482	KIAA1958	groupGroup2	65	8038	0.935619336347378	0.99825936653746	GTGATGAACCTCTACTCAGG	NA	NA	NA	NA	nontargeting	Nontargeting
SABETI-NT-93	1.84845481290465	0.237353951153455	-7.78775665592178	KIAA2013	(Intercept)	19	2675	1.36418775497247e-14	3.57924313226267e-14	GTGATGAACCTCTACTCAGG	NA	NA	NA	NA	nontargeting	Nontargeting
SABETI-NT-93	-0.128027612115875	0.238125629674071	0.537647343089904	KIAA2013	groupGroup2	19	2675	0.818358922194092	0.994745136496563	GTGATGAACCTCTACTCAGG	NA	NA	NA	NA	nontargeting	Nontargeting
SABETI-NT-93	0.892943367877161	0.154395061275835	-5.78349696226273	KIF11	(Intercept)	36	5928	1.46327019408259e-08	2.2224363247496e-08	GTGATGAACCTCTACTCAGG	NA	NA	NA	NA	nontargeting	Nontargeting
SABETI-NT-93	-0.149046584609472	0.154894190203555	0.962247740948849	KIF11	groupGroup2	36	5928	0.671850345928268	0.989920407417437	GTGATGAACCTCTACTCAGG	NA	NA	NA	NA	nontargeting	Nontargeting
SABETI-NT-93	0.134656885146254	0.123852948811583	-1.08723196692803	KIF14	(Intercept)	61	9095	0.553868613222072	0.572858305540096	GTGATGAACCTCTACTCAGG	NA	NA	NA	NA	nontargeting	Nontargeting
SABETI-NT-93	-0.162006210291035	0.124264082239711	1.3037251583166	KIF14	groupGroup2	61	9095	0.38465461664061	0.970492627703056	GTGATGAACCTCTACTCAGG	NA	NA	NA	NA	nontargeting	Nontargeting
SABETI-NT-93	0.994039484748542	0.162327159054067	-6.12367942949988	KIF1B	(Intercept)	35	4368	1.82877552770305e-09	2.95422399767233e-09	GTGATGAACCTCTACTCAGG	NA	NA	NA	NA	nontargeting	Nontargeting
SABETI-NT-93	0.151765507624849	0.1629958062403	-0.931100689799991	KIF1B	groupGroup2	35	4368	0.703602963670706	0.991114188132546	GTGATGAACCTCTACTCAGG	NA	NA	NA	NA	nontargeting	Nontargeting
SABETI-NT-93	0.322398509409549	0.116078901454086	-2.77740834355733	KIF20B	(Intercept)	57	9042	0.0109588583444581	0.0125616128845882	GTGATGAACCTCTACTCAGG	NA	NA	NA	NA	nontargeting	Nontargeting
SABETI-NT-93	-0.156090415083104	0.116452106905286	1.34038291990763	KIF20B	groupGroup2	57	9042	0.360241771464018	0.968558494019456	GTGATGAACCTCTACTCAGG	NA	NA	NA	NA	nontargeting	Nontargeting
SABETI-NT-93	3.05242761723059	0.427098656414817	-7.14689117229613	KIF21B	(Intercept)	5	1005	1.77530387072806e-12	3.69932360422248e-12	GTGATGAACCTCTACTCAGG	NA	NA	NA	NA	nontargeting	Nontargeting
SABETI-NT-93	-0.289209321227708	0.42829660343418	0.675254762491137	KIF21B	groupGroup2	5	1005	0.999027838989786	0.999913694226192	GTGATGAACCTCTACTCAGG	NA	NA	NA	NA	nontargeting	Nontargeting
SABETI-NT-93	2.35928043667061	0.307098129364633	-7.68249693201263	KIF24	(Intercept)	11	1509	3.12034561767464e-14	7.854939688697e-14	GTGATGAACCTCTACTCAGG	NA	NA	NA	NA	nontargeting	Nontargeting
SABETI-NT-93	-0.0222393804549174	0.308193863994352	0.0721603609062278	KIF24	groupGroup2	11	1509	0.11505141937115	0.903917613445184	GTGATGAACCTCTACTCAGG	NA	NA	NA	NA	nontargeting	Nontargeting
SABETI-NT-93	-0.423671072604735	0.10492835432663	4.03771769150115	KIF2C	(Intercept)	77	10388	0.000107947501726203	0.000134519971954497	GTGATGAACCTCTACTCAGG	NA	NA	NA	NA	nontargeting	Nontargeting
SABETI-NT-93	0.155099846119122	0.105340079051634	-1.47237260039551	KIF2C	groupGroup2	77	10388	0.281840575941632	0.957267273111339	GTGATGAACCTCTACTCAGG	NA	NA	NA	NA	nontargeting	Nontargeting
SABETI-NT-93	1.66613325611066	0.212325570473005	-7.8470683130579	KIF3B	(Intercept)	23	2614	8.51750600176208e-15	2.29051545576412e-14	GTGATGAACCTCTACTCAGG	NA	NA	NA	NA	nontargeting	Nontargeting
SABETI-NT-93	0.114778262033644	0.213184811478233	-0.538397933876088	KIF3B	groupGroup2	23	2614	0.8193952950347	0.994748657304816	GTGATGAACCTCTACTCAGG	NA	NA	NA	NA	nontargeting	Nontargeting
SABETI-NT-93	1.75314463310027	0.237193427365592	-7.39120241471999	KIF5A	(Intercept)	18	2234	2.91013823322458e-13	6.58191851418892e-13	GTGATGAACCTCTACTCAGG	NA	NA	NA	NA	nontargeting	Nontargeting
SABETI-NT-93	0.137490492134414	0.238159048192478	-0.577305347740959	KIF5A	groupGroup2	18	2234	0.872533596494966	0.996265914598896	GTGATGAACCTCTACTCAGG	NA	NA	NA	NA	nontargeting	Nontargeting
SABETI-NT-93	0.474739233991568	0.136705277669927	-3.47272060072046	KIFC1	(Intercept)	43	6713	0.00103042280955671	0.00123284065874855	GTGATGAACCTCTACTCAGG	NA	NA	NA	NA	nontargeting	Nontargeting
SABETI-NT-93	0.0503475680707918	0.13722006025689	-0.366911135125112	KIFC1	groupGroup2	43	6713	0.572629389512824	0.984324077587996	GTGATGAACCTCTACTCAGG	NA	NA	NA	NA	nontargeting	Nontargeting
SABETI-NT-93	2.64696250912236	0.344966886107149	-7.67309157986888	KIFC2	(Intercept)	7	870	3.35799045902026e-14	8.42243195048563e-14	GTGATGAACCTCTACTCAGG	NA	NA	NA	NA	nontargeting	Nontargeting
SABETI-NT-93	0.30058116982998	0.346632043845462	-0.86714767190995	KIFC2	groupGroup2	7	870	0.77172220656008	0.993136130688276	GTGATGAACCTCTACTCAGG	NA	NA	NA	NA	nontargeting	Nontargeting
SABETI-NT-93	1.5860905484371	0.210944485753551	-7.51899507005908	KIFC3	(Intercept)	21	3650	1.10397733016704e-13	2.61340754726309e-13	GTGATGAACCTCTACTCAGG	NA	NA	NA	NA	nontargeting	Nontargeting
SABETI-NT-93	-0.231882084801315	0.211574932575907	1.09598089895703	KIFC3	groupGroup2	21	3650	0.546174267203292	0.983250588779954	GTGATGAACCTCTACTCAGG	NA	NA	NA	NA	nontargeting	Nontargeting
SABETI-NT-93	2.76474554477879	0.381843907086352	-7.24051240171696	KISS1R	(Intercept)	8	1899	8.93985422703186e-13	1.9205590126413e-12	GTGATGAACCTCTACTCAGG	NA	NA	NA	NA	nontargeting	Nontargeting
SABETI-NT-93	-0.763667300822811	0.382597797159287	1.99600548276255	KISS1R	groupGroup2	8	1899	0.0918666520210884	0.885792678080562	GTGATGAACCTCTACTCAGG	NA	NA	NA	NA	nontargeting	Nontargeting
SABETI-NT-93	2.01097374240236	0.254248114077047	-7.9094932511199	KLC2	(Intercept)	16	2145	5.16877421894108e-15	1.42626742559747e-14	GTGATGAACCTCTACTCAGG	NA	NA	NA	NA	nontargeting	Nontargeting
SABETI-NT-93	-0.031320388530503	0.25514731284796	0.12275413830898	KLC2	groupGroup2	16	2145	0.195396416334912	0.93742512995295	GTGATGAACCTCTACTCAGG	NA	NA	NA	NA	nontargeting	Nontargeting
SABETI-NT-93	-0.199238030460642	0.114301794308332	1.74308751377246	KLF1	(Intercept)	73	9487	0.162636658655181	0.175750238185786	GTGATGAACCTCTACTCAGG	NA	NA	NA	NA	nontargeting	Nontargeting
SABETI-NT-93	0.0322457687806326	0.114724412667736	-0.281071552521455	KLF1	groupGroup2	73	9487	0.442688960430578	0.976660246148131	GTGATGAACCTCTACTCAGG	NA	NA	NA	NA	nontargeting	Nontargeting
SABETI-NT-93	1.95381532856244	0.25191709054002	-7.75578712970271	KLF16	(Intercept)	17	1900	1.7559437880767e-14	4.54850694899792e-14	GTGATGAACCTCTACTCAGG	NA	NA	NA	NA	nontargeting	Nontargeting
SABETI-NT-93	0.142530633254378	0.252956390070352	-0.563459310969523	KLF16	groupGroup2	17	1900	0.853755680920174	0.995597570309747	GTGATGAACCTCTACTCAGG	NA	NA	NA	NA	nontargeting	Nontargeting
SABETI-NT-93	0.229066569617341	0.111030136940086	-2.0631026487966	KLHDC10	(Intercept)	62	9879	0.0782057531519764	0.0861940984766374	GTGATGAACCTCTACTCAGG	NA	NA	NA	NA	nontargeting	Nontargeting
SABETI-NT-93	-0.209472875716939	0.111372906299431	1.88082436453406	KLHDC10	groupGroup2	62	9879	0.119991629344891	0.906280889179141	GTGATGAACCTCTACTCAGG	NA	NA	NA	NA	nontargeting	Nontargeting
SABETI-NT-93	0.932164081030448	0.153211270749418	-6.08417433306871	KLHDC4	(Intercept)	38	5723	2.341862886091e-09	3.75230970368196e-09	GTGATGAACCTCTACTCAGG	NA	NA	NA	NA	nontargeting	Nontargeting
SABETI-NT-93	-0.106764007913585	0.153720729797131	0.694532273262585	KLHDC4	groupGroup2	38	5723	0.97469693739423	0.999179568084301	GTGATGAACCTCTACTCAGG	NA	NA	NA	NA	nontargeting	Nontargeting
SABETI-NT-93	2.76474554477874	0.362720553668439	-7.62224670429342	KLHL11	(Intercept)	8	2384	4.98595970819974e-14	1.22659410350152e-13	GTGATGAACCTCTACTCAGG	NA	NA	NA	NA	nontargeting	Nontargeting
SABETI-NT-93	-0.909961906628736	0.36329176786773	2.50476885829145	KLHL11	groupGroup2	8	2384	0.024506287881158	0.768493946922654	GTGATGAACCTCTACTCAGG	NA	NA	NA	NA	nontargeting	Nontargeting
SABETI-NT-93	1.44298970479643	0.189731326120021	-7.60543730076298	KLHL12	(Intercept)	24	3814	5.67884273935248e-14	1.38813249121588e-13	GTGATGAACCTCTACTCAGG	NA	NA	NA	NA	nontargeting	Nontargeting
SABETI-NT-93	-0.0883364012956601	0.190367728414976	0.464030337658379	KLHL12	groupGroup2	24	3814	0.71474797958647	0.991566927252698	GTGATGAACCTCTACTCAGG	NA	NA	NA	NA	nontargeting	Nontargeting
SABETI-NT-93	3.05242761723053	0.421199488028516	-7.24698795698412	KLHL17	(Intercept)	6	1224	8.52283680689644e-13	1.83488419067929e-12	GTGATGAACCTCTACTCAGG	NA	NA	NA	NA	nontargeting	Nontargeting
SABETI-NT-93	-0.484488720920625	0.422179853190204	1.14758844426039	KLHL17	groupGroup2	6	1224	0.502277004909956	0.980808351308639	GTGATGAACCTCTACTCAGG	NA	NA	NA	NA	nontargeting	Nontargeting
SABETI-NT-93	0.639494467067638	0.141395398847365	-4.52273887467843	KLHL20	(Intercept)	45	6780	1.22089064630372e-05	1.58721688313246e-05	GTGATGAACCTCTACTCAGG	NA	NA	NA	NA	nontargeting	Nontargeting
SABETI-NT-93	-0.105438995022517	0.14187151131949	0.743200618939433	KLHL20	groupGroup2	45	6780	0.914720457403266	0.997925171019295	GTGATGAACCTCTACTCAGG	NA	NA	NA	NA	nontargeting	Nontargeting
SABETI-NT-93	1.84845481290462	0.241055888068632	-7.66815873163133	KLHL21	(Intercept)	18	2304	3.48965761428284e-14	8.73595887369333e-14	GTGATGAACCTCTACTCAGG	NA	NA	NA	NA	nontargeting	Nontargeting
SABETI-NT-93	0.0308380357261368	0.241956590589976	-0.127452761881554	KLHL21	groupGroup2	18	2304	0.202835882503582	0.939817887591726	GTGATGAACCTCTACTCAGG	NA	NA	NA	NA	nontargeting	Nontargeting
SABETI-NT-93	1.23326917381436	0.178293645074279	-6.91706747764663	KLHL22	(Intercept)	27	4591	9.22176995128496e-12	1.79794206890458e-11	GTGATGAACCTCTACTCAGG	NA	NA	NA	NA	nontargeting	Nontargeting
SABETI-NT-93	-0.145334463966206	0.178867897998123	0.812524022436555	KLHL22	groupGroup2	27	4591	0.832982016163266	0.994879247879164	GTGATGAACCTCTACTCAGG	NA	NA	NA	NA	nontargeting	Nontargeting
SABETI-NT-93	0.366850271980389	0.116253448654447	-3.15560765058093	KLHL23	(Intercept)	57	8719	0.003203282996603	0.00375513630621935	GTGATGAACCTCTACTCAGG	NA	NA	NA	NA	nontargeting	Nontargeting
SABETI-NT-93	-0.118344753798218	0.116636819028807	1.01464318714821	KLHL23	groupGroup2	57	8719	0.620551889757686	0.987478348783773	GTGATGAACCTCTACTCAGG	NA	NA	NA	NA	nontargeting	Nontargeting
SABETI-NT-93	2.6469625091224	0.384836809601577	-6.87814274279743	KLHL24	(Intercept)	8	805	1.21275792006292e-11	2.34131937126991e-11	GTGATGAACCTCTACTCAGG	NA	NA	NA	NA	nontargeting	Nontargeting
SABETI-NT-93	0.290782506781254	0.386590811403568	-0.752171283444451	KLHL24	groupGroup2	8	805	0.903896121076646	0.997495582327051	GTGATGAACCTCTACTCAGG	NA	NA	NA	NA	nontargeting	Nontargeting
SABETI-NT-93	3.05242761723049	0.421291836595432	-7.24539939320435	KLHL26	(Intercept)	6	707	8.62333466240678e-13	1.8555707105289e-12	GTGATGAACCTCTACTCAGG	NA	NA	NA	NA	nontargeting	Nontargeting
SABETI-NT-93	0.102250588458235	0.422979420955518	-0.241738920128193	KLHL26	groupGroup2	6	707	0.382035060243238	0.970200154647145	GTGATGAACCTCTACTCAGG	NA	NA	NA	NA	nontargeting	Nontargeting
SABETI-NT-93	1.95381532856243	0.248178966676268	-7.87260642885603	KLHL36	(Intercept)	15	1941	6.94655955011182e-15	1.88804659696373e-14	GTGATGAACCTCTACTCAGG	NA	NA	NA	NA	nontargeting	Nontargeting
SABETI-NT-93	0.137870792576332	0.249202154680132	-0.553248798162676	KLHL36	groupGroup2	15	1941	0.839813887219724	0.995113240499668	GTGATGAACCTCTACTCAGG	NA	NA	NA	NA	nontargeting	Nontargeting
SABETI-NT-93	2.44629181366022	0.308738735159464	-7.92350144336994	KLHL42	(Intercept)	11	2510	4.61828157297112e-15	1.28180183542732e-14	GTGATGAACCTCTACTCAGG	NA	NA	NA	NA	nontargeting	Nontargeting
SABETI-NT-93	-0.630361983504361	0.309361632194943	2.03762172778795	KLHL42	groupGroup2	11	2510	0.0831755547832072	0.878123069025966	GTGATGAACCTCTACTCAGG	NA	NA	NA	NA	nontargeting	Nontargeting
SABETI-NT-93	2.35928043667056	0.312236105216548	-7.55607822815465	KLK1	(Intercept)	10	1295	8.30808128979024e-14	1.99352354193991e-13	GTGATGAACCTCTACTCAGG	NA	NA	NA	NA	nontargeting	Nontargeting
SABETI-NT-93	0.134390106848551	0.313511612699685	-0.428660698375101	KLK1	groupGroup2	10	1295	0.66365966816222	0.989586338604989	GTGATGAACCTCTACTCAGG	NA	NA	NA	NA	nontargeting	Nontargeting
SABETI-NT-93	-0.354309944807235	0.0892657916068474	3.96915703574018	KMT2A	(Intercept)	88	12652	0.000144254676722117	0.000178814876236257	GTGATGAACCTCTACTCAGG	NA	NA	NA	NA	nontargeting	Nontargeting
SABETI-NT-93	-0.130438066366716	0.0895631014318067	1.45638174964309	KMT2A	groupGroup2	88	12652	0.290574235679754	0.958245031051786	GTGATGAACCTCTACTCAGG	NA	NA	NA	NA	nontargeting	Nontargeting
SABETI-NT-93	1.2066009267322	0.171423935591973	-7.03869574902408	KMT5B	(Intercept)	28	4409	3.8809510953609e-12	7.82385901968576e-12	GTGATGAACCTCTACTCAGG	NA	NA	NA	NA	nontargeting	Nontargeting
SABETI-NT-93	-0.031856185815124	0.172030198643013	0.185177870318165	KMT5B	groupGroup2	28	4409	0.293820948334794	0.958731639220191	GTGATGAACCTCTACTCAGG	NA	NA	NA	NA	nontargeting	Nontargeting
SABETI-NT-93	2.20512975684331	0.276648140025186	-7.97088227899368	KMT5C	(Intercept)	13	2459	3.15091060607024e-15	8.91612713923353e-15	GTGATGAACCTCTACTCAGG	NA	NA	NA	NA	nontargeting	Nontargeting
SABETI-NT-93	-0.374627072382002	0.277361593806306	1.35068113519575	KMT5C	groupGroup2	13	2459	0.353595195710036	0.967691902245743	GTGATGAACCTCTACTCAGG	NA	NA	NA	NA	nontargeting	Nontargeting
SABETI-NT-93	2.27923772899704	0.286797901386519	-7.94719109860325	KPTN	(Intercept)	11	1742	3.81575973685378e-15	1.06939775634582e-14	GTGATGAACCTCTACTCAGG	NA	NA	NA	NA	nontargeting	Nontargeting
SABETI-NT-93	-0.0655756939418619	0.287779610528787	0.227867755541709	KPTN	groupGroup2	11	1742	0.360501898696568	0.968581853626008	GTGATGAACCTCTACTCAGG	NA	NA	NA	NA	nontargeting	Nontargeting
SABETI-NT-93	0.259219607788016	0.140640984374788	-1.84312993072654	KRT19	(Intercept)	52	7670	0.130620084493563	0.142057108798967	GTGATGAACCTCTACTCAGG	NA	NA	NA	NA	nontargeting	Nontargeting
SABETI-NT-93	-0.1143730038012	0.141124240329393	0.810441944872448	KRT19	groupGroup2	52	7670	0.835372437576584	0.994882844200948	GTGATGAACCTCTACTCAGG	NA	NA	NA	NA	nontargeting	Nontargeting
SABETI-NT-93	-1.534239097193	0.0585955375399252	26.183548468134	KRTCAP2	(Intercept)	120	16431	8.18264169649088e-151	2.79696411883896e-149	GTGATGAACCTCTACTCAGG	NA	NA	NA	NA	nontargeting	Nontargeting
SABETI-NT-93	0.010294040929585	0.0588098330756165	-0.175039451588804	KRTCAP2	groupGroup2	120	16431	0.277902731578986	0.956595893737039	GTGATGAACCTCTACTCAGG	NA	NA	NA	NA	nontargeting	Nontargeting
SABETI-NT-93	-0.0386148361277834	0.0987825346597851	0.390907524905855	KXD1	(Intercept)	78	10391	0.608268816798184	0.626338812152284	GTGATGAACCTCTACTCAGG	NA	NA	NA	NA	nontargeting	Nontargeting
SABETI-NT-93	-0.033999483769155	0.0991326547196894	0.342969568052959	KXD1	groupGroup2	78	10391	0.536757291348614	0.982800479539732	GTGATGAACCTCTACTCAGG	NA	NA	NA	NA	nontargeting	Nontargeting
SABETI-NT-93	1.08298697076501	0.162229667233318	-6.67564070884437	KYAT3	(Intercept)	37	4480	4.92308714687814e-11	9.04497676321424e-11	GTGATGAACCTCTACTCAGG	NA	NA	NA	NA	nontargeting	Nontargeting
SABETI-NT-93	0.067704466947984	0.162856425876142	-0.415731013275924	KYAT3	groupGroup2	37	4480	0.64478631065751	0.988657997374276	GTGATGAACCTCTACTCAGG	NA	NA	NA	NA	nontargeting	Nontargeting
SABETI-NT-93	1.89974810729217	0.240353815206721	-7.90396485139315	LACTB	(Intercept)	18	2505	5.40338474629746e-15	1.48771382837405e-14	GTGATGAACCTCTACTCAGG	NA	NA	NA	NA	nontargeting	Nontargeting
SABETI-NT-93	-0.0901496384198557	0.241159799327067	0.373817023697189	LACTB	groupGroup2	18	2505	0.582919093697508	0.985258980214817	GTGATGAACCTCTACTCAGG	NA	NA	NA	NA	nontargeting	Nontargeting
SABETI-NT-93	-0.708772498463032	0.0991347587055827	7.14958615643575	LAGE3	(Intercept)	80	11795	1.7407981053588e-12	3.63054324888685e-12	GTGATGAACCTCTACTCAGG	NA	NA	NA	NA	nontargeting	Nontargeting
SABETI-NT-93	-0.0500248124928312	0.0994885427440292	0.502819833450958	LAGE3	groupGroup2	80	11795	0.769818104061912	0.993031347152292	GTGATGAACCTCTACTCAGG	NA	NA	NA	NA	nontargeting	Nontargeting
SABETI-NT-93	2.6469625091224	0.342188904845578	-7.73538379427269	LAMA5	(Intercept)	9	1285	2.0618325478266e-14	5.29756054156334e-14	GTGATGAACCTCTACTCAGG	NA	NA	NA	NA	nontargeting	Nontargeting
SABETI-NT-93	-0.10779726881657	0.343313460135675	0.313990802382085	LAMA5	groupGroup2	9	1285	0.492943951189246	0.980141899958043	GTGATGAACCTCTACTCAGG	NA	NA	NA	NA	nontargeting	Nontargeting
SABETI-NT-93	-0.199238030460658	0.0930322780985816	2.14160111450281	LAMTOR1	(Intercept)	77	10535	0.0644511879650728	0.0713363369992534	GTGATGAACCTCTACTCAGG	NA	NA	NA	NA	nontargeting	Nontargeting
SABETI-NT-93	0.103927850656334	0.0933983680341824	-1.11273732982463	LAMTOR1	groupGroup2	77	10535	0.531642516092556	0.982625865429714	GTGATGAACCTCTACTCAGG	NA	NA	NA	NA	nontargeting	Nontargeting
SABETI-NT-93	0.378278967803999	0.118954844793146	-3.18002153221921	LAMTOR2	(Intercept)	61	8339	0.00294528218731092	0.00345810058555596	GTGATGAACCTCTACTCAGG	NA	NA	NA	NA	nontargeting	Nontargeting
SABETI-NT-93	-0.0875305840190722	0.119358259194932	0.733343336351113	LAMTOR2	groupGroup2	61	8339	0.92669809958658	0.998035200844712	GTGATGAACCTCTACTCAGG	NA	NA	NA	NA	nontargeting	Nontargeting
SABETI-NT-93	1.03752459668826	0.158032793096236	-6.56524874591344	LAMTOR3	(Intercept)	35	5624	1.03892147023412e-10	1.85999930774816e-10	GTGATGAACCTCTACTCAGG	NA	NA	NA	NA	nontargeting	Nontargeting
SABETI-NT-93	-0.172563036858853	0.158526845525585	1.08854141572509	LAMTOR3	groupGroup2	35	5624	0.552712326929522	0.983494364142429	GTGATGAACCTCTACTCAGG	NA	NA	NA	NA	nontargeting	Nontargeting
SABETI-NT-93	-0.483689082330984	0.0803111050396923	6.02269240464229	LAMTOR4	(Intercept)	96	13338	3.43078520898678e-09	5.43183014047372e-09	GTGATGAACCTCTACTCAGG	NA	NA	NA	NA	nontargeting	Nontargeting
SABETI-NT-93	-0.100551309625704	0.0805823224630141	1.24780853358819	LAMTOR4	groupGroup2	96	13338	0.424202365672146	0.975352717482366	GTGATGAACCTCTACTCAGG	NA	NA	NA	NA	nontargeting	Nontargeting
SABETI-NT-93	-0.619644718567019	0.0779861969274875	7.94556912607461	LAMTOR5	(Intercept)	99	12943	3.86602446537358e-15	1.08278587215785e-14	GTGATGAACCTCTACTCAGG	NA	NA	NA	NA	nontargeting	Nontargeting
SABETI-NT-93	0.0830909232661853	0.0782870546417338	-1.06136223474539	LAMTOR5	groupGroup2	99	12943	0.577050625337262	0.984759190109602	GTGATGAACCTCTACTCAGG	NA	NA	NA	NA	nontargeting	Nontargeting
SABETI-NT-93	1.26066814800247	0.183987385954112	-6.85192705719998	LAMTOR5-AS1	(Intercept)	30	4190	1.45723418388283e-11	2.79383946419088e-11	GTGATGAACCTCTACTCAGG	NA	NA	NA	NA	nontargeting	Nontargeting
SABETI-NT-93	-0.0855516598692255	0.184611878306296	0.463413625678429	LAMTOR5-AS1	groupGroup2	30	4190	0.713864172434428	0.991565499137684	GTGATGAACCTCTACTCAGG	NA	NA	NA	NA	nontargeting	Nontargeting
SABETI-NT-93	0.290310194858052	0.11167251356865	-2.59965667092812	LARP1B	(Intercept)	57	9487	0.0186634141355383	0.0211798500435743	GTGATGAACCTCTACTCAGG	NA	NA	NA	NA	nontargeting	Nontargeting
SABETI-NT-93	-0.172627613398227	0.112024553488482	1.54098015142703	LARP1B	groupGroup2	57	9487	0.246643233603982	0.951091891514952	GTGATGAACCTCTACTCAGG	NA	NA	NA	NA	nontargeting	Nontargeting
SABETI-NT-93	-0.0386148361277852	0.103264534343902	0.373940931154409	LARP4B	(Intercept)	65	9955	0.583103473552096	0.601624658005779	GTGATGAACCTCTACTCAGG	NA	NA	NA	NA	nontargeting	Nontargeting
SABETI-NT-93	0.00780838698666035	0.103642362993219	-0.0753397236530708	LARP4B	groupGroup2	65	9955	0.120111167257838	0.906318211450576	GTGATGAACCTCTACTCAGG	NA	NA	NA	NA	nontargeting	Nontargeting
SABETI-NT-93	-0.526450941669072	0.0759988301774313	6.9270926991901	LBR	(Intercept)	100	13599	8.59154230387594e-12	1.67979631286185e-11	GTGATGAACCTCTACTCAGG	NA	NA	NA	NA	nontargeting	Nontargeting
SABETI-NT-93	-0.0256245988226737	0.0762697369889334	0.335973347153299	LBR	groupGroup2	100	13599	0.526218069415352	0.982542769425965	GTGATGAACCTCTACTCAGG	NA	NA	NA	NA	nontargeting	Nontargeting
SABETI-NT-93	2.89827693740327	0.386820527325299	-7.49256239694318	LCMT2	(Intercept)	6	1156	1.35083602432807e-13	3.16699936905389e-13	GTGATGAACCTCTACTCAGG	NA	NA	NA	NA	nontargeting	Nontargeting
SABETI-NT-93	-0.250108190161126	0.387931087388637	0.644723246710473	LCMT2	groupGroup2	6	1156	0.961786902523008	0.998826881451303	GTGATGAACCTCTACTCAGG	NA	NA	NA	NA	nontargeting	Nontargeting
SABETI-NT-93	0.994039484748539	0.17238572974463	-5.76636758866931	LDLRAD3	(Intercept)	31	4299	1.61996584316754e-08	2.45389073986051e-08	GTGATGAACCTCTACTCAGG	NA	NA	NA	NA	nontargeting	Nontargeting
SABETI-NT-93	0.108829843081667	0.17306450736087	-0.628839758892546	LDLRAD3	groupGroup2	31	4299	0.941092064362572	0.998380591111859	GTGATGAACCTCTACTCAGG	NA	NA	NA	NA	nontargeting	Nontargeting
SABETI-NT-93	2.54160199346458	0.325162227019232	-7.81641218527592	LEMD2	(Intercept)	9	1705	1.08700405547327e-14	2.88612948889816e-14	GTGATGAACCTCTACTCAGG	NA	NA	NA	NA	nontargeting	Nontargeting
SABETI-NT-93	-0.307780124465365	0.326049317454831	0.943968007257071	LEMD2	groupGroup2	9	1705	0.690371994490344	0.990531140939169	GTGATGAACCTCTACTCAGG	NA	NA	NA	NA	nontargeting	Nontargeting
SABETI-NT-93	0.378278967804011	0.119153241103724	-3.1747266318565	LETM1	(Intercept)	59	7724	0.00299955442746564	0.00352063100866508	GTGATGAACCTCTACTCAGG	NA	NA	NA	NA	nontargeting	Nontargeting
SABETI-NT-93	0.0302332579635333	0.119597547947645	-0.252791620583795	LETM1	groupGroup2	59	7724	0.399141513492386	0.971875439463359	GTGATGAACCTCTACTCAGG	NA	NA	NA	NA	nontargeting	Nontargeting
SABETI-NT-93	-0.849545052344113	0.0994535672253627	8.54212750779503	LGALS1	(Intercept)	97	13095	2.63545817995894e-17	9.41291876931988e-17	GTGATGAACCTCTACTCAGG	NA	NA	NA	NA	nontargeting	Nontargeting
SABETI-NT-93	-0.073884317816847	0.0998066826721442	0.740274256580095	LGALS1	groupGroup2	97	13095	0.918267196404948	0.99794000004849	GTGATGAACCTCTACTCAGG	NA	NA	NA	NA	nontargeting	Nontargeting
SABETI-NT-93	3.45789272533867	0.514544941251902	-6.72029291926479	LHFPL2	(Intercept)	4	1399	3.6271921433087e-11	6.73680670208031e-11	GTGATGAACCTCTACTCAGG	NA	NA	NA	NA	nontargeting	Nontargeting
SABETI-NT-93	-1.05769860095321	0.515264000068453	2.05273141692936	LHFPL2	groupGroup2	4	1399	0.080197266599266	0.874851690535682	GTGATGAACCTCTACTCAGG	NA	NA	NA	NA	nontargeting	Nontargeting
SABETI-NT-93	0.38983979020508	0.130603637613473	-2.98490759774109	LIG1	(Intercept)	57	7960	0.00567327996707416	0.00658317599217481	GTGATGAACCTCTACTCAGG	NA	NA	NA	NA	nontargeting	Nontargeting
SABETI-NT-93	-0.132908501554436	0.131038603402665	1.01426982662525	LIG1	groupGroup2	57	7960	0.62090803524807	0.987541346454179	GTGATGAACCTCTACTCAGG	NA	NA	NA	NA	nontargeting	Nontargeting
SABETI-NT-93	2.64696250912241	0.356455656773227	-7.42578342867029	LIMD2	(Intercept)	8	800	2.24228628548964e-13	5.13404219877509e-13	GTGATGAACCTCTACTCAGG	NA	NA	NA	NA	nontargeting	Nontargeting
SABETI-NT-93	0.362642819299839	0.358247203950409	-1.01226978271138	LIMD2	groupGroup2	8	800	0.622818157260934	0.987635247421261	GTGATGAACCTCTACTCAGG	NA	NA	NA	NA	nontargeting	Nontargeting
SABETI-NT-93	2.1361368853564	0.26665923029423	-8.01073671066777	LIMK1	(Intercept)	12	1716	2.28046644452958e-15	6.55739206170249e-15	GTGATGAACCTCTACTCAGG	NA	NA	NA	NA	nontargeting	Nontargeting
SABETI-NT-93	0.101443377328663	0.267726431070938	-0.378906845031613	LIMK1	groupGroup2	12	1716	0.59048591806576	0.985491994998387	GTGATGAACCTCTACTCAGG	NA	NA	NA	NA	nontargeting	Nontargeting
SABETI-NT-93	1.75314463310029	0.228962118815503	-7.65692002751321	LIMK2	(Intercept)	18	2641	3.8089028356568e-14	9.49514061364872e-14	GTGATGAACCTCTACTCAGG	NA	NA	NA	NA	nontargeting	Nontargeting
SABETI-NT-93	-0.0230492938384513	0.229778793876933	0.100310796525445	LIMK2	groupGroup2	18	2641	0.159804827321656	0.924724856703992	GTGATGAACCTCTACTCAGG	NA	NA	NA	NA	nontargeting	Nontargeting
SABETI-NT-93	1.23326917381437	0.176651710231768	-6.98135994379173	LIN54	(Intercept)	27	4426	5.84672503522048e-12	1.16008971317512e-11	GTGATGAACCTCTACTCAGG	NA	NA	NA	NA	nontargeting	Nontargeting
SABETI-NT-93	-0.0881860728276838	0.177247566601452	0.497530513499085	LIN54	groupGroup2	27	4426	0.762370018440168	0.992643378571158	GTGATGAACCTCTACTCAGG	NA	NA	NA	NA	nontargeting	Nontargeting
SABETI-NT-93	2.44629181366025	0.318511947097009	-7.68037694019431	LIN7B	(Intercept)	10	1271	3.17242314507138e-14	7.97999850627442e-14	GTGATGAACCTCTACTCAGG	NA	NA	NA	NA	nontargeting	Nontargeting
SABETI-NT-93	0.0820234106215138	0.319759490986039	-0.256515953189002	LIN7B	groupGroup2	10	1271	0.404895072845644	0.972536171784317	GTGATGAACCTCTACTCAGG	NA	NA	NA	NA	nontargeting	Nontargeting
SABETI-NT-93	3.45789272533865	0.534938007310889	-6.46409991079403	LINC00052	(Intercept)	4	406	2.03807059832118e-10	3.56143941672414e-10	GTGATGAACCTCTACTCAGG	NA	NA	NA	NA	nontargeting	Nontargeting
SABETI-NT-93	0.234436990967414	0.537332702213722	-0.43629764204109	LINC00052	groupGroup2	4	406	0.67475841512167	0.990017612476037	GTGATGAACCTCTACTCAGG	NA	NA	NA	NA	nontargeting	Nontargeting
SABETI-NT-93	1.31782656184241	0.183458171645828	-7.1832535450452	LINC00200	(Intercept)	25	3983	1.36143381089431e-12	2.86972817918358e-12	GTGATGAACCTCTACTCAGG	NA	NA	NA	NA	nontargeting	Nontargeting
SABETI-NT-93	-0.0414517684813718	0.184102060747545	0.225156461112153	LINC00200	groupGroup2	25	3983	0.356284882397424	0.968202489345458	GTGATGAACCTCTACTCAGG	NA	NA	NA	NA	nontargeting	Nontargeting
SABETI-NT-93	3.05242761723053	0.440042263687801	-6.93666920002064	LINC00240	(Intercept)	6	741	8.0290473030733e-12	1.57380981702378e-11	GTGATGAACCTCTACTCAGG	NA	NA	NA	NA	nontargeting	Nontargeting
SABETI-NT-93	0.00730753831596786	0.44165349752747	-0.016545863118662	LINC00240	groupGroup2	6	741	0.026402172781862	0.776454131193381	GTGATGAACCTCTACTCAGG	NA	NA	NA	NA	nontargeting	Nontargeting
SABETI-NT-93	2.64696250912236	0.34534707591962	-7.66464433519177	LINC00339	(Intercept)	9	1434	3.58654878780462e-14	8.96706379891456e-14	GTGATGAACCTCTACTCAGG	NA	NA	NA	NA	nontargeting	Nontargeting
SABETI-NT-93	-0.237868135266615	0.346356197061792	0.68677314650206	LINC00339	groupGroup2	9	1434	0.984451388750078	0.999406749271207	GTGATGAACCTCTACTCAGG	NA	NA	NA	NA	nontargeting	Nontargeting
SABETI-NT-93	1.51198257628339	0.203454627189849	-7.43154676385178	LINC00467	(Intercept)	26	3285	2.14670081718812e-13	4.92522816590417e-13	GTGATGAACCTCTACTCAGG	NA	NA	NA	NA	nontargeting	Nontargeting
SABETI-NT-93	-0.0209653326331861	0.204181692381271	0.102679786755991	LINC00467	groupGroup2	26	3285	0.163565766661654	0.925542677733028	GTGATGAACCTCTACTCAGG	NA	NA	NA	NA	nontargeting	Nontargeting
SABETI-NT-93	2.20512975684336	0.29295178296541	-7.52727883927481	LINC00476	(Intercept)	10	1256	1.0361731219779e-13	2.4603652832631e-13	GTGATGAACCTCTACTCAGG	NA	NA	NA	NA	nontargeting	Nontargeting
SABETI-NT-93	0.319594799307676	0.294351012834062	-1.08576082762741	LINC00476	groupGroup2	10	1256	0.555169642584746	0.983637311144596	GTGATGAACCTCTACTCAGG	NA	NA	NA	NA	nontargeting	Nontargeting
SABETI-NT-93	2.07159836421879	0.258403989033468	-8.01689777300799	LINC00486	(Intercept)	10	2643	2.16898612823214e-15	6.25218083544877e-15	GTGATGAACCTCTACTCAGG	NA	NA	NA	NA	nontargeting	Nontargeting
SABETI-NT-93	-0.309252780197037	0.25911043809785	1.19351726031296	LINC00486	groupGroup2	10	2643	0.465333712910898	0.978283245808581	GTGATGAACCTCTACTCAGG	NA	NA	NA	NA	nontargeting	Nontargeting
SABETI-NT-93	2.76474554477873	0.373837267648617	-7.39558568402926	LINC00649	(Intercept)	8	1090	2.81572681001928e-13	6.37819474047808e-13	GTGATGAACCTCTACTCAGG	NA	NA	NA	NA	nontargeting	Nontargeting
SABETI-NT-93	-0.0877800730476355	0.375095445234458	0.234020631716196	LINC00649	groupGroup2	8	1090	0.370062076900738	0.969480399255848	GTGATGAACCTCTACTCAGG	NA	NA	NA	NA	nontargeting	Nontargeting
SABETI-NT-93	2.64696250912235	0.346259468992972	-7.64444801125735	LINC00689	(Intercept)	8	1579	4.19687144802528e-14	1.04115955795909e-13	GTGATGAACCTCTACTCAGG	NA	NA	NA	NA	nontargeting	Nontargeting
SABETI-NT-93	-0.347815814931353	0.347176821592492	1.00184054147374	LINC00689	groupGroup2	8	1579	0.632841226505896	0.988182011873677	GTGATGAACCTCTACTCAGG	NA	NA	NA	NA	nontargeting	Nontargeting
SABETI-NT-93	-0.230986728775245	0.169058445819088	1.3663128609524	LINC00861	(Intercept)	42	6581	0.343681572027438	0.36257469097831	GTGATGAACCTCTACTCAGG	NA	NA	NA	NA	nontargeting	Nontargeting
SABETI-NT-93	0.268954495850108	0.169715015770379	-1.58474189587325	LINC00861	groupGroup2	42	6581	0.226049977476796	0.945521028140858	GTGATGAACCTCTACTCAGG	NA	NA	NA	NA	nontargeting	Nontargeting
SABETI-NT-93	-0.549440459893776	0.0922581074594109	5.9554707442433	LINC00958	(Intercept)	87	12237	5.18648577171902e-09	8.10952403265716e-09	GTGATGAACCTCTACTCAGG	NA	NA	NA	NA	nontargeting	Nontargeting
SABETI-NT-93	0.0105061501496348	0.0925956891689622	-0.113462627082605	LINC00958	groupGroup2	87	12237	0.180672418067206	0.93232456254844	GTGATGAACCTCTACTCAGG	NA	NA	NA	NA	nontargeting	Nontargeting
SABETI-NT-93	2.89827693740328	0.47879950988346	-6.0532161741534	LINC00964	(Intercept)	5	395	2.83964253708194e-09	4.52186721735387e-09	GTGATGAACCTCTACTCAGG	NA	NA	NA	NA	nontargeting	Nontargeting
SABETI-NT-93	0.749000114961872	0.481748327374113	-1.55475395014754	LINC00964	groupGroup2	5	395	0.240009360563156	0.949912414429867	GTGATGAACCTCTACTCAGG	NA	NA	NA	NA	nontargeting	Nontargeting
SABETI-NT-93	3.05242761723055	0.423136096348042	-7.21381995905129	LINC01001	(Intercept)	6	676	1.08807355102274e-12	2.31671997021789e-12	GTGATGAACCTCTACTCAGG	NA	NA	NA	NA	nontargeting	Nontargeting
SABETI-NT-93	0.144868721763961	0.424898679850305	-0.340948862950102	LINC01001	groupGroup2	6	676	0.533715842075274	0.982625865429714	GTGATGAACCTCTACTCAGG	NA	NA	NA	NA	nontargeting	Nontargeting
SABETI-NT-93	3.23474917402449	0.464483932745547	-6.96417883586202	LINC01002	(Intercept)	5	868	6.60649559277564e-12	1.30459812086936e-11	GTGATGAACCTCTACTCAGG	NA	NA	NA	NA	nontargeting	Nontargeting
SABETI-NT-93	-0.313124872624218	0.465753381825436	0.672297582460876	LINC01002	groupGroup2	5	868	0.99721146298409	0.999889732061711	GTGATGAACCTCTACTCAGG	NA	NA	NA	NA	nontargeting	Nontargeting
SABETI-NT-93	1.03752459668827	0.161129074407061	-6.43908990668667	LINC01128	(Intercept)	32	5671	2.40383986496416e-10	4.17594090409042e-10	GTGATGAACCTCTACTCAGG	NA	NA	NA	NA	nontargeting	Nontargeting
SABETI-NT-93	-0.201585630085203	0.161623885513381	1.24725147799094	LINC01128	groupGroup2	32	5671	0.424610605709356	0.975495544390456	GTGATGAACCTCTACTCAGG	NA	NA	NA	NA	nontargeting	Nontargeting
SABETI-NT-93	1.51198257628339	0.245495180095769	-6.15890941603644	LINC01192	(Intercept)	20	2437	1.46495213271162e-09	2.38459657021198e-09	GTGATGAACCTCTACTCAGG	NA	NA	NA	NA	nontargeting	Nontargeting
SABETI-NT-93	0.136676049303991	0.246465815476279	-0.554543635351108	LINC01192	groupGroup2	20	2437	0.84158629727583	0.99514715652407	GTGATGAACCTCTACTCAGG	NA	NA	NA	NA	nontargeting	Nontargeting
SABETI-NT-93	1.37845118365886	0.190532978552805	-7.23471177603427	LINC01234	(Intercept)	23	3146	9.3303766882058e-13	2.00045344043374e-12	GTGATGAACCTCTACTCAGG	NA	NA	NA	NA	nontargeting	Nontargeting
SABETI-NT-93	0.170024485834017	0.19133662647925	-0.888614422458501	LINC01234	groupGroup2	23	3146	0.748420674547498	0.992564354582006	GTGATGAACCTCTACTCAGG	NA	NA	NA	NA	nontargeting	Nontargeting
SABETI-NT-93	2.76474554477875	0.365372794851723	-7.56691681410146	LINC01409	(Intercept)	7	1753	7.6437292145501e-14	1.84145437253801e-13	GTGATGAACCTCTACTCAGG	NA	NA	NA	NA	nontargeting	Nontargeting
SABETI-NT-93	-0.578539261768334	0.366155997610986	1.58003491829455	LINC01409	groupGroup2	7	1753	0.228197740142822	0.945987365740351	GTGATGAACCTCTACTCAGG	NA	NA	NA	NA	nontargeting	Nontargeting
SABETI-NT-93	0.344377416128331	0.132028218263405	-2.60836221724416	LINC01524	(Intercept)	51	8111	0.0181953257673085	0.0206571663509007	GTGATGAACCTCTACTCAGG	NA	NA	NA	NA	nontargeting	Nontargeting
SABETI-NT-93	-0.151692354732557	0.132465590327723	1.14514534949995	LINC01524	groupGroup2	51	8111	0.504297904906416	0.980808351308639	GTGATGAACCTCTACTCAGG	NA	NA	NA	NA	nontargeting	Nontargeting
SABETI-NT-93	3.45789272533872	0.576999193248904	-5.99289005218257	LINC01602	(Intercept)	4	408	4.1228846209493e-09	6.49107109513526e-09	GTGATGAACCTCTACTCAGG	NA	NA	NA	NA	nontargeting	Nontargeting
SABETI-NT-93	0.154748830363682	0.579361988089979	-0.267102146058723	LINC01602	groupGroup2	4	408	0.421218969422376	0.975178979498864	GTGATGAACCTCTACTCAGG	NA	NA	NA	NA	nontargeting	Nontargeting
SABETI-NT-93	1.75314463310027	0.227528253021713	-7.7051733567917	LINC01694	(Intercept)	20	2266	2.6133157664486e-14	6.63492812432733e-14	GTGATGAACCTCTACTCAGG	NA	NA	NA	NA	nontargeting	Nontargeting
SABETI-NT-93	0.160568439416952	0.228482487512074	-0.702760378554033	LINC01694	groupGroup2	20	2266	0.96441018586503	0.998836168265608	GTGATGAACCTCTACTCAGG	NA	NA	NA	NA	nontargeting	Nontargeting
SABETI-NT-93	3.23474917402448	0.4630048797833	-6.98642566259439	LINC01715	(Intercept)	4	770	5.63955399663466e-12	1.1204978518915e-11	GTGATGAACCTCTACTCAGG	NA	NA	NA	NA	nontargeting	Nontargeting
SABETI-NT-93	-0.178679263876283	0.464432794509138	0.384725768698419	LINC01715	groupGroup2	4	770	0.599118797334804	0.985851550707035	GTGATGAACCTCTACTCAGG	NA	NA	NA	NA	nontargeting	Nontargeting
SABETI-NT-93	3.4578927253387	0.556806457123	-6.21022382392171	LINC01793	(Intercept)	4	375	1.05818373025418e-09	1.74170825176054e-09	GTGATGAACCTCTACTCAGG	NA	NA	NA	NA	nontargeting	Nontargeting
SABETI-NT-93	0.284033932106765	0.559367866585757	-0.507776633363725	LINC01793	groupGroup2	4	375	0.776780002956794	0.993280429156305	GTGATGAACCTCTACTCAGG	NA	NA	NA	NA	nontargeting	Nontargeting
SABETI-NT-93	3.23474917402448	0.478395586393212	-6.7616618255456	LINC01977	(Intercept)	5	403	2.72835656966486e-11	5.11649731755317e-11	GTGATGAACCTCTACTCAGG	NA	NA	NA	NA	nontargeting	Nontargeting
SABETI-NT-93	0.476185730112633	0.481061508483377	-0.989864542714889	LINC01977	groupGroup2	5	403	0.644480664735874	0.988657997374276	GTGATGAACCTCTACTCAGG	NA	NA	NA	NA	nontargeting	Nontargeting
SABETI-NT-93	1.05999745254031	0.195872510998779	-5.41167031113886	LINC02193	(Intercept)	31	4368	1.24879138467857e-07	1.80211141343689e-07	GTGATGAACCTCTACTCAGG	NA	NA	NA	NA	nontargeting	Nontargeting
SABETI-NT-93	-0.117682136435466	0.196538422814175	0.59877419768822	LINC02193	groupGroup2	31	4368	0.901353058467038	0.997427521802297	GTGATGAACCTCTACTCAGG	NA	NA	NA	NA	nontargeting	Nontargeting
SABETI-NT-93	2.76474554477877	0.422969023298084	-6.53652015275441	LINC02269	(Intercept)	7	379	1.25933314109483e-10	2.23909425867417e-10	GTGATGAACCTCTACTCAGG	NA	NA	NA	NA	nontargeting	Nontargeting
SABETI-NT-93	0.974762731802417	0.426276002553824	-2.28669389307069	LINC02269	groupGroup2	7	379	0.044427392813652	0.825916924959522	GTGATGAACCTCTACTCAGG	NA	NA	NA	NA	nontargeting	Nontargeting
SABETI-NT-93	1.70869287052942	0.313572945727309	-5.44910807457012	LINC02307	(Intercept)	14	2208	1.01246092579243e-07	1.46818073698571e-07	GTGATGAACCTCTACTCAGG	NA	NA	NA	NA	nontargeting	Nontargeting
SABETI-NT-93	-0.221238878295076	0.314613950253102	0.703207464631153	LINC02307	groupGroup2	14	2208	0.963852935978282	0.998832665478493	GTGATGAACCTCTACTCAGG	NA	NA	NA	NA	nontargeting	Nontargeting
SABETI-NT-93	2.3592804366706	0.308468885671502	-7.64835789364853	LINC02340	(Intercept)	12	1365	4.07124007937176e-14	1.01154153217054e-13	GTGATGAACCTCTACTCAGG	NA	NA	NA	NA	nontargeting	Nontargeting
SABETI-NT-93	0.0829230957924344	0.309676106209896	-0.267773632287374	LINC02340	groupGroup2	12	1365	0.422252863701834	0.975245715259164	GTGATGAACCTCTACTCAGG	NA	NA	NA	NA	nontargeting	Nontargeting
SABETI-NT-93	2.27923772899708	0.285249632827375	-7.99032660061796	LINC02583	(Intercept)	12	3030	2.69163473385374e-15	7.67677249349001e-15	GTGATGAACCTCTACTCAGG	NA	NA	NA	NA	nontargeting	Nontargeting
SABETI-NT-93	-0.68149919383695	0.285803152250365	2.38450551881931	LINC02583	groupGroup2	12	3030	0.034204182978222	0.802932909631233	GTGATGAACCTCTACTCAGG	NA	NA	NA	NA	nontargeting	Nontargeting
SABETI-NT-93	2.07159836421881	0.284302232614914	-7.28660603599544	LINC02615	(Intercept)	13	1315	6.35721273386296e-13	1.386742975268e-12	GTGATGAACCTCTACTCAGG	NA	NA	NA	NA	nontargeting	Nontargeting
SABETI-NT-93	0.381889722110519	0.285707777643498	-1.3366444738058	LINC02615	groupGroup2	13	1315	0.36267742929098	0.968764407679903	GTGATGAACCTCTACTCAGG	NA	NA	NA	NA	nontargeting	Nontargeting
SABETI-NT-93	1.70869287052943	0.243650900025837	-7.01287321470284	LINC02689	(Intercept)	17	2840	4.66946018439284e-12	9.34547032156381e-12	GTGATGAACCTCTACTCAGG	NA	NA	NA	NA	nontargeting	Nontargeting
SABETI-NT-93	-0.161027026968242	0.244441038171374	0.658756108110407	LINC02689	groupGroup2	17	2840	0.979895206684712	0.999211471379831	GTGATGAACCTCTACTCAGG	NA	NA	NA	NA	nontargeting	Nontargeting
SABETI-NT-93	1.66613325611064	0.257638833290972	-6.46693371037334	LINC02780	(Intercept)	20	2722	2.00022990693864e-10	3.49772362513592e-10	GTGATGAACCTCTACTCAGG	NA	NA	NA	NA	nontargeting	Nontargeting
SABETI-NT-93	-0.175625826389406	0.258481655019004	0.679451802397711	LINC02780	groupGroup2	20	2722	0.99370327308128	0.99981660793696	GTGATGAACCTCTACTCAGG	NA	NA	NA	NA	nontargeting	Nontargeting
SABETI-NT-93	1.70869287052941	0.223255061169332	-7.65354595582232	LINC02802	(Intercept)	22	2111	3.91023446601696e-14	9.73399915064194e-14	GTGATGAACCTCTACTCAGG	NA	NA	NA	NA	nontargeting	Nontargeting
SABETI-NT-93	0.282666302626356	0.224298338008481	-1.2602246861752	LINC02802	groupGroup2	22	2111	0.415176639803982	0.974194959516698	GTGATGAACCTCTACTCAGG	NA	NA	NA	NA	nontargeting	Nontargeting
SABETI-NT-93	2.20512975684332	0.278506986896351	-7.91768199935315	LINGO1	(Intercept)	14	1878	4.83958560230694e-15	1.34008183430901e-14	GTGATGAACCTCTACTCAGG	NA	NA	NA	NA	nontargeting	Nontargeting
SABETI-NT-93	-0.0793977942948458	0.279449258377664	0.284122401167882	LINGO1	groupGroup2	14	1878	0.447366839149812	0.976974346022794	GTGATGAACCTCTACTCAGG	NA	NA	NA	NA	nontargeting	Nontargeting
SABETI-NT-93	3.45789272533873	0.53984106014706	-6.40539036507663	LIPI	(Intercept)	4	491	2.9997026080796e-10	5.16754881536196e-10	GTGATGAACCTCTACTCAGG	NA	NA	NA	NA	nontargeting	Nontargeting
SABETI-NT-93	0.0196229649059891	0.541838664733687	-0.0362155124452659	LIPI	groupGroup2	4	491	0.0577789660783199	0.85057470866732	GTGATGAACCTCTACTCAGG	NA	NA	NA	NA	nontargeting	Nontargeting
SABETI-NT-93	2.64696250912235	0.364765069378692	-7.25662277265458	LITAF	(Intercept)	8	989	7.9374901698058e-13	1.71424255061468e-12	GTGATGAACCTCTACTCAGG	NA	NA	NA	NA	nontargeting	Nontargeting
SABETI-NT-93	0.109906559201859	0.366220815522184	-0.300110082615448	LITAF	groupGroup2	8	989	0.471813622655368	0.978474451105379	GTGATGAACCTCTACTCAGG	NA	NA	NA	NA	nontargeting	Nontargeting
SABETI-NT-93	1.79966464873518	0.228381383547727	-7.88008471084111	LLGL2	(Intercept)	21	2176	6.54318410140374e-15	1.7837375571817e-14	GTGATGAACCTCTACTCAGG	NA	NA	NA	NA	nontargeting	Nontargeting
SABETI-NT-93	0.174186782520587	0.229356427862715	-0.759458909191111	LLGL2	groupGroup2	21	2176	0.895156171189778	0.997161995352509	GTGATGAACCTCTACTCAGG	NA	NA	NA	NA	nontargeting	Nontargeting
SABETI-NT-93	-0.303307390354862	0.0848594180576169	3.57423368315966	LMAN2	(Intercept)	84	12121	0.000702510244041488	0.000846296994598485	GTGATGAACCTCTACTCAGG	NA	NA	NA	NA	nontargeting	Nontargeting
SABETI-NT-93	-0.0254675928437286	0.0851619312990273	0.299049028776775	LMAN2	groupGroup2	84	12121	0.470194726661286	0.978428151306918	GTGATGAACCTCTACTCAGG	NA	NA	NA	NA	nontargeting	Nontargeting
SABETI-NT-93	2.27923772899705	0.288387431526331	-7.90338787281354	LMF2	(Intercept)	13	1888	5.42846630643144e-15	1.4941584114221e-14	GTGATGAACCTCTACTCAGG	NA	NA	NA	NA	nontargeting	Nontargeting
SABETI-NT-93	-0.161649524031492	0.289292124507842	0.558776096329956	LMF2	groupGroup2	13	1888	0.84737092395063	0.995261386106674	GTGATGAACCTCTACTCAGG	NA	NA	NA	NA	nontargeting	Nontargeting
SABETI-NT-93	-0.255679341365604	0.101901827039806	2.50907514411619	LMNA	(Intercept)	81	10810	0.0242095461984604	0.0273340146105118	GTGATGAACCTCTACTCAGG	NA	NA	NA	NA	nontargeting	Nontargeting
SABETI-NT-93	-0.0505720730415101	0.102261890448313	0.494534892908822	LMNA	groupGroup2	81	10810	0.758143059771692	0.992643378571158	GTGATGAACCTCTACTCAGG	NA	NA	NA	NA	nontargeting	Nontargeting
SABETI-NT-93	0.66979981656296	0.1360807643015	-4.92207565118429	LMNB2	(Intercept)	47	6613	1.71262194715988e-06	2.32601276970375e-06	GTGATGAACCTCTACTCAGG	NA	NA	NA	NA	nontargeting	Nontargeting
SABETI-NT-93	-0.0413346600467647	0.136559282118571	0.302686565171564	LMNB2	groupGroup2	47	6613	0.475742525529454	0.978742717218118	GTGATGAACCTCTACTCAGG	NA	NA	NA	NA	nontargeting	Nontargeting
SABETI-NT-93	3.45789272533874	0.530823115970569	-6.51420901106812	LMNTD2	(Intercept)	4	178	1.46147378839595e-10	2.58484041827163e-10	GTGATGAACCTCTACTCAGG	NA	NA	NA	NA	nontargeting	Nontargeting
SABETI-NT-93	1.09799537222635	0.536161638654678	-2.04788126017633	LMNTD2	groupGroup2	4	178	0.0811432710092834	0.876035046485488	GTGATGAACCTCTACTCAGG	NA	NA	NA	NA	nontargeting	Nontargeting
SABETI-NT-93	0.595691844409242	0.153764584002715	-3.87405102594188	LMO2	(Intercept)	43	6086	0.000214081970517296	0.000263497211456821	GTGATGAACCTCTACTCAGG	NA	NA	NA	NA	nontargeting	Nontargeting
SABETI-NT-93	-0.0312135071509302	0.154313703931152	0.202273073328966	LMO2	groupGroup2	43	6086	0.32059350150528	0.962641410995871	GTGATGAACCTCTACTCAGG	NA	NA	NA	NA	nontargeting	Nontargeting
SABETI-NT-93	1.44298970479644	0.19432429726164	-7.42567823545808	LMTK2	(Intercept)	26	4269	2.2440692302609e-13	5.13793613561152e-13	GTGATGAACCTCTACTCAGG	NA	NA	NA	NA	nontargeting	Nontargeting
SABETI-NT-93	-0.25684403672564	0.194890197300063	1.31789099854104	LMTK2	groupGroup2	26	4269	0.37508027885158	0.969609345226939	GTGATGAACCTCTACTCAGG	NA	NA	NA	NA	nontargeting	Nontargeting
SABETI-NT-93	2.64696250912238	0.352355291225928	-7.51219741844368	LNX2	(Intercept)	8	1199	1.16286034102292e-13	2.74598531409084e-13	GTGATGAACCTCTACTCAGG	NA	NA	NA	NA	nontargeting	Nontargeting
SABETI-NT-93	-0.0654589737783362	0.353564799192019	0.185139962824144	LNX2	groupGroup2	8	1199	0.293761484831184	0.958698751116843	GTGATGAACCTCTACTCAGG	NA	NA	NA	NA	nontargeting	Nontargeting
SABETI-NT-93	2.8982769374033	0.392203121677001	-7.38973449525519	LPAR5	(Intercept)	6	911	2.94244578251286e-13	6.65161657233033e-13	GTGATGAACCTCTACTCAGG	NA	NA	NA	NA	nontargeting	Nontargeting
SABETI-NT-93	-0.0101987584942221	0.39361677410028	0.0259103756884706	LPAR5	groupGroup2	6	911	0.0413423515532521	0.820328300191689	GTGATGAACCTCTACTCAGG	NA	NA	NA	NA	nontargeting	Nontargeting
SABETI-NT-93	2.89827693740323	0.390489070855618	-7.4221717167466	LPCAT1	(Intercept)	7	1157	2.30430596997912e-13	5.26900164885193e-13	GTGATGAACCTCTACTCAGG	NA	NA	NA	NA	nontargeting	Nontargeting
SABETI-NT-93	-0.263001197122328	0.391602505900526	0.671602436551148	LPCAT1	groupGroup2	7	1157	0.996326346572552	0.999868193807126	GTGATGAACCTCTACTCAGG	NA	NA	NA	NA	nontargeting	Nontargeting
SABETI-NT-93	0.972986075550727	0.155814751724157	-6.24450550916533	LPCAT3	(Intercept)	36	4899	8.50285891967324e-10	1.41018471645856e-09	GTGATGAACCTCTACTCAGG	NA	NA	NA	NA	nontargeting	Nontargeting
SABETI-NT-93	0.0546147145284886	0.156408959060522	-0.349178939982304	LPCAT3	groupGroup2	36	4899	0.546090048365436	0.983250588779954	GTGATGAACCTCTACTCAGG	NA	NA	NA	NA	nontargeting	Nontargeting
SABETI-NT-93	0.994039484748525	0.154294927989402	-6.44246377830905	LPGAT1	(Intercept)	36	5369	2.3509884901384e-10	4.08747757732171e-10	GTGATGAACCTCTACTCAGG	NA	NA	NA	NA	nontargeting	Nontargeting
SABETI-NT-93	-0.0589158045412775	0.154827690302107	0.38052498507417	LPGAT1	groupGroup2	36	5369	0.592888492910522	0.985702301096064	GTGATGAACCTCTACTCAGG	NA	NA	NA	NA	nontargeting	Nontargeting
SABETI-NT-93	-0.921004016326262	0.0891282319904777	10.3334711769517	LRBA	(Intercept)	103	13688	9.94556152450326e-25	7.37338061668442e-24	GTGATGAACCTCTACTCAGG	NA	NA	NA	NA	nontargeting	Nontargeting
SABETI-NT-93	0.00590802772444928	0.0894532923145245	-0.0660459505914685	LRBA	groupGroup2	103	13688	0.105317515980302	0.897065504259877	GTGATGAACCTCTACTCAGG	NA	NA	NA	NA	nontargeting	Nontargeting
SABETI-NT-93	2.35928043667061	0.29949594766302	-7.87750370273849	LRCH4	(Intercept)	11	1597	6.67972581456412e-15	1.81904834070558e-14	GTGATGAACCTCTACTCAGG	NA	NA	NA	NA	nontargeting	Nontargeting
SABETI-NT-93	-0.0572692317841329	0.300529443241444	0.19056113493054	LRCH4	groupGroup2	11	1597	0.30226111608022	0.959798805237332	GTGATGAACCTCTACTCAGG	NA	NA	NA	NA	nontargeting	Nontargeting
SABETI-NT-93	1.70869287052946	0.223405525499208	-7.64839126835078	LRFN4	(Intercept)	21	2320	4.07018377837106e-14	1.01129765331076e-13	GTGATGAACCTCTACTCAGG	NA	NA	NA	NA	nontargeting	Nontargeting
SABETI-NT-93	0.175877035202136	0.224354292111613	-0.783925431275635	LRFN4	groupGroup2	21	2320	0.866167732815582	0.996132891493893	GTGATGAACCTCTACTCAGG	NA	NA	NA	NA	nontargeting	Nontargeting
SABETI-NT-93	2.07159836421883	0.260856704096121	-7.94151858736776	LRG1	(Intercept)	16	2157	3.99441543510646e-15	1.11692653961099e-14	GTGATGAACCTCTACTCAGG	NA	NA	NA	NA	nontargeting	Nontargeting
SABETI-NT-93	-0.0977469329630642	0.261724813052654	0.373472166520946	LRG1	groupGroup2	16	2157	0.582405885794888	0.985201992715157	GTGATGAACCTCTACTCAGG	NA	NA	NA	NA	nontargeting	Nontargeting
SABETI-NT-93	-0.644750639698091	0.0892991422251356	7.22012130948117	LRIF1	(Intercept)	85	12477	1.03882436420446e-12	2.21638123299683e-12	GTGATGAACCTCTACTCAGG	NA	NA	NA	NA	nontargeting	Nontargeting
SABETI-NT-93	0.0915850008243872	0.0896401854368153	-1.0216957983531	LRIF1	groupGroup2	85	12477	0.61384980069736	0.987062549128658	GTGATGAACCTCTACTCAGG	NA	NA	NA	NA	nontargeting	Nontargeting
SABETI-NT-93	2.01097374240238	0.253711344592306	-7.92622712884147	LRP10	(Intercept)	15	2875	4.51808496620196e-15	1.25542583195039e-14	GTGATGAACCTCTACTCAGG	NA	NA	NA	NA	nontargeting	Nontargeting
SABETI-NT-93	-0.363508434379036	0.254377731299402	1.42901044255005	LRP10	groupGroup2	15	2875	0.30600246412819	0.960389175506697	GTGATGAACCTCTACTCAGG	NA	NA	NA	NA	nontargeting	Nontargeting
SABETI-NT-93	1.34767952499211	0.207477018779213	-6.49556048627364	LRP12	(Intercept)	23	3606	1.65449682998405e-10	2.9134734907755e-10	GTGATGAACCTCTACTCAGG	NA	NA	NA	NA	nontargeting	Nontargeting
SABETI-NT-93	-0.0782748295502229	0.208192004796998	0.375974234104458	LRP12	groupGroup2	23	3606	0.586127897446716	0.985415635833491	GTGATGAACCTCTACTCAGG	NA	NA	NA	NA	nontargeting	Nontargeting
SABETI-NT-93	1.62531126159038	0.209806523579034	-7.74671461051175	LRP5	(Intercept)	22	2732	1.8860114378866e-14	4.86790752187092e-14	GTGATGAACCTCTACTCAGG	NA	NA	NA	NA	nontargeting	Nontargeting
SABETI-NT-93	0.0996161075130106	0.210642448388941	-0.472915636306479	LRP5	groupGroup2	22	2732	0.727453262243554	0.992035742019365	GTGATGAACCTCTACTCAGG	NA	NA	NA	NA	nontargeting	Nontargeting
SABETI-NT-93	1.08298697076504	0.174218670954438	-6.21625090371777	LRP8	(Intercept)	34	4812	1.01834729606257e-09	1.67834475372487e-09	GTGATGAACCTCTACTCAGG	NA	NA	NA	NA	nontargeting	Nontargeting
SABETI-NT-93	-0.106968172568522	0.17480339537758	0.611934180897731	LRP8	groupGroup2	34	4812	0.918837388602932	0.99794000004849	GTGATGAACCTCTACTCAGG	NA	NA	NA	NA	nontargeting	Nontargeting
SABETI-NT-93	0.701052360067065	0.137088924271883	-5.11385120125893	LRPAP1	(Intercept)	48	6440	6.31312085291964e-07	8.76981794297293e-07	GTGATGAACCTCTACTCAGG	NA	NA	NA	NA	nontargeting	Nontargeting
SABETI-NT-93	-0.0283604381685214	0.137575978559368	0.206143822966035	LRPAP1	groupGroup2	48	6440	0.32664286390174	0.963701680091302	GTGATGAACCTCTACTCAGG	NA	NA	NA	NA	nontargeting	Nontargeting
SABETI-NT-93	2.13613688535637	0.267856805450414	-7.97492108428741	LRRC14	(Intercept)	13	2990	3.0495643366422e-15	8.64299443930401e-15	GTGATGAACCTCTACTCAGG	NA	NA	NA	NA	nontargeting	Nontargeting
SABETI-NT-93	-0.530995127317569	0.268458756878453	1.97793930617797	LRRC14	groupGroup2	13	2990	0.0958711081116878	0.890461360978241	GTGATGAACCTCTACTCAGG	NA	NA	NA	NA	nontargeting	Nontargeting
SABETI-NT-93	3.45789272533871	0.530932573302035	-6.51286603839918	LRRC17	(Intercept)	4	566	1.47460523548306e-10	2.60728154260657e-10	GTGATGAACCTCTACTCAGG	NA	NA	NA	NA	nontargeting	Nontargeting
SABETI-NT-93	-0.115765438465732	0.53267744718035	0.217327463511962	LRRC17	groupGroup2	4	566	0.344093688523478	0.966254085645239	GTGATGAACCTCTACTCAGG	NA	NA	NA	NA	nontargeting	Nontargeting
SABETI-NT-93	1.84845481290458	0.232906798625772	-7.93645708846233	LRRC23	(Intercept)	19	2225	4.1607659592976e-15	1.16095466156509e-14	GTGATGAACCTCTACTCAGG	NA	NA	NA	NA	nontargeting	Nontargeting
SABETI-NT-93	0.104136618924322	0.233839816635539	-0.445333136258095	LRRC23	groupGroup2	19	2225	0.687841950605336	0.990519150719524	GTGATGAACCTCTACTCAGG	NA	NA	NA	NA	nontargeting	Nontargeting
SABETI-NT-93	2.76474554477876	0.365435664712797	-7.56561499532791	LRRC37A3	(Intercept)	8	1145	7.72067673020658e-14	1.85908158001806e-13	GTGATGAACCTCTACTCAGG	NA	NA	NA	NA	nontargeting	Nontargeting
SABETI-NT-93	-0.11251340307935	0.366633115557923	0.30688281637662	LRRC37A3	groupGroup2	8	1145	0.482134862118916	0.979247557013399	GTGATGAACCTCTACTCAGG	NA	NA	NA	NA	nontargeting	Nontargeting
SABETI-NT-93	3.23474917402445	0.464634717293299	-6.9619188012215	LRRC37B	(Intercept)	5	922	6.71337944649688e-12	1.32490611493758e-11	GTGATGAACCTCTACTCAGG	NA	NA	NA	NA	nontargeting	Nontargeting
SABETI-NT-93	-0.378129702933193	0.465832838802085	0.811728309892394	LRRC37B	groupGroup2	5	922	0.833895092382454	0.994879247879164	GTGATGAACCTCTACTCAGG	NA	NA	NA	NA	nontargeting	Nontargeting
SABETI-NT-93	1.15530763234464	0.171913544541466	-6.72028277600881	LRRC40	(Intercept)	27	4764	3.62744465726556e-11	6.7372602846785e-11	GTGATGAACCTCTACTCAGG	NA	NA	NA	NA	nontargeting	Nontargeting
SABETI-NT-93	-0.113652818845158	0.172482319465364	0.658924457865841	LRRC40	groupGroup2	27	4764	0.98011144135639	0.999211471379831	GTGATGAACCTCTACTCAGG	NA	NA	NA	NA	nontargeting	Nontargeting
SABETI-NT-93	0.526698972922296	0.124546476593287	-4.22893515199356	LRRC41	(Intercept)	52	7206	4.69600014349406e-05	5.9433097527788e-05	GTGATGAACCTCTACTCAGG	NA	NA	NA	NA	nontargeting	Nontargeting
SABETI-NT-93	0.0170982735820287	0.125006358584533	-0.136779230877814	LRRC41	groupGroup2	52	7206	0.217589398615882	0.943810904393872	GTGATGAACCTCTACTCAGG	NA	NA	NA	NA	nontargeting	Nontargeting
SABETI-NT-93	1.13061501975427	0.165086149939974	-6.84863642507483	LRRC42	(Intercept)	36	5915	1.4911442629169e-11	2.85633654230253e-11	GTGATGAACCTCTACTCAGG	NA	NA	NA	NA	nontargeting	Nontargeting
SABETI-NT-93	-0.333254770592977	0.165534684962767	2.01320207102177	LRRC42	groupGroup2	36	5915	0.0881867509261174	0.881906947741737	GTGATGAACCTCTACTCAGG	NA	NA	NA	NA	nontargeting	Nontargeting
SABETI-NT-93	2.89827693740344	0.396716096324926	-7.30567013603005	LRRC45	(Intercept)	7	821	5.5177648535985e-13	1.21174850644587e-12	GTGATGAACCTCTACTCAGG	NA	NA	NA	NA	nontargeting	Nontargeting
SABETI-NT-93	0.0883124153178934	0.398280331760036	-0.221734311929573	LRRC45	groupGroup2	7	821	0.35095856428614	0.967195004943049	GTGATGAACCTCTACTCAGG	NA	NA	NA	NA	nontargeting	Nontargeting
SABETI-NT-93	0.892943367877182	0.151965928269374	-5.875944549191	LRRC47	(Intercept)	39	5276	8.40878110921838e-09	1.29651811165345e-08	GTGATGAACCTCTACTCAGG	NA	NA	NA	NA	nontargeting	Nontargeting
SABETI-NT-93	0.0275179316297688	0.152531696738945	-0.180407955973014	LRRC47	groupGroup2	39	5276	0.286335382320778	0.957454045850776	GTGATGAACCTCTACTCAGG	NA	NA	NA	NA	nontargeting	Nontargeting
SABETI-NT-93	-0.708772498463025	0.072987144446269	9.71092243490637	LRRC59	(Intercept)	99	13815	5.417489612946e-22	3.01542859037722e-21	GTGATGAACCTCTACTCAGG	NA	NA	NA	NA	nontargeting	Nontargeting
SABETI-NT-93	0.0622164092691946	0.0732650968908205	-0.849195754997901	LRRC59	groupGroup2	99	13815	0.791544749951098	0.993735446692353	GTGATGAACCTCTACTCAGG	NA	NA	NA	NA	nontargeting	Nontargeting
SABETI-NT-93	2.07159836421881	0.304247730797592	-6.80891968787432	LRRC7	(Intercept)	12	1149	1.96668704327694e-11	3.73061948147216e-11	GTGATGAACCTCTACTCAGG	NA	NA	NA	NA	nontargeting	Nontargeting
SABETI-NT-93	0.481481417687349	0.305815867941765	-1.57441607241595	LRRC7	groupGroup2	12	1149	0.230782580985246	0.94676298454891	GTGATGAACCTCTACTCAGG	NA	NA	NA	NA	nontargeting	Nontargeting
SABETI-NT-93	0.994039484748531	0.168712561636648	-5.89191151569003	LRRC8B	(Intercept)	31	5135	7.63507180737084e-09	1.1803904616505e-08	GTGATGAACCTCTACTCAGG	NA	NA	NA	NA	nontargeting	Nontargeting
SABETI-NT-93	-0.108276844324075	0.16927943085608	0.639633792342619	LRRC8B	groupGroup2	31	5135	0.95517858427427	0.998748695729051	GTGATGAACCTCTACTCAGG	NA	NA	NA	NA	nontargeting	Nontargeting
SABETI-NT-93	2.35928043667059	0.310699810424715	-7.59344021950172	LRRC8C	(Intercept)	12	1776	6.23043885552104e-14	1.51615332292702e-13	GTGATGAACCTCTACTCAGG	NA	NA	NA	NA	nontargeting	Nontargeting
SABETI-NT-93	-0.223396102658084	0.31163523971863	0.716851222794265	LRRC8C	groupGroup2	12	1776	0.946931803436692	0.998468877365022	GTGATGAACCTCTACTCAGG	NA	NA	NA	NA	nontargeting	Nontargeting
SABETI-NT-93	2.64696250912238	0.356279503075613	-7.42945492590019	LRRC8C-DT	(Intercept)	8	1186	2.180921957826e-13	4.99985686038043e-13	GTGATGAACCTCTACTCAGG	NA	NA	NA	NA	nontargeting	Nontargeting
SABETI-NT-93	-0.0662174114331979	0.357503284794522	0.185221826622535	LRRC8C-DT	groupGroup2	8	1186	0.293889899768256	0.958736441740216	GTGATGAACCTCTACTCAGG	NA	NA	NA	NA	nontargeting	Nontargeting
SABETI-NT-93	0.912361453734257	0.170655973321357	-5.34620286637266	LRRC8D	(Intercept)	32	5170	1.79637071753182e-07	2.56968176471804e-07	GTGATGAACCTCTACTCAGG	NA	NA	NA	NA	nontargeting	Nontargeting
SABETI-NT-93	-0.0869613806173949	0.171242164753431	0.507826917176673	LRRC8D	groupGroup2	32	5170	0.776850537863754	0.99328324537697	GTGATGAACCTCTACTCAGG	NA	NA	NA	NA	nontargeting	Nontargeting
SABETI-NT-93	2.35928043667058	0.306041241279241	-7.70902779902757	LRTOMT	(Intercept)	9	1360	2.53559597569624e-14	6.44768783697874e-14	GTGATGAACCTCTACTCAGG	NA	NA	NA	NA	nontargeting	Nontargeting
SABETI-NT-93	0.0968814480431464	0.307255399818629	-0.315312434217055	LRTOMT	groupGroup2	9	1360	0.494951109916662	0.980256171701838	GTGATGAACCTCTACTCAGG	NA	NA	NA	NA	nontargeting	Nontargeting
SABETI-NT-93	1.2066009267322	0.177023262082523	-6.81605859330355	LRWD1	(Intercept)	27	4715	1.87144289326826e-11	3.55616551303241e-11	GTGATGAACCTCTACTCAGG	NA	NA	NA	NA	nontargeting	Nontargeting
SABETI-NT-93	-0.163155019372801	0.177586082345594	0.918737646654598	LRWD1	groupGroup2	27	4715	0.716465627068584	0.991566927252698	GTGATGAACCTCTACTCAGG	NA	NA	NA	NA	nontargeting	Nontargeting
SABETI-NT-93	0.279838894990755	0.119657635077186	-2.33866309333493	LSM10	(Intercept)	56	8570	0.038705753319588	0.0432975319727485	GTGATGAACCTCTACTCAGG	NA	NA	NA	NA	nontargeting	Nontargeting
SABETI-NT-93	-0.0999483647822188	0.120062945568127	0.832466372612069	LSM10	groupGroup2	56	8570	0.810291503059882	0.994692848310304	GTGATGAACCTCTACTCAGG	NA	NA	NA	NA	nontargeting	Nontargeting
SABETI-NT-93	2.07159836421881	0.259982208229806	-7.96823128137933	LSM14B	(Intercept)	14	1873	3.21922830850392e-15	9.10018378812514e-15	GTGATGAACCTCTACTCAGG	NA	NA	NA	NA	nontargeting	Nontargeting
SABETI-NT-93	0.0647719965347212	0.260986603910655	-0.248181307255506	LSM14B	groupGroup2	14	1873	0.392011742711654	0.971146731501966	GTGATGAACCTCTACTCAGG	NA	NA	NA	NA	nontargeting	Nontargeting
SABETI-NT-93	-1.12452047352678	0.0588008341333782	19.1242265539299	LSM3	(Intercept)	120	16120	3.17420120050594e-81	7.67870104418816e-80	GTGATGAACCTCTACTCAGG	NA	NA	NA	NA	nontargeting	Nontargeting
SABETI-NT-93	0.00264472440797496	0.0590152061171883	-0.0448142874011699	LSM3	groupGroup2	120	16120	0.071489326329482	0.867099612300427	GTGATGAACCTCTACTCAGG	NA	NA	NA	NA	nontargeting	Nontargeting
SABETI-NT-93	-0.993543360707355	0.0868577716897492	11.4387387723488	LSM4	(Intercept)	93	13470	5.35498921220022e-30	5.62142653184832e-29	GTGATGAACCTCTACTCAGG	NA	NA	NA	NA	nontargeting	Nontargeting
SABETI-NT-93	-0.054440105493513	0.087167354029539	0.624546954529153	LSM4	groupGroup2	93	13470	0.935463112261676	0.998254691973886	GTGATGAACCTCTACTCAGG	NA	NA	NA	NA	nontargeting	Nontargeting
SABETI-NT-93	-1.33168018364717	0.0789079830835026	16.8763682913799	LSM7	(Intercept)	102	14739	1.34301652785972e-63	2.8321643335404e-62	GTGATGAACCTCTACTCAGG	NA	NA	NA	NA	nontargeting	Nontargeting
SABETI-NT-93	-0.0343030971704321	0.079191871917467	0.433164368259693	LSM7	groupGroup2	102	14739	0.670209274379584	0.989839802668541	GTGATGAACCTCTACTCAGG	NA	NA	NA	NA	nontargeting	Nontargeting
SABETI-NT-93	3.45789272533867	0.51519316781286	-6.71183730952489	LSP1	(Intercept)	4	338	3.8437782143051e-11	7.12429055314024e-11	GTGATGAACCTCTACTCAGG	NA	NA	NA	NA	nontargeting	Nontargeting
SABETI-NT-93	0.455279045293325	0.518083016128246	-0.878776240718584	LSP1	groupGroup2	4	338	0.759045222160402	0.992643378571158	GTGATGAACCTCTACTCAGG	NA	NA	NA	NA	nontargeting	Nontargeting
SABETI-NT-93	1.26066814800248	0.183070518621028	-6.88624338587347	LSS	(Intercept)	28	3742	1.14569901724172e-11	2.21630008041544e-11	GTGATGAACCTCTACTCAGG	NA	NA	NA	NA	nontargeting	Nontargeting
SABETI-NT-93	0.0676389554670615	0.183775202930814	-0.368052677338223	LSS	groupGroup2	28	3742	0.574332088228126	0.984436624171836	GTGATGAACCTCTACTCAGG	NA	NA	NA	NA	nontargeting	Nontargeting
SABETI-NT-93	0.952366788347973	0.160406882074152	-5.93719406569924	LTA4H	(Intercept)	36	5672	5.79882788827752e-09	9.03719407730018e-09	GTGATGAACCTCTACTCAGG	NA	NA	NA	NA	nontargeting	Nontargeting
SABETI-NT-93	-0.163381159886845	0.160920873554377	1.01528879553116	LTA4H	groupGroup2	36	5672	0.61993636759766	0.987378239959715	GTGATGAACCTCTACTCAGG	NA	NA	NA	NA	nontargeting	Nontargeting
SABETI-NT-93	0.449737931786153	0.155644744639955	-2.88951569053301	LTBP1	(Intercept)	42	6025	0.0077167150257969	0.00890328781878827	GTGATGAACCTCTACTCAGG	NA	NA	NA	NA	nontargeting	Nontargeting
SABETI-NT-93	0.072054612864358	0.156232598946828	-0.461200884771053	LTBP1	groupGroup2	42	6025	0.71069102605278	0.991351799205159	GTGATGAACCTCTACTCAGG	NA	NA	NA	NA	nontargeting	Nontargeting
SABETI-NT-93	2.64696250912227	0.346386404936373	-7.64164664490364	LTBP3	(Intercept)	9	1327	4.28922156340316e-14	1.06292646236391e-13	GTGATGAACCTCTACTCAGG	NA	NA	NA	NA	nontargeting	Nontargeting
SABETI-NT-93	-0.158144661434497	0.347476313798722	0.455123572900867	LTBP3	groupGroup2	9	1327	0.701959320045628	0.991114188132546	GTGATGAACCTCTACTCAGG	NA	NA	NA	NA	nontargeting	Nontargeting
SABETI-NT-93	1.15530763234465	0.167269403007496	-6.90686767318036	LTBR	(Intercept)	29	5654	9.90943396468724e-12	1.92690519076264e-11	GTGATGAACCTCTACTCAGG	NA	NA	NA	NA	nontargeting	Nontargeting
SABETI-NT-93	-0.306439461977363	0.167734695398005	1.82692949273396	LTBR	groupGroup2	29	5654	0.135420742400915	0.913881359525254	GTGATGAACCTCTACTCAGG	NA	NA	NA	NA	nontargeting	Nontargeting
SABETI-NT-93	0.639494467067628	0.129276145814603	-4.94673215261799	LUC7L	(Intercept)	47	7764	1.50939416785749e-06	2.05595427336259e-06	GTGATGAACCTCTACTCAGG	NA	NA	NA	NA	nontargeting	Nontargeting
SABETI-NT-93	-0.199751632972052	0.129670583598069	1.54045449190857	LUC7L	groupGroup2	47	7764	0.246899214959274	0.951091891514952	GTGATGAACCTCTACTCAGG	NA	NA	NA	NA	nontargeting	Nontargeting
SABETI-NT-93	-0.61113402889911	0.0700215417524583	8.72780023981198	LUC7L3	(Intercept)	105	13723	5.19347567181312e-18	1.9962114757811e-17	GTGATGAACCTCTACTCAGG	NA	NA	NA	NA	nontargeting	Nontargeting
SABETI-NT-93	0.0753526029635359	0.0702936696803025	-1.07196854718556	LUC7L3	groupGroup2	105	13723	0.567468319243288	0.984135473950593	GTGATGAACCTCTACTCAGG	NA	NA	NA	NA	nontargeting	Nontargeting
SABETI-NT-93	0.932164081030453	0.158634684959228	-5.87616813605445	LUZP1	(Intercept)	30	4650	8.39743758106894e-09	1.29481529028121e-08	GTGATGAACCTCTACTCAGG	NA	NA	NA	NA	nontargeting	Nontargeting
SABETI-NT-93	0.13053375782827	0.159275732114298	-0.81954580334057	LUZP1	groupGroup2	30	4650	0.824950161019182	0.994853800197921	GTGATGAACCTCTACTCAGG	NA	NA	NA	NA	nontargeting	Nontargeting
SABETI-NT-93	0.125688215163503	0.121280879754846	-1.03633990302154	LY6E	(Intercept)	56	9108	0.600087192989472	0.618292908558616	GTGATGAACCTCTACTCAGG	NA	NA	NA	NA	nontargeting	Nontargeting
SABETI-NT-93	-0.15253470486455	0.121684341113408	1.25352780373269	LY6E	groupGroup2	56	9108	0.420027374002876	0.97487170102265	GTGATGAACCTCTACTCAGG	NA	NA	NA	NA	nontargeting	Nontargeting
SABETI-NT-93	-0.540307976330504	0.0768600751565394	7.02976122818081	LYAR	(Intercept)	94	13344	4.13774542542002e-12	8.32082317359564e-12	GTGATGAACCTCTACTCAGG	NA	NA	NA	NA	nontargeting	Nontargeting
SABETI-NT-93	-0.00819163822636354	0.0771379709901098	0.106194629197776	LYAR	groupGroup2	94	13344	0.169144135737186	0.928393898039063	GTGATGAACCTCTACTCAGG	NA	NA	NA	NA	nontargeting	Nontargeting
SABETI-NT-93	0.199796187317206	0.128728612723116	-1.55207286935462	LYL1	(Intercept)	53	9087	0.241289577613984	0.257642104185384	GTGATGAACCTCTACTCAGG	NA	NA	NA	NA	nontargeting	Nontargeting
SABETI-NT-93	-0.318318839681839	0.129123022895355	2.4652368922606	LYL1	groupGroup2	53	9087	0.0273845386328446	0.780055995214677	GTGATGAACCTCTACTCAGG	NA	NA	NA	NA	nontargeting	Nontargeting
SABETI-NT-93	0.59569184440924	0.130406074483939	-4.56797619870544	LYPLA2	(Intercept)	50	7185	9.84911871191002e-06	1.28662848463004e-05	GTGATGAACCTCTACTCAGG	NA	NA	NA	NA	nontargeting	Nontargeting
SABETI-NT-93	-0.0707020873273065	0.130853409712036	0.540315208315152	LYPLA2	groupGroup2	50	7185	0.822040656136558	0.994804730249089	GTGATGAACCTCTACTCAGG	NA	NA	NA	NA	nontargeting	Nontargeting
SABETI-NT-93	-0.0310102367425558	0.0951656430510032	0.325855379613587	LYRM4	(Intercept)	72	10931	0.510932446938368	0.530371024601221	GTGATGAACCTCTACTCAGG	NA	NA	NA	NA	nontargeting	Nontargeting
SABETI-NT-93	-0.0821954296808935	0.0954889225800077	0.860784973377661	LYRM4	groupGroup2	72	10931	0.778712965194586	0.993393358513701	GTGATGAACCTCTACTCAGG	NA	NA	NA	NA	nontargeting	Nontargeting
SABETI-NT-93	2.64696250912239	0.359824310752625	-7.35626368208941	LYSMD1	(Intercept)	9	650	3.78258492847286e-13	8.44964365358157e-13	GTGATGAACCTCTACTCAGG	NA	NA	NA	NA	nontargeting	Nontargeting
SABETI-NT-93	0.575939780777306	0.362005977174025	-1.59096760024058	LYSMD1	groupGroup2	9	650	0.22323373505576	0.944802859823187	GTGATGAACCTCTACTCAGG	NA	NA	NA	NA	nontargeting	Nontargeting
SABETI-NT-93	1.6253112615904	0.210062222457949	-7.73728489860075	LZTR1	(Intercept)	23	3506	2.0312461200164e-14	5.22310596655062e-14	GTGATGAACCTCTACTCAGG	NA	NA	NA	NA	nontargeting	Nontargeting
SABETI-NT-93	-0.19320736443921	0.210705015133888	0.916956648214761	LZTR1	groupGroup2	23	3506	0.718330715078654	0.991660940030649	GTGATGAACCTCTACTCAGG	NA	NA	NA	NA	nontargeting	Nontargeting
SABETI-NT-93	1.8484548129046	0.232784823775738	-7.94061564204626	LZTS2	(Intercept)	18	2259	4.02360372481646e-15	1.1245653332284e-14	GTGATGAACCTCTACTCAGG	NA	NA	NA	NA	nontargeting	Nontargeting
SABETI-NT-93	0.0876868999583026	0.233703322774574	-0.375206047210907	LZTS2	groupGroup2	18	2259	0.584985533668388	0.985345123376262	GTGATGAACCTCTACTCAGG	NA	NA	NA	NA	nontargeting	Nontargeting
SABETI-NT-93	-1.22192100364516	0.0899629958787349	13.582484572793	MACF1	(Intercept)	106	14481	1.01742103451925e-41	1.58442463257389e-40	GTGATGAACCTCTACTCAGG	NA	NA	NA	NA	nontargeting	Nontargeting
SABETI-NT-93	0.0242134798681427	0.0902926324028366	-0.26816672882141	MACF1	groupGroup2	106	14481	0.42285803226044	0.975266201270751	GTGATGAACCTCTACTCAGG	NA	NA	NA	NA	nontargeting	Nontargeting
SABETI-NT-93	0.180747992346544	0.108919933748327	-1.65945742093623	MAD1L1	(Intercept)	61	8946	0.194047307627398	0.208624163250004	GTGATGAACCTCTACTCAGG	NA	NA	NA	NA	nontargeting	Nontargeting
SABETI-NT-93	0.0168912012206861	0.10932161020036	-0.154509261158235	MAD1L1	groupGroup2	61	8946	0.245583580885102	0.951091891514952	GTGATGAACCTCTACTCAGG	NA	NA	NA	NA	nontargeting	Nontargeting
SABETI-NT-93	-0.291611350591675	0.0993454914124008	2.93532546314704	MAD2L2	(Intercept)	85	11647	0.00666396002271696	0.00770924072274577	GTGATGAACCTCTACTCAGG	NA	NA	NA	NA	nontargeting	Nontargeting
SABETI-NT-93	-0.204770624815149	0.0996671425353616	2.05454495439655	MAD2L2	groupGroup2	85	11647	0.0798459541526928	0.874675000914661	GTGATGAACCTCTACTCAGG	NA	NA	NA	NA	nontargeting	Nontargeting
SABETI-NT-93	1.03752459668829	0.168835402354006	-6.14518390232435	MADD	(Intercept)	33	3868	1.59741842975468e-09	2.59250663143903e-09	GTGATGAACCTCTACTCAGG	NA	NA	NA	NA	nontargeting	Nontargeting
SABETI-NT-93	0.242353549045223	0.169580781102023	-1.42913334559663	MADD	groupGroup2	33	3868	0.30593182187909	0.960389175506697	GTGATGAACCTCTACTCAGG	NA	NA	NA	NA	nontargeting	Nontargeting
SABETI-NT-93	0.437467839194347	0.119329751304376	-3.66604165694179	MAEA	(Intercept)	53	6749	0.000492667631963348	0.000597328445360464	GTGATGAACCTCTACTCAGG	NA	NA	NA	NA	nontargeting	Nontargeting
SABETI-NT-93	0.205086636765461	0.119848409051917	-1.71121701479258	MAEA	groupGroup2	53	6749	0.174082117697015	0.930413835372529	GTGATGAACCTCTACTCAGG	NA	NA	NA	NA	nontargeting	Nontargeting
SABETI-NT-93	1.03752459668827	0.164916322292314	-6.29121837224371	MAF1	(Intercept)	38	5724	6.29967714165332e-10	1.05584720229364e-09	GTGATGAACCTCTACTCAGG	NA	NA	NA	NA	nontargeting	Nontargeting
SABETI-NT-93	-0.258346666610163	0.165404926840343	1.56190430082854	MAF1	groupGroup2	38	5724	0.236621070320564	0.948880191029827	GTGATGAACCTCTACTCAGG	NA	NA	NA	NA	nontargeting	Nontargeting
SABETI-NT-93	0.994039484748524	0.157132482076039	-6.32612348265137	MAFG	(Intercept)	33	4994	5.02793331046346e-10	8.49763225532194e-10	GTGATGAACCTCTACTCAGG	NA	NA	NA	NA	nontargeting	Nontargeting
SABETI-NT-93	0.0111953956313388	0.157709763457837	-0.070987333858578	MAFG	groupGroup2	33	4994	0.113184327649848	0.902614213942649	GTGATGAACCTCTACTCAGG	NA	NA	NA	NA	nontargeting	Nontargeting
SABETI-NT-93	2.89827693740328	0.396473554306831	-7.31013936722827	MAFG-DT	(Intercept)	7	954	5.33730900822662e-13	1.17393526583541e-12	GTGATGAACCTCTACTCAGG	NA	NA	NA	NA	nontargeting	Nontargeting
SABETI-NT-93	-0.0740927420651644	0.397822699019187	0.186245637184194	MAFG-DT	groupGroup2	7	954	0.295495726605442	0.959102692377994	GTGATGAACCTCTACTCAGG	NA	NA	NA	NA	nontargeting	Nontargeting
SABETI-NT-93	3.45789272533873	0.505589563984626	-6.83932773075173	MAFK	(Intercept)	4	606	1.59131347185345e-11	3.0410101283596e-11	GTGATGAACCTCTACTCAGG	NA	NA	NA	NA	nontargeting	Nontargeting
SABETI-NT-93	-0.130270124668632	0.507209804263064	0.256836763748888	MAFK	groupGroup2	4	606	0.405390423170986	0.972564798320539	GTGATGAACCTCTACTCAGG	NA	NA	NA	NA	nontargeting	Nontargeting
SABETI-NT-93	1.84845481290459	0.278319720492097	-6.64147984065355	MAGEA1	(Intercept)	14	2567	6.21098465288044e-11	1.13193412728611e-10	GTGATGAACCTCTACTCAGG	NA	NA	NA	NA	nontargeting	Nontargeting
SABETI-NT-93	-0.309921452906677	0.279158479057979	1.11019895921667	MAGEA1	groupGroup2	14	2567	0.533826602356436	0.982625865429714	GTGATGAACCTCTACTCAGG	NA	NA	NA	NA	nontargeting	Nontargeting
SABETI-NT-93	0.229066569617328	0.107601478401894	-2.12884221499038	MAGEA12	(Intercept)	67	9007	0.0665346338936882	0.0735936902545405	GTGATGAACCTCTACTCAGG	NA	NA	NA	NA	nontargeting	Nontargeting
SABETI-NT-93	-0.0173386673867945	0.107987254001841	0.160562165850601	MAGEA12	groupGroup2	67	9007	0.255123489058496	0.952155183116522	GTGATGAACCTCTACTCAGG	NA	NA	NA	NA	nontargeting	Nontargeting
SABETI-NT-93	0.487478259769001	0.12505011215056	-3.89826327530261	MAGEA3	(Intercept)	52	8395	0.000193770099056469	0.000238936888631869	GTGATGAACCTCTACTCAGG	NA	NA	NA	NA	nontargeting	Nontargeting
SABETI-NT-93	-0.199949256351653	0.125437620333849	1.59401346916095	MAGEA3	groupGroup2	52	8395	0.221866036295724	0.944802859823187	GTGATGAACCTCTACTCAGG	NA	NA	NA	NA	nontargeting	Nontargeting
SABETI-NT-93	1.7531446331003	0.224990219864052	-7.79209262589113	MAGEA6	(Intercept)	21	2115	1.31816774665793e-14	3.46454582729765e-14	GTGATGAACCTCTACTCAGG	NA	NA	NA	NA	nontargeting	Nontargeting
SABETI-NT-93	0.245812719286548	0.226013253616715	-1.08760311775083	MAGEA6	groupGroup2	21	2115	0.55354070758219	0.983602619375831	GTGATGAACCTCTACTCAGG	NA	NA	NA	NA	nontargeting	Nontargeting
SABETI-NT-93	1.13061501975428	0.177770003426207	-6.35998761300357	MAGED1	(Intercept)	31	5267	4.03540039898812e-10	6.87595002868661e-10	GTGATGAACCTCTACTCAGG	NA	NA	NA	NA	nontargeting	Nontargeting
SABETI-NT-93	-0.283221479321079	0.178293889287108	1.58850917691859	MAGED1	groupGroup2	31	5267	0.224342495150156	0.944966526936861	GTGATGAACCTCTACTCAGG	NA	NA	NA	NA	nontargeting	Nontargeting
SABETI-NT-93	1.9538153285624	0.248848930356748	-7.8514113995243	MAGED2	(Intercept)	17	2563	8.22762167791398e-15	2.21639250879073e-14	GTGATGAACCTCTACTCAGG	NA	NA	NA	NA	nontargeting	Nontargeting
SABETI-NT-93	-0.182398625729477	0.249619165790082	0.730707616749529	MAGED2	groupGroup2	17	2563	0.929915524369416	0.998092490827417	GTGATGAACCTCTACTCAGG	NA	NA	NA	NA	nontargeting	Nontargeting
SABETI-NT-93	1.28883902496916	0.184265235432404	-6.99447740071383	MAGEF1	(Intercept)	27	4140	5.32498988259838e-12	1.06038600681832e-11	GTGATGAACCTCTACTCAGG	NA	NA	NA	NA	nontargeting	Nontargeting
SABETI-NT-93	-0.0837174554393592	0.184890472968995	0.452794857923253	MAGEF1	groupGroup2	27	4140	0.698607066675258	0.991028844202185	GTGATGAACCTCTACTCAGG	NA	NA	NA	NA	nontargeting	Nontargeting
SABETI-NT-93	3.23474917402446	0.465629596970136	-6.94704373406042	MAGEH1	(Intercept)	5	902	7.46040186451642e-12	1.4665574435933e-11	GTGATGAACCTCTACTCAGG	NA	NA	NA	NA	nontargeting	Nontargeting
SABETI-NT-93	-0.357947383183341	0.466854205398206	0.766721985245967	MAGEH1	groupGroup2	5	902	0.886493658472316	0.996845218514021	GTGATGAACCTCTACTCAGG	NA	NA	NA	NA	nontargeting	Nontargeting
SABETI-NT-93	-0.972924073504611	0.0660874199819491	14.7217741859245	MAGOH	(Intercept)	114	14632	9.34478269000118e-49	1.65086551672174e-47	GTGATGAACCTCTACTCAGG	NA	NA	NA	NA	nontargeting	Nontargeting
SABETI-NT-93	0.157640545338173	0.0663558087598063	-2.37568569028821	MAGOH	groupGroup2	114	14632	0.0350327528032202	0.805004887321871	GTGATGAACCTCTACTCAGG	NA	NA	NA	NA	nontargeting	Nontargeting
SABETI-NT-93	1.20660092673219	0.171492165934726	-7.0358953142586	MAIP1	(Intercept)	32	3489	3.95971093978198e-12	7.97651566489684e-12	GTGATGAACCTCTACTCAGG	NA	NA	NA	NA	nontargeting	Nontargeting
SABETI-NT-93	0.245901929331683	0.172271461970218	-1.42740954606976	MAIP1	groupGroup2	32	3489	0.306923761714768	0.960570314011049	GTGATGAACCTCTACTCAGG	NA	NA	NA	NA	nontargeting	Nontargeting
SABETI-NT-93	1.79966464873515	0.246453713001464	-7.30224197808886	MAK	(Intercept)	17	3520	5.66023374957602e-13	1.24160178255465e-12	GTGATGAACCTCTACTCAGG	NA	NA	NA	NA	nontargeting	Nontargeting
SABETI-NT-93	-0.510661595224649	0.247069665820199	2.0668728940455	MAK	groupGroup2	17	3520	0.0774922649907478	0.872953569413243	GTGATGAACCTCTACTCAGG	NA	NA	NA	NA	nontargeting	Nontargeting
SABETI-NT-93	-4.46581760863054	0.0643377220595326	69.4121188266233	MALAT1	(Intercept)	127	17415	0	0	GTGATGAACCTCTACTCAGG	NA	NA	NA	NA	nontargeting	Nontargeting
SABETI-NT-93	0.0235513793164137	0.0645719440683028	-0.364730838698329	MALAT1	groupGroup2	127	17415	0.569375327707494	0.984252795610982	GTGATGAACCTCTACTCAGG	NA	NA	NA	NA	nontargeting	Nontargeting
SABETI-NT-93	1.58609054843712	0.206568847846145	-7.67826593881404	MAML1	(Intercept)	23	3651	3.22512925734038e-14	8.10521872592807e-14	GTGATGAACCTCTACTCAGG	NA	NA	NA	NA	nontargeting	Nontargeting
SABETI-NT-93	-0.205520301401112	0.2071948022775	0.991918229328239	MAML1	groupGroup2	23	3651	0.642474831644624	0.988629171703368	GTGATGAACCTCTACTCAGG	NA	NA	NA	NA	nontargeting	Nontargeting
SABETI-NT-93	0.19022673630107	0.112839938226071	-1.68581035484048	MAN1A2	(Intercept)	61	9158	0.183664665398216	0.197771148097435	GTGATGAACCTCTACTCAGG	NA	NA	NA	NA	nontargeting	Nontargeting
SABETI-NT-93	-0.0739637846853964	0.113228662158682	0.653224927993422	MAN1A2	groupGroup2	61	9158	0.972777436377278	0.999105383092574	GTGATGAACCTCTACTCAGG	NA	NA	NA	NA	nontargeting	Nontargeting
SABETI-NT-93	1.4768912564721	0.199836111354576	-7.39051238768152	MAN1B1	(Intercept)	26	2793	2.92528144012974e-13	6.61449133359483e-13	GTGATGAACCTCTACTCAGG	NA	NA	NA	NA	nontargeting	Nontargeting
SABETI-NT-93	0.205771859696808	0.200706376496765	-1.02523827737045	MAN1B1	groupGroup2	26	2793	0.610501542621008	0.986835660077258	GTGATGAACCTCTACTCAGG	NA	NA	NA	NA	nontargeting	Nontargeting
SABETI-NT-93	3.2347491740246	0.460382152872661	-7.02622626407353	MAN1B1-DT	(Intercept)	5	475	4.24388524080824e-12	8.52457366879677e-12	GTGATGAACCTCTACTCAGG	NA	NA	NA	NA	nontargeting	Nontargeting
SABETI-NT-93	0.332146359889573	0.462678485259832	-0.71787725271696	MAN1B1-DT	groupGroup2	5	475	0.945665949437522	0.998468877365022	GTGATGAACCTCTACTCAGG	NA	NA	NA	NA	nontargeting	Nontargeting
SABETI-NT-93	1.5119825762834	0.199940397499187	-7.56216650159226	MAN2A2	(Intercept)	23	3010	7.92820984020594e-14	1.90656023748996e-13	GTGATGAACCTCTACTCAGG	NA	NA	NA	NA	nontargeting	Nontargeting
SABETI-NT-93	0.0965946274474513	0.200733687025959	-0.481207857428333	MAN2A2	groupGroup2	23	3010	0.73926244609049	0.992381436035091	GTGATGAACCTCTACTCAGG	NA	NA	NA	NA	nontargeting	Nontargeting
SABETI-NT-93	2.35928043667059	0.304371678336711	-7.75131395129556	MAN2B1	(Intercept)	10	1855	1.81893042766345e-14	4.70314079122032e-14	GTGATGAACCTCTACTCAGG	NA	NA	NA	NA	nontargeting	Nontargeting
SABETI-NT-93	-0.24312250608473	0.305264477693296	0.796432352437019	MAN2B1	groupGroup2	10	1855	0.851561560171704	0.995556613117094	GTGATGAACCTCTACTCAGG	NA	NA	NA	NA	nontargeting	Nontargeting
SABETI-NT-93	1.62531126159039	0.214596078176887	-7.57381623838754	MAN2C1	(Intercept)	18	2482	7.2483394141463e-14	1.75087166499608e-13	GTGATGAACCTCTACTCAGG	NA	NA	NA	NA	nontargeting	Nontargeting
SABETI-NT-93	0.188855832343139	0.215517589969314	-0.876289644710808	MAN2C1	groupGroup2	18	2482	0.761745186177556	0.992643378571158	GTGATGAACCTCTACTCAGG	NA	NA	NA	NA	nontargeting	Nontargeting
SABETI-NT-93	1.66613325611066	0.212031953988487	-7.85793473469156	MANBAL	(Intercept)	23	3489	7.81037353272956e-15	2.10971168078154e-14	GTGATGAACCTCTACTCAGG	NA	NA	NA	NA	nontargeting	Nontargeting
SABETI-NT-93	-0.215591184988712	0.212664993780323	1.01375962802515	MANBAL	groupGroup2	23	3489	0.621394927551844	0.987546279036322	GTGATGAACCTCTACTCAGG	NA	NA	NA	NA	nontargeting	Nontargeting
SABETI-NT-93	3.23474917402448	0.476802805606488	-6.78424945488715	MANEAL	(Intercept)	4	375	2.33383102119444e-11	4.40093834222715e-11	GTGATGAACCTCTACTCAGG	NA	NA	NA	NA	nontargeting	Nontargeting
SABETI-NT-93	0.556815464512751	0.479671525983849	-1.16082659559721	MANEAL	groupGroup2	4	375	0.491424850019742	0.979945801112199	GTGATGAACCTCTACTCAGG	NA	NA	NA	NA	nontargeting	Nontargeting
SABETI-NT-93	1.3476795249921	0.191082412509646	-7.05287057710806	MANF	(Intercept)	27	4293	3.50527712293082e-12	7.0967007907148e-12	GTGATGAACCTCTACTCAGG	NA	NA	NA	NA	nontargeting	Nontargeting
SABETI-NT-93	-0.1989817444868	0.191673731273531	1.03812735926156	MANF	groupGroup2	27	4293	0.598421531143714	0.985805060220009	GTGATGAACCTCTACTCAGG	NA	NA	NA	NA	nontargeting	Nontargeting
SABETI-NT-93	-3.50987135692706e-15	0.126266948828456	2.77972295164548e-14	MAP1A	(Intercept)	63	8612	4.39648317751562e-14	1.08812559902655e-13	GTGATGAACCTCTACTCAGG	NA	NA	NA	NA	nontargeting	Nontargeting
SABETI-NT-93	0.00887972161102818	0.126728405852912	-0.0700689127371686	MAP1A	groupGroup2	63	8612	0.111722380181638	0.901783709529103	GTGATGAACCTCTACTCAGG	NA	NA	NA	NA	nontargeting	Nontargeting
SABETI-NT-93	0.259219607788021	0.120966983288442	-2.14289553017885	MAP1LC3B	(Intercept)	53	7473	0.0642429759636798	0.0711109235835753	GTGATGAACCTCTACTCAGG	NA	NA	NA	NA	nontargeting	Nontargeting
SABETI-NT-93	0.147308062343068	0.121455751174723	-1.2128537423572	MAP1LC3B	groupGroup2	53	7473	0.450371487791982	0.977114887700333	GTGATGAACCTCTACTCAGG	NA	NA	NA	NA	nontargeting	Nontargeting
SABETI-NT-93	1.62531126159042	0.207851946172217	-7.81956239295328	MAP1S	(Intercept)	23	3323	1.0601456790647e-14	2.81850432234981e-14	GTGATGAACCTCTACTCAGG	NA	NA	NA	NA	nontargeting	Nontargeting
SABETI-NT-93	-0.119136373850197	0.208529721927272	0.571316034707743	MAP1S	groupGroup2	23	3323	0.86442913135892	0.996039341127055	GTGATGAACCTCTACTCAGG	NA	NA	NA	NA	nontargeting	Nontargeting
SABETI-NT-93	0.685304003098928	0.14777533064761	-4.63747230404191	MAP2K2	(Intercept)	44	6542	7.05391704900582e-06	9.28064613217244e-06	GTGATGAACCTCTACTCAGG	NA	NA	NA	NA	nontargeting	Nontargeting
SABETI-NT-93	-0.148699260136982	0.148259956542971	1.00296306301617	MAP2K2	groupGroup2	44	6542	0.63175736658162	0.988182011873677	GTGATGAACCTCTACTCAGG	NA	NA	NA	NA	nontargeting	Nontargeting
SABETI-NT-93	1.47689125647213	0.195270903342981	-7.5632940248044	MAP2K7	(Intercept)	26	3825	7.85975810036942e-14	1.89091685751657e-13	GTGATGAACCTCTACTCAGG	NA	NA	NA	NA	nontargeting	Nontargeting
SABETI-NT-93	-0.143805690391425	0.195895491808516	0.734093924591139	MAP2K7	groupGroup2	26	3825	0.92578299210748	0.998009618252567	GTGATGAACCTCTACTCAGG	NA	NA	NA	NA	nontargeting	Nontargeting
SABETI-NT-93	1.44298970479645	0.192283324927404	-7.50449736263531	MAP3K11	(Intercept)	22	3031	1.23329504830522e-13	2.90386385016067e-13	GTGATGAACCTCTACTCAGG	NA	NA	NA	NA	nontargeting	Nontargeting
SABETI-NT-93	0.167309657798606	0.193097604345365	-0.866451235196908	MAP3K11	groupGroup2	22	3031	0.772485514927858	0.993171102326783	GTGATGAACCTCTACTCAGG	NA	NA	NA	NA	nontargeting	Nontargeting
SABETI-NT-93	3.05242761723054	0.435173912477454	-7.01427068514518	MAP3K13	(Intercept)	6	1010	4.62303004091508e-12	9.25592317402146e-12	GTGATGAACCTCTACTCAGG	NA	NA	NA	NA	nontargeting	Nontargeting
SABETI-NT-93	-0.321441296739543	0.436374787923433	0.736617480283814	MAP3K13	groupGroup2	6	1010	0.922710003432932	0.998009618252567	GTGATGAACCTCTACTCAGG	NA	NA	NA	NA	nontargeting	Nontargeting
SABETI-NT-93	1.26066814800247	0.178374833261461	-7.06752250276581	MAP3K2	(Intercept)	30	4069	3.15448352537778e-12	6.4142450210499e-12	GTGATGAACCTCTACTCAGG	NA	NA	NA	NA	nontargeting	Nontargeting
SABETI-NT-93	-0.00867985066926362	0.179018982535981	0.0484856440713993	MAP3K2	groupGroup2	30	4069	0.077341589285522	0.872815593686556	GTGATGAACCTCTACTCAGG	NA	NA	NA	NA	nontargeting	Nontargeting
SABETI-NT-93	2.76474554477879	0.364063661630384	-7.59412662169428	MAP3K3	(Intercept)	8	1848	6.19750558574408e-14	1.50855514314606e-13	GTGATGAACCTCTACTCAGG	NA	NA	NA	NA	nontargeting	Nontargeting
SABETI-NT-93	-0.633224854054058	0.36480286448459	1.73580011480641	MAP3K3	groupGroup2	8	1848	0.165198367635598	0.926300480198872	GTGATGAACCTCTACTCAGG	NA	NA	NA	NA	nontargeting	Nontargeting
SABETI-NT-93	0.610080581861335	0.1311810421632	-4.65067643770007	MAP3K7	(Intercept)	57	6580	6.61696111673098e-06	8.71753750354079e-06	GTGATGAACCTCTACTCAGG	NA	NA	NA	NA	nontargeting	Nontargeting
SABETI-NT-93	0.040473498426387	0.131674932113447	-0.307374363341355	MAP3K7	groupGroup2	57	6580	0.482883121229378	0.979259917966432	GTGATGAACCTCTACTCAGG	NA	NA	NA	NA	nontargeting	Nontargeting
SABETI-NT-93	2.89827693740328	0.386934278248556	-7.49035973375691	MAP4K2	(Intercept)	6	699	1.37370190564298e-13	3.2181357803085e-13	GTGATGAACCTCTACTCAGG	NA	NA	NA	NA	nontargeting	Nontargeting
SABETI-NT-93	0.28092565814854	0.388776884467034	-0.722588377479425	MAP4K2	groupGroup2	6	699	0.939865621763542	0.998333404437889	GTGATGAACCTCTACTCAGG	NA	NA	NA	NA	nontargeting	Nontargeting
SABETI-NT-93	-1.01374606802488	0.062593466523551	16.1957169706115	MAPK1	(Intercept)	114	15880	1.08127787918971e-58	2.18442832066463e-57	GTGATGAACCTCTACTCAGG	NA	NA	NA	NA	nontargeting	Nontargeting
SABETI-NT-93	-0.0134717469345986	0.0628190015809289	0.214453375500454	MAPK1	groupGroup2	114	15880	0.339612955861412	0.965543162348299	GTGATGAACCTCTACTCAGG	NA	NA	NA	NA	nontargeting	Nontargeting
SABETI-NT-93	1.89974810729213	0.241233819700485	-7.87513172759463	MAPK12	(Intercept)	17	2568	6.80768088094346e-15	1.85216638086612e-14	GTGATGAACCTCTACTCAGG	NA	NA	NA	NA	nontargeting	Nontargeting
SABETI-NT-93	-0.122916839623338	0.242019905761595	0.507879049190354	MAPK12	groupGroup2	17	2568	0.776923663406498	0.99328772873616	GTGATGAACCTCTACTCAGG	NA	NA	NA	NA	nontargeting	Nontargeting
SABETI-NT-93	0.143706720666178	0.109870203877668	-1.30796808956671	MAPRE1	(Intercept)	69	9751	0.381768265806108	0.401099211393519	GTGATGAACCTCTACTCAGG	NA	NA	NA	NA	nontargeting	Nontargeting
SABETI-NT-93	-0.122237952971348	0.110235395214268	1.10888116048163	MAPRE1	groupGroup2	69	9751	0.53496290419961	0.982659328806417	GTGATGAACCTCTACTCAGG	NA	NA	NA	NA	nontargeting	Nontargeting
SABETI-NT-93	1.26066814800249	0.186643467448852	-6.75441881376299	MAPRE3	(Intercept)	28	3518	2.86817884097572e-11	5.36968917719713e-11	GTGATGAACCTCTACTCAGG	NA	NA	NA	NA	nontargeting	Nontargeting
SABETI-NT-93	0.125855860609517	0.18739507461976	-0.671607089273229	MAPRE3	groupGroup2	28	3518	0.996332272171624	0.999868193807126	GTGATGAACCTCTACTCAGG	NA	NA	NA	NA	nontargeting	Nontargeting
SABETI-NT-93	1.51198257628337	0.201158254597317	-7.51638345296886	MARK4	(Intercept)	21	2783	1.12624468064906e-13	2.6636581583915e-13	GTGATGAACCTCTACTCAGG	NA	NA	NA	NA	nontargeting	Nontargeting
SABETI-NT-93	0.183736367236956	0.202020213964126	-0.909494964051383	MARK4	groupGroup2	21	2783	0.726177829732286	0.992035742019365	GTGATGAACCTCTACTCAGG	NA	NA	NA	NA	nontargeting	Nontargeting
SABETI-NT-93	2.27923772899703	0.291087546576475	-7.83007640073746	MAST1	(Intercept)	12	1785	9.75147173973312e-15	2.6038338843875e-14	GTGATGAACCTCTACTCAGG	NA	NA	NA	NA	nontargeting	Nontargeting
SABETI-NT-93	-0.109753396309077	0.292046918775934	0.375807410566391	MAST1	groupGroup2	12	1785	0.585879843694066	0.985394452611634	GTGATGAACCTCTACTCAGG	NA	NA	NA	NA	nontargeting	Nontargeting
SABETI-NT-93	0.567520967442528	0.138376717180623	-4.10127497606223	MAST2	(Intercept)	44	7380	8.2175989622181e-05	0.000102929053009717	GTGATGAACCTCTACTCAGG	NA	NA	NA	NA	nontargeting	Nontargeting
SABETI-NT-93	-0.174435855998235	0.138821851938235	1.25654465462573	MAST2	groupGroup2	44	7380	0.417837132934984	0.974519277053319	GTGATGAACCTCTACTCAGG	NA	NA	NA	NA	nontargeting	Nontargeting
SABETI-NT-93	2.76474554477873	0.366421572489145	-7.54525866476006	MAST3	(Intercept)	8	1186	9.02781352575592e-14	2.15729035064002e-13	GTGATGAACCTCTACTCAGG	NA	NA	NA	NA	nontargeting	Nontargeting
SABETI-NT-93	-0.155547931852858	0.367576311141312	0.423171807154513	MAST3	groupGroup2	8	1186	0.65566017052161	0.989160711682676	GTGATGAACCTCTACTCAGG	NA	NA	NA	NA	nontargeting	Nontargeting
SABETI-NT-93	1.54835022045426	0.206049131931034	-7.51447097079983	MASTL	(Intercept)	24	3498	1.14283052143909e-13	2.70098867559753e-13	GTGATGAACCTCTACTCAGG	NA	NA	NA	NA	nontargeting	Nontargeting
SABETI-NT-93	-0.132696807520257	0.206717720250444	0.641922750306513	MASTL	groupGroup2	24	3498	0.958153316358284	0.99876290531786	GTGATGAACCTCTACTCAGG	NA	NA	NA	NA	nontargeting	Nontargeting
SABETI-NT-93	-0.273806725958165	0.0970961053063409	2.81995580661343	MAT2A	(Intercept)	79	12390	0.00960605275309846	0.0110367619975294	GTGATGAACCTCTACTCAGG	NA	NA	NA	NA	nontargeting	Nontargeting
SABETI-NT-93	-0.225436581570441	0.0974041816610405	2.31444459289175	MAT2A	groupGroup2	79	12390	0.041286694413488	0.820302037311066	GTGATGAACCTCTACTCAGG	NA	NA	NA	NA	nontargeting	Nontargeting
SABETI-NT-93	1.58609054843714	0.209994662912655	-7.55300409276048	MATK	(Intercept)	25	3765	8.50663245477226e-14	2.03871345418258e-13	GTGATGAACCTCTACTCAGG	NA	NA	NA	NA	nontargeting	Nontargeting
SABETI-NT-93	-0.266628287441917	0.210603005156457	1.2660231853949	MATK	groupGroup2	25	3765	0.411009563130568	0.973423677371058	GTGATGAACCTCTACTCAGG	NA	NA	NA	NA	nontargeting	Nontargeting
SABETI-NT-93	1.79966464873522	0.227465502052725	-7.91181358269469	MAU2	(Intercept)	21	2882	5.07332089331216e-15	1.40139517664367e-14	GTGATGAACCTCTACTCAGG	NA	NA	NA	NA	nontargeting	Nontargeting
SABETI-NT-93	-0.138389454472304	0.228194872446677	0.606452953953389	MAU2	groupGroup2	21	2882	0.911571972210632	0.997804726343092	GTGATGAACCTCTACTCAGG	NA	NA	NA	NA	nontargeting	Nontargeting
SABETI-NT-93	1.28883902496918	0.177390633726845	-7.26554157844542	MBD1	(Intercept)	33	3016	7.43093241797394e-13	1.6097541266126e-12	GTGATGAACCTCTACTCAGG	NA	NA	NA	NA	nontargeting	Nontargeting
SABETI-NT-93	0.332727248665835	0.17826687566831	-1.86645582595456	MBD1	groupGroup2	33	3016	0.123955237719535	0.908922078199719	GTGATGAACCTCTACTCAGG	NA	NA	NA	NA	nontargeting	Nontargeting
SABETI-NT-93	0.932164081030439	0.151125584784865	-6.16814209425509	MBD3	(Intercept)	37	5214	1.38194078307803e-09	2.2541378625311e-09	GTGATGAACCTCTACTCAGG	NA	NA	NA	NA	nontargeting	Nontargeting
SABETI-NT-93	0.0323429269055734	0.151691272037937	-0.213215476876512	MBD3	groupGroup2	37	5214	0.337682205974256	0.965388346846178	GTGATGAACCTCTACTCAGG	NA	NA	NA	NA	nontargeting	Nontargeting
SABETI-NT-93	0.500381664604911	0.127638005310466	-3.92031874352617	MBD4	(Intercept)	50	6727	0.000176863854845051	0.000218450325639856	GTGATGAACCTCTACTCAGG	NA	NA	NA	NA	nontargeting	Nontargeting
SABETI-NT-93	0.104578022595127	0.128143164809747	-0.816103010647449	MBD4	groupGroup2	50	6727	0.828882444342444	0.994869759897653	GTGATGAACCTCTACTCAGG	NA	NA	NA	NA	nontargeting	Nontargeting
SABETI-NT-93	2.76474554477876	0.363709170721844	-7.60152827406481	MBD6	(Intercept)	8	1637	5.85307625946822e-14	1.4286744581898e-13	GTGATGAACCTCTACTCAGG	NA	NA	NA	NA	nontargeting	Nontargeting
SABETI-NT-93	-0.496023732540555	0.36454410740475	1.36066863368559	MBD6	groupGroup2	8	1637	0.347236862469182	0.966534781665939	GTGATGAACCTCTACTCAGG	NA	NA	NA	NA	nontargeting	Nontargeting
SABETI-NT-93	0.595691844409233	0.162581500461907	-3.6639583391519	MBNL2	(Intercept)	42	5092	0.000496694393953172	0.000602128810014886	GTGATGAACCTCTACTCAGG	NA	NA	NA	NA	nontargeting	Nontargeting
SABETI-NT-93	0.192030998178818	0.163240622237647	-1.17636771746225	MBNL2	groupGroup2	42	5092	0.478895932368978	0.978952244777365	GTGATGAACCTCTACTCAGG	NA	NA	NA	NA	nontargeting	Nontargeting
SABETI-NT-93	0.994039484748535	0.157391057924836	-6.31573037156436	MBTPS1	(Intercept)	35	4898	5.37777007328288e-10	9.06593612685149e-10	GTGATGAACCTCTACTCAGG	NA	NA	NA	NA	nontargeting	Nontargeting
SABETI-NT-93	0.0361311750392639	0.15798180677799	-0.228704657682758	MBTPS1	groupGroup2	35	4898	0.361803051147598	0.968746442018534	GTGATGAACCTCTACTCAGG	NA	NA	NA	NA	nontargeting	Nontargeting
SABETI-NT-93	1.4768912564721	0.211381331787976	-6.98685756201724	MCAM	(Intercept)	24	2886	5.62222754602694e-12	1.11719204303271e-11	GTGATGAACCTCTACTCAGG	NA	NA	NA	NA	nontargeting	Nontargeting
SABETI-NT-93	0.113780111464928	0.212221854038562	-0.53613758102525	MCAM	groupGroup2	24	2886	0.816273062553878	0.994745136496563	GTGATGAACCTCTACTCAGG	NA	NA	NA	NA	nontargeting	Nontargeting
SABETI-NT-93	0.239016900470495	0.109799942577111	-2.17683994053674	MCFD2	(Intercept)	63	9492	0.058985023709815	0.0654130513663852	GTGATGAACCTCTACTCAGG	NA	NA	NA	NA	nontargeting	Nontargeting
SABETI-NT-93	-0.125908627151123	0.11016032199945	1.14295805300707	MCFD2	groupGroup2	63	9492	0.50611201500743	0.980981127607235	GTGATGAACCTCTACTCAGG	NA	NA	NA	NA	nontargeting	Nontargeting
SABETI-NT-93	0.912361453734261	0.15154860427997	-6.02025639278582	MCL1	(Intercept)	40	6270	3.48282016025072e-09	5.51162463237511e-09	GTGATGAACCTCTACTCAGG	NA	NA	NA	NA	nontargeting	Nontargeting
SABETI-NT-93	-0.206155787502213	0.152012462616084	1.35617688151577	MCL1	groupGroup2	40	6270	0.350085791680198	0.967048680447209	GTGATGAACCTCTACTCAGG	NA	NA	NA	NA	nontargeting	Nontargeting
SABETI-NT-93	0.300892304188586	0.117514033598772	-2.56047975696182	MCM3AP	(Intercept)	61	8647	0.0209055505720266	0.0236698719818102	GTGATGAACCTCTACTCAGG	NA	NA	NA	NA	nontargeting	Nontargeting
SABETI-NT-93	-0.0871760473759658	0.117914169246995	0.7393178269641	MCM3AP	groupGroup2	61	8647	0.919428053539306	0.997946657050533	GTGATGAACCTCTACTCAGG	NA	NA	NA	NA	nontargeting	Nontargeting
SABETI-NT-93	0.912361453734264	0.15944561390004	-5.72208561538886	MCM3AP-AS1	(Intercept)	38	5448	2.10448511054444e-08	3.16658412691807e-08	GTGATGAACCTCTACTCAGG	NA	NA	NA	NA	nontargeting	Nontargeting
SABETI-NT-93	-0.0813105343826767	0.159990891470653	0.508219771983654	MCM3AP-AS1	groupGroup2	38	5448	0.777401547368802	0.993318381871051	GTGATGAACCTCTACTCAGG	NA	NA	NA	NA	nontargeting	Nontargeting
SABETI-NT-93	-1.39413753858091	0.0569907655040879	24.4625164489308	MCM7	(Intercept)	119	16851	7.40700692077204e-132	2.34549152103201e-130	GTGATGAACCTCTACTCAGG	NA	NA	NA	NA	nontargeting	Nontargeting
SABETI-NT-93	0.00247586218207113	0.0571984415504895	-0.043285483222225	MCM7	groupGroup2	119	16851	0.0690520738254159	0.864519758263348	GTGATGAACCTCTACTCAGG	NA	NA	NA	NA	nontargeting	Nontargeting
SABETI-NT-93	1.13061501975429	0.164569203710901	-6.87014942200512	MCMBP	(Intercept)	30	4805	1.28269381921633e-11	2.47090657981558e-11	GTGATGAACCTCTACTCAGG	NA	NA	NA	NA	nontargeting	Nontargeting
SABETI-NT-93	-0.0605801461475034	0.165136363204979	0.366849220678954	MCMBP	groupGroup2	30	4805	0.572537018905386	0.984324077587996	GTGATGAACCTCTACTCAGG	NA	NA	NA	NA	nontargeting	Nontargeting
SABETI-NT-93	2.20512975684333	0.279910436398575	-7.87798334787118	MCOLN1	(Intercept)	13	1566	6.6541409096064e-15	1.81240317356661e-14	GTGATGAACCTCTACTCAGG	NA	NA	NA	NA	nontargeting	Nontargeting
SABETI-NT-93	0.115411219670973	0.281042283895342	-0.410654290419698	MCOLN1	groupGroup2	13	1566	0.63734790301061	0.988424506764486	GTGATGAACCTCTACTCAGG	NA	NA	NA	NA	nontargeting	Nontargeting
SABETI-NT-93	1.58609054843712	0.207163588868338	-7.65622258767272	MCRIP1	(Intercept)	23	2637	3.82963460312922e-14	9.54395046403344e-14	GTGATGAACCTCTACTCAGG	NA	NA	NA	NA	nontargeting	Nontargeting
SABETI-NT-93	0.173916634652717	0.208045428118577	-0.8359550903161	MCRIP1	groupGroup2	23	2637	0.806360336760652	0.994540802505428	GTGATGAACCTCTACTCAGG	NA	NA	NA	NA	nontargeting	Nontargeting
SABETI-NT-93	0.389839790205046	0.134485483843244	-2.89874995474934	MCRIP2	(Intercept)	44	8010	0.00749307094726676	0.00864990146851589	GTGATGAACCTCTACTCAGG	NA	NA	NA	NA	nontargeting	Nontargeting
SABETI-NT-93	-0.222921381547789	0.134912059625967	1.65234584784949	MCRIP2	groupGroup2	44	8010	0.196928135926433	0.937870146267247	GTGATGAACCTCTACTCAGG	NA	NA	NA	NA	nontargeting	Nontargeting
SABETI-NT-93	3.23474917402451	0.489223786618306	-6.61200305975366	MCTP1	(Intercept)	4	509	7.5830832393029e-11	1.37264015427909e-10	GTGATGAACCTCTACTCAGG	NA	NA	NA	NA	nontargeting	Nontargeting
SABETI-NT-93	0.209856782131408	0.491350466603096	-0.427102030821773	MCTP1	groupGroup2	4	509	0.661389972307218	0.989450943066302	GTGATGAACCTCTACTCAGG	NA	NA	NA	NA	nontargeting	Nontargeting
SABETI-NT-93	-1.40964172511689	0.0820311087073701	17.1842334856829	MDK	(Intercept)	105	15244	6.97045990000352e-66	1.49862580423134e-64	GTGATGAACCTCTACTCAGG	NA	NA	NA	NA	nontargeting	Nontargeting
SABETI-NT-93	-0.064826989362784	0.08232424353216	0.787459277867027	MDK	groupGroup2	105	15244	0.862026115554256	0.99591428672892	GTGATGAACCTCTACTCAGG	NA	NA	NA	NA	nontargeting	Nontargeting
SABETI-NT-93	0.717052701413493	0.146006782857134	-4.91109171356184	MDM4	(Intercept)	43	6747	1.8114142117066e-06	2.45706029953952e-06	GTGATGAACCTCTACTCAGG	NA	NA	NA	NA	nontargeting	Nontargeting
SABETI-NT-93	-0.183095148585098	0.146470901339993	1.25004452700193	MDM4	groupGroup2	43	6747	0.422566564308028	0.975261349030801	GTGATGAACCTCTACTCAGG	NA	NA	NA	NA	nontargeting	Nontargeting
SABETI-NT-93	2.01097374240236	0.251287453545275	-8.00268264105769	MDP1	(Intercept)	16	1740	2.4347481787278e-15	6.9787524066403e-15	GTGATGAACCTCTACTCAGG	NA	NA	NA	NA	nontargeting	Nontargeting
SABETI-NT-93	0.21059764050261	0.252401016817562	-0.83437714775465	MDP1	groupGroup2	16	1740	0.80813698112319	0.994620919898196	GTGATGAACCTCTACTCAGG	NA	NA	NA	NA	nontargeting	Nontargeting
SABETI-NT-93	1.44298970479643	0.190861952027015	-7.56038429593444	ME2	(Intercept)	27	4344	8.03760465223402e-14	1.9316542729083e-13	GTGATGAACCTCTACTCAGG	NA	NA	NA	NA	nontargeting	Nontargeting
SABETI-NT-93	-0.253454841238911	0.191414358020883	1.32411614185839	ME2	groupGroup2	27	4344	0.370928950865732	0.969488857740932	GTGATGAACCTCTACTCAGG	NA	NA	NA	NA	nontargeting	Nontargeting
SABETI-NT-93	-0.0233473639969849	0.0955742231874401	0.244285155749538	MEAF6	(Intercept)	72	10342	0.385980041448084	0.405340654776768	GTGATGAACCTCTACTCAGG	NA	NA	NA	NA	nontargeting	Nontargeting
SABETI-NT-93	0.00887170232552884	0.0959245859588718	-0.0924862196364614	MEAF6	groupGroup2	72	10342	0.147376521139424	0.919665579000213	GTGATGAACCTCTACTCAGG	NA	NA	NA	NA	nontargeting	Nontargeting
SABETI-NT-93	2.35928043667057	0.304844478206856	-7.73929201718934	MEAK7	(Intercept)	12	1172	1.99943859046604e-14	5.14509741969318e-14	GTGATGAACCTCTACTCAGG	NA	NA	NA	NA	nontargeting	Nontargeting
SABETI-NT-93	0.260897678738755	0.306249513926542	-0.851912139855134	MEAK7	groupGroup2	12	1172	0.78852571679296	0.993706482132063	GTGATGAACCTCTACTCAGG	NA	NA	NA	NA	nontargeting	Nontargeting
SABETI-NT-93	0.818835395723443	0.144334995774459	-5.67315910690828	MECP2	(Intercept)	41	7146	2.80375826884574e-08	4.18888648042618e-08	GTGATGAACCTCTACTCAGG	NA	NA	NA	NA	nontargeting	Nontargeting
SABETI-NT-93	-0.293263227442752	0.144745916111573	2.02605527893926	MECP2	groupGroup2	41	7146	0.085518240423604	0.880002000578094	GTGATGAACCTCTACTCAGG	NA	NA	NA	NA	nontargeting	Nontargeting
SABETI-NT-93	1.08298697076503	0.161213024574516	-6.71773867913789	MECR	(Intercept)	32	5636	3.69132597174092e-11	6.8515496440977e-11	GTGATGAACCTCTACTCAGG	NA	NA	NA	NA	nontargeting	Nontargeting
SABETI-NT-93	-0.217752708452336	0.161697062437919	1.34667077539482	MECR	groupGroup2	32	5636	0.356172577113752	0.968188010224547	GTGATGAACCTCTACTCAGG	NA	NA	NA	NA	nontargeting	Nontargeting
SABETI-NT-93	0.0905968953522238	0.102169003728548	-0.886735624758855	MED10	(Intercept)	69	10547	0.750442507240306	0.764213139485381	GTGATGAACCTCTACTCAGG	NA	NA	NA	NA	nontargeting	Nontargeting
SABETI-NT-93	-0.155278919395976	0.10249667206112	1.51496547422907	MED10	groupGroup2	69	10547	0.259562295543314	0.952856888236326	GTGATGAACCTCTACTCAGG	NA	NA	NA	NA	nontargeting	Nontargeting
SABETI-NT-93	0.567520967442542	0.135031377158756	-4.20288216993677	MED13	(Intercept)	48	7791	5.27075576275132e-05	6.65510237619856e-05	GTGATGAACCTCTACTCAGG	NA	NA	NA	NA	nontargeting	Nontargeting
SABETI-NT-93	-0.232987149381026	0.135445039189017	1.72016007951303	MED13	groupGroup2	48	7791	0.17080669460329	0.928995578782573	GTGATGAACCTCTACTCAGG	NA	NA	NA	NA	nontargeting	Nontargeting
SABETI-NT-93	-0.0536527134923182	0.0975736606340548	0.549868818528189	MED15	(Intercept)	76	10637	0.835181294836642	0.845308137320377	GTGATGAACCTCTACTCAGG	NA	NA	NA	NA	nontargeting	Nontargeting
SABETI-NT-93	-0.0312707601231968	0.0979201411291434	0.319349622688502	MED15	groupGroup2	76	10637	0.501077184928512	0.980732493007388	GTGATGAACCTCTACTCAGG	NA	NA	NA	NA	nontargeting	Nontargeting
SABETI-NT-93	1.58609054843711	0.208517867471677	-7.6064970722595	MED16	(Intercept)	21	2449	5.63249211859866e-14	1.37730435413583e-13	GTGATGAACCTCTACTCAGG	NA	NA	NA	NA	nontargeting	Nontargeting
SABETI-NT-93	0.251959341659589	0.209468461070297	-1.20285097036653	MED16	groupGroup2	21	2449	0.458067992850626	0.977934802523314	GTGATGAACCTCTACTCAGG	NA	NA	NA	NA	nontargeting	Nontargeting
SABETI-NT-93	1.95381532856246	0.246414789894573	-7.92896939911108	MED18	(Intercept)	17	2322	4.41943966237822e-15	1.22942100427706e-14	GTGATGAACCTCTACTCAGG	NA	NA	NA	NA	nontargeting	Nontargeting
SABETI-NT-93	-0.0570779723401219	0.247265964486298	0.230836348458644	MED18	groupGroup2	17	2322	0.365116116545362	0.969027315660466	GTGATGAACCTCTACTCAGG	NA	NA	NA	NA	nontargeting	Nontargeting
SABETI-NT-93	1.54835022045425	0.200444208572887	-7.72459444689435	MED21	(Intercept)	25	3689	2.24420033899214e-14	5.74174028183309e-14	GTGATGAACCTCTACTCAGG	NA	NA	NA	NA	nontargeting	Nontargeting
SABETI-NT-93	-0.163891143171374	0.201072074319707	0.815086549068895	MED21	groupGroup2	25	3689	0.83004554096046	0.994869759897653	GTGATGAACCTCTACTCAGG	NA	NA	NA	NA	nontargeting	Nontargeting
SABETI-NT-93	2.54160199346462	0.335598838364116	-7.57333370357811	MED22	(Intercept)	10	1271	7.27532563883632e-14	1.75710277751575e-13	GTGATGAACCTCTACTCAGG	NA	NA	NA	NA	nontargeting	Nontargeting
SABETI-NT-93	-0.0225958231605852	0.336795772539308	0.0670905783354154	MED22	groupGroup2	10	1271	0.106980811208272	0.898399259382604	GTGATGAACCTCTACTCAGG	NA	NA	NA	NA	nontargeting	Nontargeting
SABETI-NT-93	1.26066814800249	0.173955797275637	-7.24706027477162	MED25	(Intercept)	28	4487	8.51828921598188e-13	1.83395377214837e-12	GTGATGAACCTCTACTCAGG	NA	NA	NA	NA	nontargeting	Nontargeting
SABETI-NT-93	-0.0990316904124234	0.174534063777921	0.567406088352084	MED25	groupGroup2	28	4487	0.859123371255606	0.995767122368726	GTGATGAACCTCTACTCAGG	NA	NA	NA	NA	nontargeting	Nontargeting
SABETI-NT-93	0.180747992346522	0.106509591999524	-1.69701140482568	MED27	(Intercept)	64	9140	0.17938900873437	0.193305549164973	GTGATGAACCTCTACTCAGG	NA	NA	NA	NA	nontargeting	Nontargeting
SABETI-NT-93	0.00569225275152956	0.106898975877233	-0.0532488988301141	MED27	groupGroup2	64	9140	0.0849328095623281	0.879758672887983	GTGATGAACCTCTACTCAGG	NA	NA	NA	NA	nontargeting	Nontargeting
SABETI-NT-93	2.35928043667055	0.295429810692593	-7.98592542553359	MED29	(Intercept)	11	2744	2.7894397519691e-15	7.94165935437345e-15	GTGATGAACCTCTACTCAGG	NA	NA	NA	NA	nontargeting	Nontargeting
SABETI-NT-93	-0.638853235881781	0.296020701248766	2.15813702618355	MED29	groupGroup2	11	2744	0.0618343595291834	0.856530522340617	GTGATGAACCTCTACTCAGG	NA	NA	NA	NA	nontargeting	Nontargeting
SABETI-NT-93	0.355550716726451	0.116684208103565	-3.04711942177194	MED8	(Intercept)	61	7777	0.00462091793549964	0.00538171745713182	GTGATGAACCTCTACTCAGG	NA	NA	NA	NA	nontargeting	Nontargeting
SABETI-NT-93	0.0614618638064852	0.117130945024597	-0.524727806077023	MED8	groupGroup2	61	7777	0.80045515087963	0.994150169311752	GTGATGAACCTCTACTCAGG	NA	NA	NA	NA	nontargeting	Nontargeting
SABETI-NT-93	2.89827693740326	0.413889873657753	-7.00253164396057	MEF2B	(Intercept)	7	506	5.02756166380554e-12	1.0032471921952e-11	GTGATGAACCTCTACTCAGG	NA	NA	NA	NA	nontargeting	Nontargeting
SABETI-NT-93	0.569987993069289	0.416357833065175	-1.36898587657907	MEF2B	groupGroup2	7	506	0.342007379505862	0.96585198195646	GTGATGAACCTCTACTCAGG	NA	NA	NA	NA	nontargeting	Nontargeting
SABETI-NT-93	-0.243409248773788	0.0973118833636537	2.50133118751972	MEIOB	(Intercept)	75	10611	0.024745482645044	0.0279259528097443	GTGATGAACCTCTACTCAGG	NA	NA	NA	NA	nontargeting	Nontargeting
SABETI-NT-93	0.0485376128255447	0.0976774217391351	-0.496917424327324	MEIOB	groupGroup2	75	10611	0.761505432792912	0.992643378571158	GTGATGAACCTCTACTCAGG	NA	NA	NA	NA	nontargeting	Nontargeting
SABETI-NT-93	0.994039484748529	0.156446322735859	-6.35386928478241	MELK	(Intercept)	32	5200	4.1993054770627e-10	7.14426826877093e-10	GTGATGAACCTCTACTCAGG	NA	NA	NA	NA	nontargeting	Nontargeting
SABETI-NT-93	-0.0341902870515528	0.156998966964872	0.217773961908952	MELK	groupGroup2	32	5200	0.34478953389886	0.966276981339805	GTGATGAACCTCTACTCAGG	NA	NA	NA	NA	nontargeting	Nontargeting
SABETI-NT-93	3.45789272533873	0.527475910430956	-6.55554624762594	MELTF	(Intercept)	4	521	1.10877128236978e-10	1.98057795824477e-10	GTGATGAACCTCTACTCAGG	NA	NA	NA	NA	nontargeting	Nontargeting
SABETI-NT-93	-0.0186679480873213	0.529363354355578	0.0352649044058722	MELTF	groupGroup2	4	521	0.0562629837181181	0.847474384589706	GTGATGAACCTCTACTCAGG	NA	NA	NA	NA	nontargeting	Nontargeting
SABETI-NT-93	1.75314463310026	0.224501394002026	-7.80905900782261	MEN1	(Intercept)	20	3033	1.15233045021125e-14	3.05000317439793e-14	GTGATGAACCTCTACTCAGG	NA	NA	NA	NA	nontargeting	Nontargeting
SABETI-NT-93	-0.16162783746739	0.225208493126717	0.717680915241714	MEN1	groupGroup2	20	3033	0.945908106712466	0.998468877365022	GTGATGAACCTCTACTCAGG	NA	NA	NA	NA	nontargeting	Nontargeting
SABETI-NT-93	1.34767952499212	0.182025942917951	-7.40377719454851	MEPCE	(Intercept)	29	3927	2.64728877482788e-13	6.01433553070481e-13	GTGATGAACCTCTACTCAGG	NA	NA	NA	NA	nontargeting	Nontargeting
SABETI-NT-93	-0.0320757896844298	0.182669177614928	0.175594975043061	MEPCE	groupGroup2	29	3927	0.278775699302192	0.956848863837443	GTGATGAACCTCTACTCAGG	NA	NA	NA	NA	nontargeting	Nontargeting
SABETI-NT-93	0.322398509409556	0.124204300866039	-2.59571131725365	METAP1	(Intercept)	58	7706	0.0188790675097992	0.0214194905518369	GTGATGAACCTCTACTCAGG	NA	NA	NA	NA	nontargeting	Nontargeting
SABETI-NT-93	0.0248897598866436	0.124664242828963	-0.199654362163752	METAP1	groupGroup2	58	7706	0.316498182477794	0.962005306557439	GTGATGAACCTCTACTCAGG	NA	NA	NA	NA	nontargeting	Nontargeting
SABETI-NT-93	-0.866239930916276	0.0622157686819638	13.923157252052	METAP2	(Intercept)	115	15567	9.16414807552902e-44	1.47969460043162e-42	GTGATGAACCTCTACTCAGG	NA	NA	NA	NA	nontargeting	Nontargeting
SABETI-NT-93	-0.026703436960887	0.062437054170605	0.427685727900001	METAP2	groupGroup2	115	15567	0.662240115841294	0.989477827853673	GTGATGAACCTCTACTCAGG	NA	NA	NA	NA	nontargeting	Nontargeting
SABETI-NT-93	2.07159836421877	0.271172373484942	-7.63941524571935	METRN	(Intercept)	13	2354	4.36420980301844e-14	1.08068156885057e-13	GTGATGAACCTCTACTCAGG	NA	NA	NA	NA	nontargeting	Nontargeting
SABETI-NT-93	-0.24609569017416	0.271976386378451	0.90484212049101	METRN	groupGroup2	13	2354	0.731098067407106	0.992189673714925	GTGATGAACCTCTACTCAGG	NA	NA	NA	NA	nontargeting	Nontargeting
SABETI-NT-93	1.54835022045426	0.200474670926527	-7.72342068600637	METTL1	(Intercept)	23	3515	2.26497257071906e-14	5.79209284835007e-14	GTGATGAACCTCTACTCAGG	NA	NA	NA	NA	nontargeting	Nontargeting
SABETI-NT-93	-0.105855991817672	0.201136710379749	0.526288769552881	METTL1	groupGroup2	23	3515	0.802624830502654	0.994262091758016	GTGATGAACCTCTACTCAGG	NA	NA	NA	NA	nontargeting	Nontargeting
SABETI-NT-93	0.553727645310198	0.126970655683068	-4.36106785722491	METTL17	(Intercept)	49	7566	2.58858431301192e-05	3.31405167068963e-05	GTGATGAACCTCTACTCAGG	NA	NA	NA	NA	nontargeting	Nontargeting
SABETI-NT-93	-0.0911817863150393	0.127398499310293	0.715721039169823	METTL17	groupGroup2	49	7566	0.948327233993198	0.998527681075533	GTGATGAACCTCTACTCAGG	NA	NA	NA	NA	nontargeting	Nontargeting
SABETI-NT-93	1.08298697076501	0.159241091479744	-6.80092657429927	METTL21A	(Intercept)	33	4758	2.07896790386294e-11	3.93622959080764e-11	GTGATGAACCTCTACTCAGG	NA	NA	NA	NA	nontargeting	Nontargeting
SABETI-NT-93	0.0133317389159934	0.159827627286467	-0.083413231756849	METTL21A	groupGroup2	33	4758	0.132954064485798	0.912512070871222	GTGATGAACCTCTACTCAGG	NA	NA	NA	NA	nontargeting	Nontargeting
SABETI-NT-93	1.05999745254033	0.160333584927218	-6.61120034845789	METTL23	(Intercept)	37	4481	7.62432264668262e-11	1.37982507894386e-10	GTGATGAACCTCTACTCAGG	NA	NA	NA	NA	nontargeting	Nontargeting
SABETI-NT-93	0.0934190300055011	0.160967383179419	-0.580359996915486	METTL23	groupGroup2	37	4481	0.876656248668328	0.996514908503128	GTGATGAACCTCTACTCAGG	NA	NA	NA	NA	nontargeting	Nontargeting
SABETI-NT-93	-0.615398427685569	0.09798748297082	6.28037795264963	METTL26	(Intercept)	76	11720	6.75501867112448e-10	1.12935451019245e-09	GTGATGAACCTCTACTCAGG	NA	NA	NA	NA	nontargeting	Nontargeting
SABETI-NT-93	-0.0578915890738871	0.0983351494910863	0.588717151227139	METTL26	groupGroup2	76	11720	0.887897938967894	0.996881555549163	GTGATGAACCTCTACTCAGG	NA	NA	NA	NA	nontargeting	Nontargeting
SABETI-NT-93	1.89974810729214	0.235511000224977	-8.06649415728933	METTL2A	(Intercept)	18	4162	1.44691085519548e-15	4.25584619214821e-15	GTGATGAACCTCTACTCAGG	NA	NA	NA	NA	nontargeting	Nontargeting
SABETI-NT-93	-0.654163674149159	0.23597790721282	2.77213948490183	METTL2A	groupGroup2	18	4162	0.011137833586507	0.669894729543052	GTGATGAACCTCTACTCAGG	NA	NA	NA	NA	nontargeting	Nontargeting
SABETI-NT-93	0.892943367877161	0.152612407351584	-5.85105355044969	METTL3	(Intercept)	36	5251	9.76937817417406e-09	1.4999309538698e-08	GTGATGAACCTCTACTCAGG	NA	NA	NA	NA	nontargeting	Nontargeting
SABETI-NT-93	0.0382395643272611	0.153185544329786	-0.249629065814049	METTL3	groupGroup2	36	5251	0.39425156245022	0.971375096334569	GTGATGAACCTCTACTCAGG	NA	NA	NA	NA	nontargeting	Nontargeting
SABETI-NT-93	-0.895605825720644	0.0670644597333973	13.3544030516456	METTL5	(Intercept)	104	15017	2.2329916095644e-40	3.39390059951933e-39	GTGATGAACCTCTACTCAGG	NA	NA	NA	NA	nontargeting	Nontargeting
SABETI-NT-93	-0.00364035476002929	0.0673078487454852	0.0540851450147331	METTL5	groupGroup2	104	15017	0.086265345030146	0.880393645393142	GTGATGAACCTCTACTCAGG	NA	NA	NA	NA	nontargeting	Nontargeting
SABETI-NT-93	0.33332757994174	0.120390408419429	-2.76872206281132	METTL8	(Intercept)	53	7672	0.011255324090233	0.0128952833993293	GTGATGAACCTCTACTCAGG	NA	NA	NA	NA	nontargeting	Nontargeting
SABETI-NT-93	0.0646170832457948	0.120850590194278	-0.534685706887466	METTL8	groupGroup2	53	7672	0.814265586613902	0.994745136496563	GTGATGAACCTCTACTCAGG	NA	NA	NA	NA	nontargeting	Nontargeting
SABETI-NT-93	2.64696250912237	0.343940271937475	-7.69599469760133	MEX3A	(Intercept)	8	1477	2.80795265745078e-14	7.103299692137e-14	GTGATGAACCTCTACTCAGG	NA	NA	NA	NA	nontargeting	Nontargeting
SABETI-NT-93	-0.264334708454789	0.344919083971854	0.766367303922095	MEX3A	groupGroup2	8	1477	0.886915563479304	0.996845218514021	GTGATGAACCTCTACTCAGG	NA	NA	NA	NA	nontargeting	Nontargeting
SABETI-NT-93	2.76474554477875	0.367354779132796	-7.52609112995726	MEX3C	(Intercept)	7	839	1.04563715284148e-13	2.481705056955e-13	GTGATGAACCTCTACTCAGG	NA	NA	NA	NA	nontargeting	Nontargeting
SABETI-NT-93	0.212783723318171	0.368984371284378	-0.57667408128291	MEX3C	groupGroup2	7	839	0.871680710997048	0.996250458849501	GTGATGAACCTCTACTCAGG	NA	NA	NA	NA	nontargeting	Nontargeting
SABETI-NT-93	3.45789272533878	0.511983500570267	-6.75391437709857	MEX3D	(Intercept)	4	741	2.87817395260244e-11	5.3877058633899e-11	GTGATGAACCTCTACTCAGG	NA	NA	NA	NA	nontargeting	Nontargeting
SABETI-NT-93	-0.356927495282694	0.513313770868444	0.695339800993124	MEX3D	groupGroup2	4	741	0.973684753889952	0.999128966348699	GTGATGAACCTCTACTCAGG	NA	NA	NA	NA	nontargeting	Nontargeting
SABETI-NT-93	0.099254958095343	0.121085589496789	-0.819709087661292	MFAP1	(Intercept)	59	9196	0.824763936277482	0.835391433166364	GTGATGAACCTCTACTCAGG	NA	NA	NA	NA	nontargeting	Nontargeting
SABETI-NT-93	-0.128668843301635	0.121494678019101	1.05904921433189	MFAP1	groupGroup2	59	9196	0.57915473407538	0.984910268463895	GTGATGAACCTCTACTCAGG	NA	NA	NA	NA	nontargeting	Nontargeting
SABETI-NT-93	1.44298970479645	0.197610045514901	-7.30220825078265	MFGE8	(Intercept)	27	3947	5.66165319852446e-13	1.241886302249e-12	GTGATGAACCTCTACTCAGG	NA	NA	NA	NA	nontargeting	Nontargeting
SABETI-NT-93	-0.181926019975179	0.198227138667882	0.917765454305354	MFGE8	groupGroup2	27	3947	0.71748334343701	0.991612358207088	GTGATGAACCTCTACTCAGG	NA	NA	NA	NA	nontargeting	Nontargeting
SABETI-NT-93	0.082013151660833	0.121557085193571	-0.6746883699147	MFN2	(Intercept)	57	8223	0.999747550138208	0.999763559182093	GTGATGAACCTCTACTCAGG	NA	NA	NA	NA	nontargeting	Nontargeting
SABETI-NT-93	0.0967784773382171	0.12202533243264	-0.793101525797036	MFN2	groupGroup2	57	8223	0.855437347901698	0.995695919437532	GTGATGAACCTCTACTCAGG	NA	NA	NA	NA	nontargeting	Nontargeting
SABETI-NT-93	1.10651746817522	0.170386546446817	-6.49415984565777	MFSD10	(Intercept)	30	4744	1.66996115178283e-10	2.93973605079488e-10	GTGATGAACCTCTACTCAGG	NA	NA	NA	NA	nontargeting	Nontargeting
SABETI-NT-93	-0.0784353303129488	0.170968226013167	0.458771387771832	MFSD10	groupGroup2	30	4744	0.707203312946736	0.991250470252081	GTGATGAACCTCTACTCAGG	NA	NA	NA	NA	nontargeting	Nontargeting
SABETI-NT-93	0.801135818624038	0.140258209671289	-5.71186400069978	MFSD11	(Intercept)	42	5305	2.234907533095e-08	3.35803627833173e-08	GTGATGAACCTCTACTCAGG	NA	NA	NA	NA	nontargeting	Nontargeting
SABETI-NT-93	0.154972819613144	0.140844687795424	-1.10031000841325	MFSD11	groupGroup2	42	5305	0.542394145814532	0.983021386819087	GTGATGAACCTCTACTCAGG	NA	NA	NA	NA	nontargeting	Nontargeting
SABETI-NT-93	1.03752459668826	0.163097657547043	-6.36137031207208	MFSD12	(Intercept)	32	5315	3.99923405708538e-10	6.81665792569958e-10	GTGATGAACCTCTACTCAGG	NA	NA	NA	NA	nontargeting	Nontargeting
SABETI-NT-93	-0.138731999585762	0.163626990310499	0.847855230500199	MFSD12	groupGroup2	32	5315	0.793037199861128	0.993759067484287	GTGATGAACCTCTACTCAGG	NA	NA	NA	NA	nontargeting	Nontargeting
SABETI-NT-93	1.05999745254033	0.163510625138088	-6.48274356265928	MFSD14B	(Intercept)	36	4774	1.80139029217904e-10	3.16208949964056e-10	GTGATGAACCTCTACTCAGG	NA	NA	NA	NA	nontargeting	Nontargeting
SABETI-NT-93	-0.00606652120930358	0.164102524099009	0.0369678726309135	MFSD14B	groupGroup2	36	4774	0.0589787557033561	0.852404473493188	GTGATGAACCTCTACTCAGG	NA	NA	NA	NA	nontargeting	Nontargeting
SABETI-NT-93	0.932164081030445	0.149266394239862	-6.24496951090354	MFSD14C	(Intercept)	43	5915	8.47765582394138e-10	1.40617143619148e-09	GTGATGAACCTCTACTCAGG	NA	NA	NA	NA	nontargeting	Nontargeting
SABETI-NT-93	-0.120688365884411	0.149754179942106	0.805909831238553	MFSD14C	groupGroup2	43	5915	0.840589684297144	0.995138231972678	GTGATGAACCTCTACTCAGG	NA	NA	NA	NA	nontargeting	Nontargeting
SABETI-NT-93	2.01097374240239	0.253253897337138	-7.94054410829199	MFSD2B	(Intercept)	15	2672	4.02592505878328e-15	1.12519088576047e-14	GTGATGAACCTCTACTCAGG	NA	NA	NA	NA	nontargeting	Nontargeting
SABETI-NT-93	-0.274380654483038	0.253972879203408	1.0803541517647	MFSD2B	groupGroup2	15	2672	0.559969008156082	0.983801814132836	GTGATGAACCTCTACTCAGG	NA	NA	NA	NA	nontargeting	Nontargeting
SABETI-NT-93	2.07159836421881	0.270124648317668	-7.66904603900714	MFSD3	(Intercept)	14	1418	3.46560475372476e-14	8.67867323185003e-14	GTGATGAACCTCTACTCAGG	NA	NA	NA	NA	nontargeting	Nontargeting
SABETI-NT-93	0.337496009636936	0.271444666486336	-1.24333262467666	MFSD3	groupGroup2	14	1418	0.427490573536408	0.97565529779241	GTGATGAACCTCTACTCAGG	NA	NA	NA	NA	nontargeting	Nontargeting
SABETI-NT-93	1.89974810729215	0.239749449794961	-7.92388933078615	MFSD8	(Intercept)	19	3314	4.6038903548088e-15	1.27799543212686e-14	GTGATGAACCTCTACTCAGG	NA	NA	NA	NA	nontargeting	Nontargeting
SABETI-NT-93	-0.410259526360007	0.240353337746142	1.70690172313445	MFSD8	groupGroup2	19	3314	0.175680641002417	0.93104686940205	GTGATGAACCTCTACTCAGG	NA	NA	NA	NA	nontargeting	Nontargeting
SABETI-NT-93	3.05242761723054	0.417636638762944	-7.30881185681397	MFSD9	(Intercept)	6	1340	5.39029641855498e-13	1.18500227655357e-12	GTGATGAACCTCTACTCAGG	NA	NA	NA	NA	nontargeting	Nontargeting
SABETI-NT-93	-0.567061619708233	0.418528457816496	1.35489381693816	MFSD9	groupGroup2	6	1340	0.350902779789372	0.967194469974783	GTGATGAACCTCTACTCAGG	NA	NA	NA	NA	nontargeting	Nontargeting
SABETI-NT-93	1.51198257628337	0.20312654809799	-7.44354979908376	MGAT4B	(Intercept)	19	3484	1.96030258559209e-13	4.51644765705094e-13	GTGATGAACCTCTACTCAGG	NA	NA	NA	NA	nontargeting	Nontargeting
SABETI-NT-93	-0.0951461512629827	0.203807680695518	0.466842814452748	MGAT4B	groupGroup2	19	3484	0.718775317068444	0.991660940030649	GTGATGAACCTCTACTCAGG	NA	NA	NA	NA	nontargeting	Nontargeting
SABETI-NT-93	-0.153025187305521	0.0945256301894635	1.61887508180377	MGST3	(Intercept)	73	11039	0.210948286543676	0.226224035647507	GTGATGAACCTCTACTCAGG	NA	NA	NA	NA	nontargeting	Nontargeting
SABETI-NT-93	-0.0289135943641429	0.0948621732894095	0.304795824948392	MGST3	groupGroup2	73	11039	0.478956676927874	0.978952244777365	GTGATGAACCTCTACTCAGG	NA	NA	NA	NA	nontargeting	Nontargeting
SABETI-NT-93	2.89827693740334	0.401473528604426	-7.21909847326206	MIB2	(Intercept)	7	764	1.04666700062601e-12	2.23235120766073e-12	GTGATGAACCTCTACTCAGG	NA	NA	NA	NA	nontargeting	Nontargeting
SABETI-NT-93	0.151713926668493	0.403146009385864	-0.376325011624468	MIB2	groupGroup2	7	764	0.586649425846322	0.985440495164722	GTGATGAACCTCTACTCAGG	NA	NA	NA	NA	nontargeting	Nontargeting
SABETI-NT-93	0.932164081030441	0.166616800348486	-5.59465839627684	MICAL2	(Intercept)	35	4020	4.42113150297186e-08	6.53575195939422e-08	GTGATGAACCTCTACTCAGG	NA	NA	NA	NA	nontargeting	Nontargeting
SABETI-NT-93	0.273340703679379	0.167360045897652	-1.63324945457136	MICAL2	groupGroup2	35	4020	0.204833085264956	0.940340177134966	GTGATGAACCTCTACTCAGG	NA	NA	NA	NA	nontargeting	Nontargeting
SABETI-NT-93	1.01554568996948	0.162440129576726	-6.25181531568406	MICAL3	(Intercept)	34	4861	8.11417985267862e-10	1.34796169413081e-09	GTGATGAACCTCTACTCAGG	NA	NA	NA	NA	nontargeting	Nontargeting
SABETI-NT-93	0.000413153773360713	0.163031387628462	-0.00253419773560576	MICAL3	groupGroup2	34	4861	0.0040439901659981	0.536877797982245	GTGATGAACCTCTACTCAGG	NA	NA	NA	NA	nontargeting	Nontargeting
SABETI-NT-93	3.05242761723051	0.418997462151923	-7.28507423780944	MICALL1	(Intercept)	6	1146	6.42986439167262e-13	1.40186777968854e-12	GTGATGAACCTCTACTCAGG	NA	NA	NA	NA	nontargeting	Nontargeting
SABETI-NT-93	-0.404258869988369	0.420041345191057	0.962426376871282	MICALL1	groupGroup2	6	1146	0.671670938509498	0.989920407417437	GTGATGAACCTCTACTCAGG	NA	NA	NA	NA	nontargeting	Nontargeting
SABETI-NT-93	1.47689125647209	0.200993386275598	-7.34795947189532	MICALL2	(Intercept)	24	3321	4.02510992661664e-13	8.96551714072212e-13	GTGATGAACCTCTACTCAGG	NA	NA	NA	NA	nontargeting	Nontargeting
SABETI-NT-93	-0.0070655222913677	0.201720336780201	0.0350263260717558	MICALL2	groupGroup2	24	3321	0.055882502840636	0.847019703522215	GTGATGAACCTCTACTCAGG	NA	NA	NA	NA	nontargeting	Nontargeting
SABETI-NT-93	-1.71401071635367	0.0567876539677038	30.1828055324924	MICOS10	(Intercept)	126	16728	7.96560115423068e-200	3.20252826794484e-198	GTGATGAACCTCTACTCAGG	NA	NA	NA	NA	nontargeting	Nontargeting
SABETI-NT-93	0.0152716662013771	0.0569956784796973	-0.267944282947997	MICOS10	groupGroup2	126	16728	0.422515586680176	0.975249727605333	GTGATGAACCTCTACTCAGG	NA	NA	NA	NA	nontargeting	Nontargeting
SABETI-NT-93	0.0483965408618486	0.10986660595986	-0.440502739108281	MICU1	(Intercept)	69	9122	0.68085394225938	0.697011827019359	GTGATGAACCTCTACTCAGG	NA	NA	NA	NA	nontargeting	Nontargeting
SABETI-NT-93	0.0420232056071649	0.110278093509828	-0.381065760838709	MICU1	groupGroup2	69	9122	0.593691094123464	0.985739497254755	GTGATGAACCTCTACTCAGG	NA	NA	NA	NA	nontargeting	Nontargeting
SABETI-NT-93	1.31782656184242	0.184844758309969	-7.1293693902455	MIDN	(Intercept)	29	4352	2.0165960832951e-12	4.17881385583976e-12	GTGATGAACCTCTACTCAGG	NA	NA	NA	NA	nontargeting	Nontargeting
SABETI-NT-93	-0.164228145338117	0.185429790892349	0.885662139550489	MIDN	groupGroup2	29	4352	0.751599231559346	0.992643378571158	GTGATGAACCTCTACTCAGG	NA	NA	NA	NA	nontargeting	Nontargeting
SABETI-NT-93	2.07159836421881	0.25929964007827	-7.98920647785507	MIER2	(Intercept)	14	2400	2.71620136638598e-15	7.74384611340419e-15	GTGATGAACCTCTACTCAGG	NA	NA	NA	NA	nontargeting	Nontargeting
SABETI-NT-93	-0.207601467604934	0.260078961995271	0.798224762250124	MIER2	groupGroup2	14	2400	0.84948014019119	0.99545200020611	GTGATGAACCTCTACTCAGG	NA	NA	NA	NA	nontargeting	Nontargeting
SABETI-NT-93	-2.2442216922168	0.0860757740057439	26.0726286593374	MIF	(Intercept)	119	15957	1.49063221863806e-149	5.07114253941011e-148	GTGATGAACCTCTACTCAGG	NA	NA	NA	NA	nontargeting	Nontargeting
SABETI-NT-93	-0.0199065748922536	0.0863882764459923	0.230431439440729	MIF	groupGroup2	119	15957	0.364486933503022	0.968974853095715	GTGATGAACCTCTACTCAGG	NA	NA	NA	NA	nontargeting	Nontargeting
SABETI-NT-93	1.79966464873516	0.231052713051618	-7.78897864892462	MIF4GD	(Intercept)	21	2866	1.35106039457858e-14	3.54670117658554e-14	GTGATGAACCTCTACTCAGG	NA	NA	NA	NA	nontargeting	Nontargeting
SABETI-NT-93	-0.153688987940964	0.231786761838447	0.663061974385248	MIF4GD	groupGroup2	21	2866	0.985418273869274	0.999409775956483	GTGATGAACCTCTACTCAGG	NA	NA	NA	NA	nontargeting	Nontargeting
SABETI-NT-93	0.581507209417263	0.13225229555395	-4.39695361794342	MIIP	(Intercept)	47	6802	2.19561584751912e-05	2.81996976784214e-05	GTGATGAACCTCTACTCAGG	NA	NA	NA	NA	nontargeting	Nontargeting
SABETI-NT-93	-0.00484103085983657	0.132731642823809	0.0364723193117006	MIIP	groupGroup2	47	6802	0.0581884999829161	0.851268633580448	GTGATGAACCTCTACTCAGG	NA	NA	NA	NA	nontargeting	Nontargeting
SABETI-NT-93	3.05242761723053	0.46959743988239	-6.5000942466701	MILR1	(Intercept)	5	504	1.60539415445397e-10	2.83024787873109e-10	GTGATGAACCTCTACTCAGG	NA	NA	NA	NA	nontargeting	Nontargeting
SABETI-NT-93	0.374352554972774	0.471891056225001	-0.793302924551043	MILR1	groupGroup2	5	504	0.855202706655472	0.99569289266698	GTGATGAACCTCTACTCAGG	NA	NA	NA	NA	nontargeting	Nontargeting
SABETI-NT-93	1.54835022045427	0.20485592689977	-7.55823980241405	MINCR	(Intercept)	23	3423	8.17120621561288e-14	1.96230431636276e-13	GTGATGAACCTCTACTCAGG	NA	NA	NA	NA	nontargeting	Nontargeting
SABETI-NT-93	-0.0987871019313119	0.205539541895597	0.48062334390864	MINCR	groupGroup2	23	3423	0.73843155741573	0.992381436035091	GTGATGAACCTCTACTCAGG	NA	NA	NA	NA	nontargeting	Nontargeting
SABETI-NT-93	0.239016900470498	0.115142298184265	-2.07583923753192	MIS18A	(Intercept)	61	7940	0.0758176440599906	0.0836244711471106	GTGATGAACCTCTACTCAGG	NA	NA	NA	NA	nontargeting	Nontargeting
SABETI-NT-93	0.103166216131035	0.115595532045505	-0.892475810314389	MIS18A	groupGroup2	61	7940	0.744275905518608	0.992478539575544	GTGATGAACCTCTACTCAGG	NA	NA	NA	NA	nontargeting	Nontargeting
SABETI-NT-93	3.23474917402446	0.479484934111858	-6.74629992288733	MISP3	(Intercept)	5	318	3.03325913810734e-11	5.66738869815634e-11	GTGATGAACCTCTACTCAGG	NA	NA	NA	NA	nontargeting	Nontargeting
SABETI-NT-93	0.722482586401579	0.482832095470689	-1.49634333172749	MISP3	groupGroup2	5	318	0.2691284173054	0.954738531062813	GTGATGAACCTCTACTCAGG	NA	NA	NA	NA	nontargeting	Nontargeting
SABETI-NT-93	0.701052360067052	0.136343813599746	-5.14179808792116	MKNK1	(Intercept)	48	6144	5.44242956527314e-07	7.58579716090422e-07	GTGATGAACCTCTACTCAGG	NA	NA	NA	NA	nontargeting	Nontargeting
SABETI-NT-93	0.0491451831705123	0.136861214131214	-0.359087733383653	MKNK1	groupGroup2	48	6144	0.560941084336184	0.983801814132836	GTGATGAACCTCTACTCAGG	NA	NA	NA	NA	nontargeting	Nontargeting
SABETI-NT-93	1.34767952499212	0.190293565319858	-7.08210770409842	MKNK2	(Intercept)	26	4168	2.8395647579062e-12	5.79895156712807e-12	GTGATGAACCTCTACTCAGG	NA	NA	NA	NA	nontargeting	Nontargeting
SABETI-NT-93	-0.15720117613015	0.190901816808543	0.82346610817124	MKNK2	groupGroup2	26	4168	0.820485965533356	0.994748657304816	GTGATGAACCTCTACTCAGG	NA	NA	NA	NA	nontargeting	Nontargeting
SABETI-NT-93	0.932164081030446	0.151487692815581	-6.15339809924526	MKRN2	(Intercept)	38	5530	1.51680226032621e-09	2.4660988435537e-09	GTGATGAACCTCTACTCAGG	NA	NA	NA	NA	nontargeting	Nontargeting
SABETI-NT-93	-0.0482093821317541	0.152016327953747	0.317132921053208	MKRN2	groupGroup2	38	5530	0.49771450843763	0.980491848097909	GTGATGAACCTCTACTCAGG	NA	NA	NA	NA	nontargeting	Nontargeting
SABETI-NT-93	3.23474917402449	0.457002332518845	-7.07818963679164	MKRN2OS	(Intercept)	5	1221	2.9209956139772e-12	5.9578908222833e-12	GTGATGAACCTCTACTCAGG	NA	NA	NA	NA	nontargeting	Nontargeting
SABETI-NT-93	-0.65400407633532	0.457901529763305	1.42826357595569	MKRN2OS	groupGroup2	5	1221	0.30643201517267	0.960420139103191	GTGATGAACCTCTACTCAGG	NA	NA	NA	NA	nontargeting	Nontargeting
SABETI-NT-93	-0.153025187305522	0.100878021557265	1.51693287539996	MLF2	(Intercept)	72	10486	0.258567264600294	0.275445150063028	GTGATGAACCTCTACTCAGG	NA	NA	NA	NA	nontargeting	Nontargeting
SABETI-NT-93	-0.0355910969972202	0.101236571536075	0.35156363414122	MLF2	groupGroup2	72	10486	0.54966891612288	0.983374632418454	GTGATGAACCTCTACTCAGG	NA	NA	NA	NA	nontargeting	Nontargeting
SABETI-NT-93	1.10651746817523	0.171322539278465	-6.4586800594679	MLLT11	(Intercept)	36	4747	2.11240283631588e-10	3.68684015061691e-10	GTGATGAACCTCTACTCAGG	NA	NA	NA	NA	nontargeting	Nontargeting
SABETI-NT-93	-0.0760251098162136	0.171908960216417	0.442240530804825	MLLT11	groupGroup2	36	4747	0.683369680847872	0.990468758914654	GTGATGAACCTCTACTCAGG	NA	NA	NA	NA	nontargeting	Nontargeting
SABETI-NT-93	0.59569184440923	0.129572304606707	-4.59737014184738	MLST8	(Intercept)	48	7705	8.55714255404196e-06	1.12117755312986e-05	GTGATGAACCTCTACTCAGG	NA	NA	NA	NA	nontargeting	Nontargeting
SABETI-NT-93	-0.170984227654493	0.129980817903755	1.3154573914214	MLST8	groupGroup2	48	7705	0.376712456508732	0.969745618904891	GTGATGAACCTCTACTCAGG	NA	NA	NA	NA	nontargeting	Nontargeting
SABETI-NT-93	-0.0974553361507092	0.0963478454004454	1.01149471216155	MLX	(Intercept)	73	10225	0.623559421414574	0.641294675196385	GTGATGAACCTCTACTCAGG	NA	NA	NA	NA	nontargeting	Nontargeting
SABETI-NT-93	0.067818510357159	0.0967173108646791	-0.701203432465637	MLX	groupGroup2	73	10225	0.96635213610372	0.998900852478658	GTGATGAACCTCTACTCAGG	NA	NA	NA	NA	nontargeting	Nontargeting
SABETI-NT-93	0.972986075550707	0.157090404304587	-6.19379700407518	MMAB	(Intercept)	37	5845	1.17463718032039e-09	1.92657184977773e-09	GTGATGAACCTCTACTCAGG	NA	NA	NA	NA	nontargeting	Nontargeting
SABETI-NT-93	-0.192430821020223	0.157577656177146	1.22118088115167	MMAB	groupGroup2	37	5845	0.444035082844968	0.976660246148131	GTGATGAACCTCTACTCAGG	NA	NA	NA	NA	nontargeting	Nontargeting
SABETI-NT-93	1.5119825762834	0.218058505178284	-6.93383904034013	MMACHC	(Intercept)	21	4241	8.19141296122922e-12	1.60439239205908e-11	GTGATGAACCTCTACTCAGG	NA	NA	NA	NA	nontargeting	Nontargeting
SABETI-NT-93	-0.459532760997009	0.218632666100162	2.10184859012095	MMACHC	groupGroup2	21	4241	0.0711330823347264	0.866695934368719	GTGATGAACCTCTACTCAGG	NA	NA	NA	NA	nontargeting	Nontargeting
SABETI-NT-93	2.13613688535636	0.280124531927954	-7.6256687361668	MMD	(Intercept)	13	1257	4.85545049385938e-14	1.19598071208278e-13	GTGATGAACCTCTACTCAGG	NA	NA	NA	NA	nontargeting	Nontargeting
SABETI-NT-93	0.397950360722507	0.281565964646808	-1.41334681988886	MMD	groupGroup2	13	1257	0.315107547751752	0.961649927917881	GTGATGAACCTCTACTCAGG	NA	NA	NA	NA	nontargeting	Nontargeting
SABETI-NT-93	2.35928043667056	0.30732339323935	-7.67686576606652	MMP15	(Intercept)	12	922	3.26056208672004e-14	8.18998196077342e-14	GTGATGAACCTCTACTCAGG	NA	NA	NA	NA	nontargeting	Nontargeting
SABETI-NT-93	0.512437459133287	0.309100138380495	-1.65783639508594	MMP15	groupGroup2	12	922	0.194700986170063	0.936964568227566	GTGATGAACCTCTACTCAGG	NA	NA	NA	NA	nontargeting	Nontargeting
SABETI-NT-93	1.23326917381436	0.18265737093531	-6.75181717277173	MMP24OS	(Intercept)	29	3405	2.92009580056924e-11	5.46340873664517e-11	GTGATGAACCTCTACTCAGG	NA	NA	NA	NA	nontargeting	Nontargeting
SABETI-NT-93	0.202447009022735	0.18344254446506	-1.10359900214584	MMP24OS	groupGroup2	29	3405	0.539534248499664	0.983021386819087	GTGATGAACCTCTACTCAGG	NA	NA	NA	NA	nontargeting	Nontargeting
SABETI-NT-93	2.89827693740328	0.404579358010575	-7.16367970836398	MMP25-AS1	(Intercept)	7	476	1.57079572632426e-12	3.29086309487351e-12	GTGATGAACCTCTACTCAGG	NA	NA	NA	NA	nontargeting	Nontargeting
SABETI-NT-93	0.650491211918354	0.407225129180097	-1.59737492926344	MMP25-AS1	groupGroup2	7	476	0.220364314969346	0.944583952783396	GTGATGAACCTCTACTCAGG	NA	NA	NA	NA	nontargeting	Nontargeting
SABETI-NT-93	3.45789272533872	0.529463867167669	-6.53093240117874	MNX1	(Intercept)	4	464	1.30722992910553e-10	2.32127059726024e-10	GTGATGAACCTCTACTCAGG	NA	NA	NA	NA	nontargeting	Nontargeting
SABETI-NT-93	0.100905598342853	0.531572431686348	-0.189824739448475	MNX1	groupGroup2	4	464	0.301107061844906	0.959697487252181	GTGATGAACCTCTACTCAGG	NA	NA	NA	NA	nontargeting	Nontargeting
SABETI-NT-93	1.95381532856244	0.244080935663218	-8.00478465576804	MOB2	(Intercept)	16	2297	2.39351826948006e-15	6.86610159909232e-15	GTGATGAACCTCTACTCAGG	NA	NA	NA	NA	nontargeting	Nontargeting
SABETI-NT-93	-0.0365941643554625	0.244939345422903	0.149400923286867	MOB2	groupGroup2	16	2297	0.237525433539658	0.949090904657822	GTGATGAACCTCTACTCAGG	NA	NA	NA	NA	nontargeting	Nontargeting
SABETI-NT-93	2.20512975684332	0.279879132553352	-7.87886448241356	MOB3A	(Intercept)	13	1643	6.60739122282228e-15	1.8003463477104e-14	GTGATGAACCTCTACTCAGG	NA	NA	NA	NA	nontargeting	Nontargeting
SABETI-NT-93	0.0624827929405999	0.280957264019197	-0.222392516380465	MOB3A	groupGroup2	13	1643	0.35198332593774	0.967409579324636	GTGATGAACCTCTACTCAGG	NA	NA	NA	NA	nontargeting	Nontargeting
SABETI-NT-93	0.322398509409552	0.123779893865755	-2.60461129300375	MOCS2	(Intercept)	54	8009	0.0183957086950679	0.0208815659189741	GTGATGAACCTCTACTCAGG	NA	NA	NA	NA	nontargeting	Nontargeting
SABETI-NT-93	-0.0236334327252785	0.124222831802112	0.190250313750106	MOCS2	groupGroup2	54	8009	0.301774027294312	0.959733846058497	GTGATGAACCTCTACTCAGG	NA	NA	NA	NA	nontargeting	Nontargeting
SABETI-NT-93	2.64696250912238	0.349277354367401	-7.57839715637009	MOCS3	(Intercept)	8	1042	6.99700119789772e-14	1.69303605293008e-13	GTGATGAACCTCTACTCAGG	NA	NA	NA	NA	nontargeting	Nontargeting
SABETI-NT-93	0.0964353182119605	0.350665192460638	-0.27500681643156	MOCS3	groupGroup2	8	1042	0.433377997202266	0.97600765468562	GTGATGAACCTCTACTCAGG	NA	NA	NA	NA	nontargeting	Nontargeting
SABETI-NT-93	1.47689125647212	0.200169997005427	-7.37818493563787	MORC2	(Intercept)	26	3298	3.20923963340158e-13	7.22563089227755e-13	GTGATGAACCTCTACTCAGG	NA	NA	NA	NA	nontargeting	Nontargeting
SABETI-NT-93	0.00751859338100936	0.200903060574869	-0.0374239862722623	MORC2	groupGroup2	26	3298	0.0597061044307881	0.853030562445336	GTGATGAACCTCTACTCAGG	NA	NA	NA	NA	nontargeting	Nontargeting
SABETI-NT-93	-0.83598552255848	0.0640806904785368	13.045825759922	MORF4L1	(Intercept)	117	15255	1.3425147160523e-38	1.96999463129875e-37	GTGATGAACCTCTACTCAGG	NA	NA	NA	NA	nontargeting	Nontargeting
SABETI-NT-93	0.00485004768204957	0.0643147959591658	-0.0754110715849728	MORF4L1	groupGroup2	117	15255	0.120224699113102	0.906326901268451	GTGATGAACCTCTACTCAGG	NA	NA	NA	NA	nontargeting	Nontargeting
SABETI-NT-93	3.23474917402449	0.464070668313988	-6.97038057970057	MORN1	(Intercept)	5	783	6.32169467930356e-12	1.25045659409204e-11	GTGATGAACCTCTACTCAGG	NA	NA	NA	NA	nontargeting	Nontargeting
SABETI-NT-93	-0.201585630085207	0.465473386446215	0.433076596761565	MORN1	groupGroup2	5	783	0.67008175147698	0.989828580506291	GTGATGAACCTCTACTCAGG	NA	NA	NA	NA	nontargeting	Nontargeting
SABETI-NT-93	1.54835022045426	0.208111315286906	-7.44000977707379	MOSPD3	(Intercept)	24	3822	2.01355697168172e-13	4.6334628119376e-13	GTGATGAACCTCTACTCAGG	NA	NA	NA	NA	nontargeting	Nontargeting
SABETI-NT-93	-0.256217273934831	0.208722402125003	1.22755042739199	MOSPD3	groupGroup2	24	3822	0.439231561429894	0.976514614102161	GTGATGAACCTCTACTCAGG	NA	NA	NA	NA	nontargeting	Nontargeting
SABETI-NT-93	-0.665201250169386	0.0872882005715291	7.62074651343375	MPC2	(Intercept)	97	12910	5.04425606165416e-14	1.24019898044472e-13	GTGATGAACCTCTACTCAGG	NA	NA	NA	NA	nontargeting	Nontargeting
SABETI-NT-93	-0.0581955866442482	0.0875962844670439	0.664361359597883	MPC2	groupGroup2	97	12910	0.987081884700126	0.999483638456603	GTGATGAACCTCTACTCAGG	NA	NA	NA	NA	nontargeting	Nontargeting
SABETI-NT-93	0.43746783919434	0.132666670510266	-3.29749617979963	MPG	(Intercept)	49	7864	0.00195102003302206	0.00230781756810668	GTGATGAACCTCTACTCAGG	NA	NA	NA	NA	nontargeting	Nontargeting
SABETI-NT-93	-0.183353036247806	0.133093450574154	1.37762628782135	MPG	groupGroup2	49	7864	0.336637400680672	0.965285910292636	GTGATGAACCTCTACTCAGG	NA	NA	NA	NA	nontargeting	Nontargeting
SABETI-NT-93	2.54160199346456	0.326469441864403	-7.78511452388921	MPND	(Intercept)	8	1090	1.39300174561377e-14	3.65114959054302e-14	GTGATGAACCTCTACTCAGG	NA	NA	NA	NA	nontargeting	Nontargeting
SABETI-NT-93	0.171916633986044	0.327865956416296	-0.524350365207663	MPND	groupGroup2	8	1090	0.799930255420976	0.994134945000507	GTGATGAACCTCTACTCAGG	NA	NA	NA	NA	nontargeting	Nontargeting
SABETI-NT-93	0.41337028761528	0.118172129276454	-3.49803536710618	MPV17	(Intercept)	55	7559	0.000937397948915758	0.00112348731052575	GTGATGAACCTCTACTCAGG	NA	NA	NA	NA	nontargeting	Nontargeting
SABETI-NT-93	0.0605445395302381	0.118624947200061	-0.51038622953509	MPV17	groupGroup2	55	7559	0.78043819537836	0.993477100216267	GTGATGAACCTCTACTCAGG	NA	NA	NA	NA	nontargeting	Nontargeting
SABETI-NT-93	0.972986075550699	0.161463543853315	-6.02604186883591	MPV17L2	(Intercept)	34	5235	3.360473463998e-09	5.32383065913418e-09	GTGATGAACCTCTACTCAGG	NA	NA	NA	NA	nontargeting	Nontargeting
SABETI-NT-93	-0.0751801583506445	0.162017103989608	0.464026059591008	MPV17L2	groupGroup2	34	5235	0.71474184957818	0.991566927252698	GTGATGAACCTCTACTCAGG	NA	NA	NA	NA	nontargeting	Nontargeting
SABETI-NT-93	0.610080581861334	0.130871911160224	-4.66166174584571	MPZL1	(Intercept)	48	7561	6.27332825765244e-06	8.27439107321352e-06	GTGATGAACCTCTACTCAGG	NA	NA	NA	NA	nontargeting	Nontargeting
SABETI-NT-93	-0.155887018357096	0.131290034271046	1.1873484474478	MPZL1	groupGroup2	48	7561	0.47018041123188	0.978428151306918	GTGATGAACCTCTACTCAGG	NA	NA	NA	NA	nontargeting	Nontargeting
SABETI-NT-93	3.23474917402452	0.467979904667128	-6.9121540086756	MRAP	(Intercept)	5	733	9.54698393318952e-12	1.85896376899198e-11	GTGATGAACCTCTACTCAGG	NA	NA	NA	NA	nontargeting	Nontargeting
SABETI-NT-93	-0.140141244463892	0.469479685487058	0.298503319304441	MRAP	groupGroup2	5	733	0.469361913810746	0.978428151306918	GTGATGAACCTCTACTCAGG	NA	NA	NA	NA	nontargeting	Nontargeting
SABETI-NT-93	2.89827693740325	0.402775416510067	-7.19576423634786	MRC2	(Intercept)	6	905	1.24223747331591e-12	2.62942807654354e-12	GTGATGAACCTCTACTCAGG	NA	NA	NA	NA	nontargeting	Nontargeting
SABETI-NT-93	-0.0336333510419423	0.404198352817863	0.0832100151014171	MRC2	groupGroup2	6	905	0.1326309010815	0.912512070871222	GTGATGAACCTCTACTCAGG	NA	NA	NA	NA	nontargeting	Nontargeting
SABETI-NT-93	1.05999745254034	0.166171391020319	-6.37894071916825	MRGBP	(Intercept)	33	5875	3.56634077393064e-10	6.10427353930496e-10	GTGATGAACCTCTACTCAGG	NA	NA	NA	NA	nontargeting	Nontargeting
SABETI-NT-93	-0.31537568132403	0.166641606688202	1.89253864981103	MRGBP	groupGroup2	33	5875	0.116838498214835	0.904674359545236	GTGATGAACCTCTACTCAGG	NA	NA	NA	NA	nontargeting	Nontargeting
SABETI-NT-93	1.8484548129046	0.23243695097241	-7.95249982918599	MRI1	(Intercept)	17	2694	3.6557016876747e-15	1.02689046953699e-14	GTGATGAACCTCTACTCAGG	NA	NA	NA	NA	nontargeting	Nontargeting
SABETI-NT-93	-0.106632954902458	0.233203662996607	0.457252487084687	MRI1	groupGroup2	17	2694	0.7050208476114	0.991157285484517	GTGATGAACCTCTACTCAGG	NA	NA	NA	NA	nontargeting	Nontargeting
SABETI-NT-93	1.75314463310028	0.223971803898648	-7.82752383373053	MRM1	(Intercept)	17	2509	9.9514467629684e-15	2.65428038828866e-14	GTGATGAACCTCTACTCAGG	NA	NA	NA	NA	nontargeting	Nontargeting
SABETI-NT-93	0.0620797296541943	0.22483395604373	-0.276113674048949	MRM1	groupGroup2	17	2509	0.435078483183588	0.976199974658306	GTGATGAACCTCTACTCAGG	NA	NA	NA	NA	nontargeting	Nontargeting
SABETI-NT-93	0.567520967442539	0.125143087622373	-4.53497654744679	MRM2	(Intercept)	49	8171	1.15219773039949e-05	1.49988707717276e-05	GTGATGAACCTCTACTCAGG	NA	NA	NA	NA	nontargeting	Nontargeting
SABETI-NT-93	-0.198883664959322	0.125525713823455	1.58440576756282	MRM2	groupGroup2	49	8171	0.22620282054306	0.945522344377481	GTGATGAACCTCTACTCAGG	NA	NA	NA	NA	nontargeting	Nontargeting
SABETI-NT-93	1.70869287052942	0.218843992096771	-7.8078125616254	MRNIP	(Intercept)	20	2260	1.16378071402174e-14	3.07864669587532e-14	GTGATGAACCTCTACTCAGG	NA	NA	NA	NA	nontargeting	Nontargeting
SABETI-NT-93	0.225461165272777	0.219822693896534	-1.02565008769703	MRNIP	groupGroup2	20	2260	0.610113097922496	0.986835660077258	GTGATGAACCTCTACTCAGG	NA	NA	NA	NA	nontargeting	Nontargeting
SABETI-NT-93	2.07159836421881	0.259894609564888	-7.97091701011824	MROH1	(Intercept)	14	1877	3.15002511010528e-15	8.91377408118159e-15	GTGATGAACCTCTACTCAGG	NA	NA	NA	NA	nontargeting	Nontargeting
SABETI-NT-93	0.0657447592573515	0.260899612931026	-0.251992551919701	MROH1	groupGroup2	14	1877	0.397906358427224	0.971875439463359	GTGATGAACCTCTACTCAGG	NA	NA	NA	NA	nontargeting	Nontargeting
SABETI-NT-93	-0.787024695362778	0.0848446566745101	9.27606671074224	MRPL12	(Intercept)	87	13212	3.5170102097025e-20	1.64904083312355e-19	GTGATGAACCTCTACTCAGG	NA	NA	NA	NA	nontargeting	Nontargeting
SABETI-NT-93	-0.01617061905846	0.0851509125723785	0.189905411110127	MRPL12	groupGroup2	87	13212	0.301233495639862	0.959716727941463	GTGATGAACCTCTACTCAGG	NA	NA	NA	NA	nontargeting	Nontargeting
SABETI-NT-93	0.449737931786157	0.124036742465163	-3.62584443002822	MRPL17	(Intercept)	53	7354	0.000576037437634488	0.000696444351674815	GTGATGAACCTCTACTCAGG	NA	NA	NA	NA	nontargeting	Nontargeting
SABETI-NT-93	0.0266696261889633	0.124497834992486	-0.214217590133779	MRPL17	groupGroup2	53	7354	0.339245240963462	0.965465718189303	GTGATGAACCTCTACTCAGG	NA	NA	NA	NA	nontargeting	Nontargeting
SABETI-NT-93	-1.12962252541067	0.0669196986898827	16.8802691513232	MRPL20	(Intercept)	116	15361	1.25715187401328e-63	2.65164326257679e-62	GTGATGAACCTCTACTCAGG	NA	NA	NA	NA	nontargeting	Nontargeting
SABETI-NT-93	0.0205598661030794	0.0671660624476657	-0.306104978523926	MRPL20	groupGroup2	116	15361	0.480950565108494	0.979141212574187	GTGATGAACCTCTACTCAGG	NA	NA	NA	NA	nontargeting	Nontargeting
SABETI-NT-93	1.31782656184244	0.180776542015465	-7.28980954691401	MRPL20-AS1	(Intercept)	31	3787	6.20786979158952e-13	1.35574307984112e-12	GTGATGAACCTCTACTCAGG	NA	NA	NA	NA	nontargeting	Nontargeting
SABETI-NT-93	0.0323872227129696	0.181453768801171	-0.17848746227177	MRPL20-AS1	groupGroup2	31	3787	0.28331966648114	0.957454045850776	GTGATGAACCTCTACTCAGG	NA	NA	NA	NA	nontargeting	Nontargeting
SABETI-NT-93	3.23474917402451	0.457723660997719	-7.06703509050329	MRPL23	(Intercept)	5	1080	3.16557878165548e-12	6.43583866731164e-12	GTGATGAACCTCTACTCAGG	NA	NA	NA	NA	nontargeting	Nontargeting
SABETI-NT-93	-0.525550207718421	0.458739967851082	1.1456385851451	MRPL23	groupGroup2	5	1080	0.503889450010798	0.980808351308639	GTGATGAACCTCTACTCAGG	NA	NA	NA	NA	nontargeting	Nontargeting
SABETI-NT-93	-0.230986728775231	0.0889008883531353	2.59824995063826	MRPL27	(Intercept)	82	10928	0.0187400521621837	0.0212648892563857	GTGATGAACCTCTACTCAGG	NA	NA	NA	NA	nontargeting	Nontargeting
SABETI-NT-93	0.0965301041491403	0.0892502378101947	-1.08156691250983	MRPL27	groupGroup2	82	10928	0.55889002683969	0.983801814132836	GTGATGAACCTCTACTCAGG	NA	NA	NA	NA	nontargeting	Nontargeting
SABETI-NT-93	-0.444079944235947	0.084639661206734	5.2467122139262	MRPL28	(Intercept)	87	12194	3.09674951495544e-07	4.37363632831165e-07	GTGATGAACCTCTACTCAGG	NA	NA	NA	NA	nontargeting	Nontargeting
SABETI-NT-93	0.0349857613779425	0.0849553485352225	-0.411813522999525	MRPL28	groupGroup2	87	12194	0.63904778245834	0.988488832296117	GTGATGAACCTCTACTCAGG	NA	NA	NA	NA	nontargeting	Nontargeting
SABETI-NT-93	0.249067236324	0.108778998955728	-2.28966288267984	MRPL35	(Intercept)	62	9524	0.0440817333119932	0.04918265689585	GTGATGAACCTCTACTCAGG	NA	NA	NA	NA	nontargeting	Nontargeting
SABETI-NT-93	-0.127891540503072	0.109134307653468	1.17187292660676	MRPL35	groupGroup2	62	9524	0.482496156203782	0.979247557013399	GTGATGAACCTCTACTCAGG	NA	NA	NA	NA	nontargeting	Nontargeting
SABETI-NT-93	-0.166448207637663	0.094198480828324	1.76699460728049	MRPL36	(Intercept)	70	11578	0.154458262876658	0.167175431058568	GTGATGAACCTCTACTCAGG	NA	NA	NA	NA	nontargeting	Nontargeting
SABETI-NT-93	-0.136331716047206	0.0945084673418393	1.44253440862702	MRPL36	groupGroup2	70	11578	0.298303343915724	0.959465087460837	GTGATGAACCTCTACTCAGG	NA	NA	NA	NA	nontargeting	Nontargeting
SABETI-NT-93	-0.787024695362773	0.0679690489595583	11.5791629780057	MRPL37	(Intercept)	110	14703	1.05113402203989e-30	1.15039377818693e-29	GTGATGAACCTCTACTCAGG	NA	NA	NA	NA	nontargeting	Nontargeting
SABETI-NT-93	0.0110126869036732	0.0682184830659285	-0.161432597277635	MRPL37	groupGroup2	110	14703	0.25649461111178	0.952373989874482	GTGATGAACCTCTACTCAGG	NA	NA	NA	NA	nontargeting	Nontargeting
SABETI-NT-93	-0.00784317746102432	0.109725117664462	0.0714802374148153	MRPL38	(Intercept)	63	8694	0.113968894843718	0.12442448819837	GTGATGAACCTCTACTCAGG	NA	NA	NA	NA	nontargeting	Nontargeting
SABETI-NT-93	0.141407373641454	0.110163638257234	-1.28361205093159	MRPL38	groupGroup2	63	8694	0.39855546210524	0.971875439463359	GTGATGAACCTCTACTCAGG	NA	NA	NA	NA	nontargeting	Nontargeting
SABETI-NT-93	-1.20081822757741	0.0608544598836346	19.7326248540141	MRPL40	(Intercept)	117	15821	2.2628084899032e-86	5.66381627784622e-85	GTGATGAACCTCTACTCAGG	NA	NA	NA	NA	nontargeting	Nontargeting
SABETI-NT-93	0.0805515494739231	0.061087748583816	-1.31862036728038	MRPL40	groupGroup2	117	15821	0.37459212225895	0.969609345226939	GTGATGAACCTCTACTCAGG	NA	NA	NA	NA	nontargeting	Nontargeting
SABETI-NT-93	0.952366788347959	0.155383437489258	-6.12913965437144	MRPL43	(Intercept)	35	6287	1.76711092390849e-09	2.85789149633892e-09	GTGATGAACCTCTACTCAGG	NA	NA	NA	NA	nontargeting	Nontargeting
SABETI-NT-93	-0.2732425246866	0.155834721951908	1.75341234138387	MRPL43	groupGroup2	35	6287	0.159062508247874	0.924522796278694	GTGATGAACCTCTACTCAGG	NA	NA	NA	NA	nontargeting	Nontargeting
SABETI-NT-93	0.932164081030447	0.15199663497407	-6.13279419764437	MRPL46	(Intercept)	34	6020	1.7269764594539e-09	2.7952162070213e-09	GTGATGAACCTCTACTCAGG	NA	NA	NA	NA	nontargeting	Nontargeting
SABETI-NT-93	-0.172194870934595	0.152474075748253	1.12933867668693	MRPL46	groupGroup2	34	6020	0.517509982282878	0.981736303554495	GTGATGAACCTCTACTCAGG	NA	NA	NA	NA	nontargeting	Nontargeting
SABETI-NT-93	0.413370287615273	0.117032090214596	-3.53211061049406	MRPL48	(Intercept)	58	8111	0.000824513754291524	0.000990430787555515	GTGATGAACCTCTACTCAGG	NA	NA	NA	NA	nontargeting	Nontargeting
SABETI-NT-93	-0.0363152165447794	0.117444748048355	0.309211072851272	MRPL48	groupGroup2	58	8111	0.485678057098694	0.979479114212075	GTGATGAACCTCTACTCAGG	NA	NA	NA	NA	nontargeting	Nontargeting
SABETI-NT-93	0.932164081030461	0.150709187117391	-6.1851841872412	MRPL49	(Intercept)	33	5947	1.24060001599307e-09	2.03089940955937e-09	GTGATGAACCTCTACTCAGG	NA	NA	NA	NA	nontargeting	Nontargeting
SABETI-NT-93	-0.137857269356053	0.151195477901321	0.911781696579758	MRPL49	groupGroup2	33	5947	0.723767294860096	0.99196462717588	GTGATGAACCTCTACTCAGG	NA	NA	NA	NA	nontargeting	Nontargeting
SABETI-NT-93	-0.661144449473769	0.0728737958935114	9.07245795786296	MRPL51	(Intercept)	100	14079	2.3272377050998e-19	1.01683212527249e-18	GTGATGAACCTCTACTCAGG	NA	NA	NA	NA	nontargeting	Nontargeting
SABETI-NT-93	-0.0306240543972119	0.073132844943464	0.418745563923927	MRPL51	groupGroup2	100	14079	0.649195815491956	0.988707791143698	GTGATGAACCTCTACTCAGG	NA	NA	NA	NA	nontargeting	Nontargeting
SABETI-NT-93	-1.19844574722379	0.0669993203574697	17.8874314072079	MRPL52	(Intercept)	110	15545	2.95528948229262e-71	6.64335819163722e-70	GTGATGAACCTCTACTCAGG	NA	NA	NA	NA	nontargeting	Nontargeting
SABETI-NT-93	-0.0234368967041805	0.0672401223159349	0.348555236024999	MRPL52	groupGroup2	110	15545	0.545153522145276	0.983158534431787	GTGATGAACCTCTACTCAGG	NA	NA	NA	NA	nontargeting	Nontargeting
SABETI-NT-93	0.0158733491562903	0.102842781816092	-0.154345777856104	MRPL54	(Intercept)	73	9719	0.245325791541196	0.261800697377528	GTGATGAACCTCTACTCAGG	NA	NA	NA	NA	nontargeting	Nontargeting
SABETI-NT-93	0.00859110347143263	0.103219424837205	-0.0832314604056581	MRPL54	groupGroup2	73	9719	0.132665004536104	0.912512070871222	GTGATGAACCTCTACTCAGG	NA	NA	NA	NA	nontargeting	Nontargeting
SABETI-NT-93	0.639494467067633	0.135534443139599	-4.71831699938415	MRPL58	(Intercept)	44	7427	4.7560749149289e-06	6.31041162255689e-06	GTGATGAACCTCTACTCAGG	NA	NA	NA	NA	nontargeting	Nontargeting
SABETI-NT-93	-0.199305980306362	0.135955307377442	1.46596689861503	MRPL58	groupGroup2	44	7427	0.285314609852326	0.957454045850776	GTGATGAACCTCTACTCAGG	NA	NA	NA	NA	nontargeting	Nontargeting
SABETI-NT-93	0.500381664604902	0.126057671349835	-3.96946619151994	MRPL9	(Intercept)	50	7703	0.000144067652317542	0.00017858713511676	GTGATGAACCTCTACTCAGG	NA	NA	NA	NA	nontargeting	Nontargeting
SABETI-NT-93	-0.0912646610747459	0.126483704542401	0.721552720209515	MRPL9	groupGroup2	50	7703	0.941139032775602	0.998380591111859	GTGATGAACCTCTACTCAGG	NA	NA	NA	NA	nontargeting	Nontargeting
SABETI-NT-93	0.513453746172259	0.122966236740759	-4.17556688552434	MRPS11	(Intercept)	53	7642	5.94489796097844e-05	7.49002046135212e-05	GTGATGAACCTCTACTCAGG	NA	NA	NA	NA	nontargeting	Nontargeting
SABETI-NT-93	-0.0544570559388891	0.123393063590581	0.441329960973965	MRPS11	groupGroup2	53	7642	0.682051722265896	0.990468758914654	GTGATGAACCTCTACTCAGG	NA	NA	NA	NA	nontargeting	Nontargeting
SABETI-NT-93	-0.4133082855692	0.0938332088919698	4.40471225965471	MRPS12	(Intercept)	85	12038	2.11848761723454e-05	2.72275695425362e-05	GTGATGAACCTCTACTCAGG	NA	NA	NA	NA	nontargeting	Nontargeting
SABETI-NT-93	-0.136318463202802	0.09414893741634	1.44790230186011	MRPS12	groupGroup2	85	12038	0.295288751613964	0.959102692377994	GTGATGAACCTCTACTCAGG	NA	NA	NA	NA	nontargeting	Nontargeting
SABETI-NT-93	0.162055859334372	0.104390793271632	-1.55239609026337	MRPS14	(Intercept)	65	8751	0.241134956776334	0.257482084218604	GTGATGAACCTCTACTCAGG	NA	NA	NA	NA	nontargeting	Nontargeting
SABETI-NT-93	0.101727321767134	0.104805122213467	-0.970633110468929	MRPS14	groupGroup2	65	8751	0.66346202351428	0.989570199675552	GTGATGAACCTCTACTCAGG	NA	NA	NA	NA	nontargeting	Nontargeting
SABETI-NT-93	-0.632276465472917	0.0809543561314903	7.81028342002919	MRPS15	(Intercept)	94	13533	1.14119059162827e-14	3.02202548364447e-14	GTGATGAACCTCTACTCAGG	NA	NA	NA	NA	nontargeting	Nontargeting
SABETI-NT-93	-0.0946230018919196	0.081231968020222	1.16484930992148	MRPS15	groupGroup2	94	13533	0.48815998998634	0.979639548792787	GTGATGAACCTCTACTCAGG	NA	NA	NA	NA	nontargeting	Nontargeting
SABETI-NT-93	-0.0386148361277784	0.0981648090168115	0.3933674044144	MRPS17	(Intercept)	76	10984	0.611903718568934	0.629894748208001	GTGATGAACCTCTACTCAGG	NA	NA	NA	NA	nontargeting	Nontargeting
SABETI-NT-93	-0.135348118895553	0.0984865043395787	1.37428087028936	MRPS17	groupGroup2	76	10984	0.338709005593564	0.965441300584997	GTGATGAACCTCTACTCAGG	NA	NA	NA	NA	nontargeting	Nontargeting
SABETI-NT-93	-0.859595388197609	0.0662064209776598	12.9835652721307	MRPS18C	(Intercept)	115	14709	3.03306840422514e-38	4.41605730075641e-37	GTGATGAACCTCTACTCAGG	NA	NA	NA	NA	nontargeting	Nontargeting
SABETI-NT-93	0.0716078177414963	0.0664608939846704	-1.07744289082258	MRPS18C	groupGroup2	115	14709	0.562564902703892	0.983801814132836	GTGATGAACCTCTACTCAGG	NA	NA	NA	NA	nontargeting	Nontargeting
SABETI-NT-93	-0.125626213117415	0.106655830312588	1.17786540828783	MRPS2	(Intercept)	68	9925	0.477700535025662	0.497329722597734	GTGATGAACCTCTACTCAGG	NA	NA	NA	NA	nontargeting	Nontargeting
SABETI-NT-93	-0.0223879136894824	0.107038674202648	0.209157240186824	MRPS2	groupGroup2	68	9925	0.33134901698117	0.964350939098616	GTGATGAACCTCTACTCAGG	NA	NA	NA	NA	nontargeting	Nontargeting
SABETI-NT-93	-1.19606762481883	0.0586457990435627	20.3947707137621	MRPS21	(Intercept)	117	16168	3.72169699800766e-92	9.6664938610088e-91	GTGATGAACCTCTACTCAGG	NA	NA	NA	NA	nontargeting	Nontargeting
SABETI-NT-93	0.0072550829685602	0.0588602622476434	-0.123259440096203	MRPS21	groupGroup2	117	16168	0.196196684062838	0.937609393807961	GTGATGAACCTCTACTCAGG	NA	NA	NA	NA	nontargeting	Nontargeting
SABETI-NT-93	-0.628083587212884	0.0706534006505337	8.88964411379878	MRPS35	(Intercept)	105	14096	1.22609890373787e-18	5.01631357983354e-18	GTGATGAACCTCTACTCAGG	NA	NA	NA	NA	nontargeting	Nontargeting
SABETI-NT-93	0.0258904167151689	0.0709161461397116	-0.365084936569484	MRPS35	groupGroup2	105	14096	0.569903990236696	0.984309856369172	GTGATGAACCTCTACTCAGG	NA	NA	NA	NA	nontargeting	Nontargeting
SABETI-NT-93	0.171358251996689	0.106331062302313	-1.61155403027477	MRPS6	(Intercept)	63	9738	0.214118041737998	0.229518123187099	GTGATGAACCTCTACTCAGG	NA	NA	NA	NA	nontargeting	Nontargeting
SABETI-NT-93	-0.108884188525477	0.106685021442846	1.02061364428566	MRPS6	groupGroup2	63	9738	0.614875044980496	0.987072493926595	GTGATGAACCTCTACTCAGG	NA	NA	NA	NA	nontargeting	Nontargeting
SABETI-NT-93	-0.454130280089446	0.079219513666777	5.73255576902006	MRPS7	(Intercept)	98	12569	1.97856982153278e-08	2.98178025272007e-08	GTGATGAACCTCTACTCAGG	NA	NA	NA	NA	nontargeting	Nontargeting
SABETI-NT-93	0.0502738130267849	0.0795195814104167	-0.632219286559263	MRPS7	groupGroup2	98	12569	0.945512807258058	0.998468877365022	GTGATGAACCTCTACTCAGG	NA	NA	NA	NA	nontargeting	Nontargeting
SABETI-NT-93	0.143706720666181	0.104992965802567	-1.36872712917181	MRPS9	(Intercept)	63	9164	0.342169173533492	0.36103967341983	GTGATGAACCTCTACTCAGG	NA	NA	NA	NA	nontargeting	Nontargeting
SABETI-NT-93	0.0353595204449897	0.105386313094555	-0.335522891034857	MRPS9	groupGroup2	63	9164	0.525538640179524	0.982522599568237	GTGATGAACCTCTACTCAGG	NA	NA	NA	NA	nontargeting	Nontargeting
SABETI-NT-93	-0.905205899449662	0.0622652309864217	14.5379031782129	MRTO4	(Intercept)	117	15342	1.39389887561686e-47	2.41647535398393e-46	GTGATGAACCTCTACTCAGG	NA	NA	NA	NA	nontargeting	Nontargeting
SABETI-NT-93	0.0492771947110603	0.0625011729887975	-0.788420318445745	MRTO4	groupGroup2	117	15342	0.860901779592496	0.995773307219319	GTGATGAACCTCTACTCAGG	NA	NA	NA	NA	nontargeting	Nontargeting
SABETI-NT-93	-0.06108769197984	0.0960482506021152	0.636010459294036	MSH2	(Intercept)	80	10301	0.95046079033205	0.953891679208292	GTGATGAACCTCTACTCAGG	NA	NA	NA	NA	nontargeting	Nontargeting
SABETI-NT-93	0.0320083108743407	0.096406843640514	-0.332012849561746	MSH2	groupGroup2	80	10301	0.52024088738696	0.982052556614568	GTGATGAACCTCTACTCAGG	NA	NA	NA	NA	nontargeting	Nontargeting
SABETI-NT-93	-0.166448207637674	0.101055637026867	1.64709473449187	MSH6	(Intercept)	78	10103	0.199077150520128	0.213863617874148	GTGATGAACCTCTACTCAGG	NA	NA	NA	NA	nontargeting	Nontargeting
SABETI-NT-93	0.0805760173537303	0.101443443228924	-0.794294976481593	MSH6	groupGroup2	78	10103	0.85404745569507	0.995647573455173	GTGATGAACCTCTACTCAGG	NA	NA	NA	NA	nontargeting	Nontargeting
SABETI-NT-93	1.79966464873516	0.248995023077618	-7.22771333535515	MSRA	(Intercept)	17	1899	9.82388344828146e-13	2.1016058018013e-12	GTGATGAACCTCTACTCAGG	NA	NA	NA	NA	nontargeting	Nontargeting
SABETI-NT-93	0.261348433761022	0.250108399056266	-1.04494065272165	MSRA	groupGroup2	17	1899	0.592100798832238	0.985692949939645	GTGATGAACCTCTACTCAGG	NA	NA	NA	NA	nontargeting	Nontargeting
SABETI-NT-93	2.01097374240235	0.256211487475646	-7.84888203966071	MSRB1	(Intercept)	14	2320	8.39524391793918e-15	2.25924588040102e-14	GTGATGAACCTCTACTCAGG	NA	NA	NA	NA	nontargeting	Nontargeting
SABETI-NT-93	-0.128291698284891	0.257043321795106	0.499105354649731	MSRB1	groupGroup2	14	2320	0.76458966900216	0.992869458234404	GTGATGAACCTCTACTCAGG	NA	NA	NA	NA	nontargeting	Nontargeting
SABETI-NT-93	1.58609054843708	0.203338284254324	-7.80025539338812	MSTO1	(Intercept)	24	3664	1.23564023090099e-14	3.25842997497835e-14	GTGATGAACCTCTACTCAGG	NA	NA	NA	NA	nontargeting	Nontargeting
SABETI-NT-93	-0.187551607858271	0.2039606341602	0.919548071766432	MSTO1	groupGroup2	24	3664	0.715617947272722	0.991566927252698	GTGATGAACCTCTACTCAGG	NA	NA	NA	NA	nontargeting	Nontargeting
SABETI-NT-93	3.05242761723062	0.4266788993361	-7.15392212265502	MSX1	(Intercept)	6	557	1.68665844211148e-12	3.52274461821984e-12	GTGATGAACCTCTACTCAGG	NA	NA	NA	NA	nontargeting	Nontargeting
SABETI-NT-93	0.341334785944035	0.428808199769706	-0.796008066374081	MSX1	groupGroup2	6	557	0.852054693913466	0.995573776746791	GTGATGAACCTCTACTCAGG	NA	NA	NA	NA	nontargeting	Nontargeting
SABETI-NT-93	-1.04745712536717	0.0616500174422411	16.9903784106552	MTCH2	(Intercept)	113	15882	1.93525804708802e-64	4.11055755918153e-63	GTGATGAACCTCTACTCAGG	NA	NA	NA	NA	nontargeting	Nontargeting
SABETI-NT-93	-0.0432402643338814	0.0618674506309984	0.698917829858275	MTCH2	groupGroup2	113	15882	0.969206768240334	0.999091200015948	GTGATGAACCTCTACTCAGG	NA	NA	NA	NA	nontargeting	Nontargeting
SABETI-NT-93	1.34767952499211	0.186959484965843	-7.20840413760408	MTF1	(Intercept)	26	3293	1.1322280733346e-12	2.40651117806861e-12	GTGATGAACCTCTACTCAGG	NA	NA	NA	NA	nontargeting	Nontargeting
SABETI-NT-93	0.150245767109535	0.187735172745754	-0.800306969184777	MTF1	groupGroup2	26	3293	0.847065932492698	0.995261386106674	GTGATGAACCTCTACTCAGG	NA	NA	NA	NA	nontargeting	Nontargeting
SABETI-NT-93	0.2390169004705	0.112028729628048	-2.13353218646744	MTF2	(Intercept)	64	9400	0.0657621884280888	0.0727574318039606	GTGATGAACCTCTACTCAGG	NA	NA	NA	NA	nontargeting	Nontargeting
SABETI-NT-93	-0.136713322615466	0.112394924725107	1.2163656228236	MTF2	groupGroup2	64	9400	0.447691346883154	0.977042461985555	GTGATGAACCTCTACTCAGG	NA	NA	NA	NA	nontargeting	Nontargeting
SABETI-NT-93	0.413370287615276	0.126652031029188	-3.26382675631953	MTFR1	(Intercept)	55	6712	0.00219836709317788	0.00259478833969069	GTGATGAACCTCTACTCAGG	NA	NA	NA	NA	nontargeting	Nontargeting
SABETI-NT-93	0.165034577138274	0.127174112112824	-1.29770575470471	MTFR1	groupGroup2	55	6712	0.388776930861002	0.970826533883949	GTGATGAACCTCTACTCAGG	NA	NA	NA	NA	nontargeting	Nontargeting
SABETI-NT-93	1.13061501975429	0.164006671616613	-6.89371358256235	MTFR2	(Intercept)	34	4188	1.08708818820268e-11	2.10698178075336e-11	GTGATGAACCTCTACTCAGG	NA	NA	NA	NA	nontargeting	Nontargeting
SABETI-NT-93	0.115568036573293	0.164669588050199	-0.701817730533596	MTFR2	groupGroup2	34	4188	0.965585679918142	0.998900852478658	GTGATGAACCTCTACTCAGG	NA	NA	NA	NA	nontargeting	Nontargeting
SABETI-NT-93	0.932164081030451	0.149264236722632	-6.24505977786647	MTG2	(Intercept)	36	5602	8.47276128994302e-10	1.40537394636407e-09	GTGATGAACCTCTACTCAGG	NA	NA	NA	NA	nontargeting	Nontargeting
SABETI-NT-93	-0.0487650148728231	0.149784187653876	0.325568510512672	MTG2	groupGroup2	36	5602	0.510498319682844	0.981301931884535	GTGATGAACCTCTACTCAGG	NA	NA	NA	NA	nontargeting	Nontargeting
SABETI-NT-93	0.855203039894333	0.150380929973562	-5.68691149898249	MTHFR	(Intercept)	39	6003	2.587148989259e-08	3.87284992759233e-08	GTGATGAACCTCTACTCAGG	NA	NA	NA	NA	nontargeting	Nontargeting
SABETI-NT-93	-0.107312302754681	0.150882590442609	0.711230516654599	MTHFR	groupGroup2	39	6003	0.953882801840858	0.998748695729051	GTGATGAACCTCTACTCAGG	NA	NA	NA	NA	nontargeting	Nontargeting
SABETI-NT-93	0.5537276453102	0.128540423899674	-4.30780939187183	MTHFS	(Intercept)	51	7856	3.29758747843326e-05	4.20151619510592e-05	GTGATGAACCTCTACTCAGG	NA	NA	NA	NA	nontargeting	Nontargeting
SABETI-NT-93	-0.172983151976579	0.128946633606691	1.34150963959406	MTHFS	groupGroup2	51	7856	0.359510084216474	0.968412993934236	GTGATGAACCTCTACTCAGG	NA	NA	NA	NA	nontargeting	Nontargeting
SABETI-NT-93	1.37845118365885	0.18278900136817	-7.54121513516231	MTIF3	(Intercept)	23	5482	9.31224481800234e-14	2.22211868816549e-13	GTGATGAACCTCTACTCAGG	NA	NA	NA	NA	nontargeting	Nontargeting
SABETI-NT-93	-0.460867998097212	0.183224666753022	2.51531633957582	MTIF3	groupGroup2	23	5482	0.0237851244085148	0.76442552671707	GTGATGAACCTCTACTCAGG	NA	NA	NA	NA	nontargeting	Nontargeting
SABETI-NT-93	1.5119825762834	0.201655893712257	-7.49783479396265	MTMR14	(Intercept)	26	3478	1.29761199065259e-13	3.0482645784786e-13	GTGATGAACCTCTACTCAGG	NA	NA	NA	NA	nontargeting	Nontargeting
SABETI-NT-93	-0.0813199476978166	0.202339397146895	0.401898734722331	MTMR14	groupGroup2	26	3478	0.624482892092748	0.987695167985734	GTGATGAACCTCTACTCAGG	NA	NA	NA	NA	nontargeting	Nontargeting
SABETI-NT-93	2.13613688535643	0.272766119816885	-7.83138641555072	MTMR9	(Intercept)	11	2078	9.65038309648894e-15	2.57827436108014e-14	GTGATGAACCTCTACTCAGG	NA	NA	NA	NA	nontargeting	Nontargeting
SABETI-NT-93	-0.133358683489997	0.273647760015457	0.487337018517763	MTMR9	groupGroup2	11	2078	0.747960963687088	0.992564354582006	GTGATGAACCTCTACTCAGG	NA	NA	NA	NA	nontargeting	Nontargeting
SABETI-NT-93	0.0401660417253305	0.110103497093306	-0.364802597426059	MTOR	(Intercept)	63	9677	0.569482467873138	0.588237386118939	GTGATGAACCTCTACTCAGG	NA	NA	NA	NA	nontargeting	Nontargeting
SABETI-NT-93	-0.0672360450616408	0.110486537883129	0.608545134546274	MTOR	groupGroup2	63	9677	0.914348038818114	0.997903731220221	GTGATGAACCTCTACTCAGG	NA	NA	NA	NA	nontargeting	Nontargeting
SABETI-NT-93	1.58609054843712	0.203004069889628	-7.81309729060835	MTRES1	(Intercept)	22	3042	1.11598981546905e-14	2.95874551198739e-14	GTGATGAACCTCTACTCAGG	NA	NA	NA	NA	nontargeting	Nontargeting
SABETI-NT-93	0.0340241354525164	0.203766538141306	-0.166976068607112	MTRES1	groupGroup2	22	3042	0.2652222419279	0.954180858641484	GTGATGAACCTCTACTCAGG	NA	NA	NA	NA	nontargeting	Nontargeting
SABETI-NT-93	3.23474917402449	0.482847301976082	-6.69932121560186	MTSS1	(Intercept)	5	478	4.18779742660028e-11	7.73766224840293e-11	GTGATGAACCTCTACTCAGG	NA	NA	NA	NA	nontargeting	Nontargeting
SABETI-NT-93	0.286458175718264	0.485102960058982	-0.590510055192067	MTSS1	groupGroup2	5	478	0.890302506992972	0.997017883604432	GTGATGAACCTCTACTCAGG	NA	NA	NA	NA	nontargeting	Nontargeting
SABETI-NT-93	0.239016900470496	0.109088421115364	-2.19103822410015	MTX1	(Intercept)	61	8950	0.0568980529562312	0.0631460031830438	GTGATGAACCTCTACTCAGG	NA	NA	NA	NA	nontargeting	Nontargeting
SABETI-NT-93	-0.0288485080194205	0.109475883856857	0.263514730396155	MTX1	groupGroup2	61	8950	0.415692257122886	0.974285897538163	GTGATGAACCTCTACTCAGG	NA	NA	NA	NA	nontargeting	Nontargeting
SABETI-NT-93	2.20512975684332	0.290653321591695	-7.58680391047121	MUC1	(Intercept)	14	1125	6.5578545064401e-14	1.5918254678312e-13	GTGATGAACCTCTACTCAGG	NA	NA	NA	NA	nontargeting	Nontargeting
SABETI-NT-93	0.444662367378715	0.292210279389049	-1.52172048262098	MUC1	groupGroup2	14	1125	0.256158266225558	0.952317500348427	GTGATGAACCTCTACTCAGG	NA	NA	NA	NA	nontargeting	Nontargeting
SABETI-NT-93	1.37845118365883	0.187062445939725	-7.36893595469715	MUS81	(Intercept)	28	3861	3.43990518017792e-13	7.7195428579152e-13	GTGATGAACCTCTACTCAGG	NA	NA	NA	NA	nontargeting	Nontargeting
SABETI-NT-93	-0.0553310380040916	0.187710431080494	0.294768051437506	MUS81	groupGroup2	28	3861	0.463657852299822	0.978071081923807	GTGATGAACCTCTACTCAGG	NA	NA	NA	NA	nontargeting	Nontargeting
SABETI-NT-93	1.62531126159038	0.208866452402573	-7.78158121083862	MUTYH	(Intercept)	21	3038	1.43247258208349e-14	3.74897707416675e-14	GTGATGAACCTCTACTCAGG	NA	NA	NA	NA	nontargeting	Nontargeting
SABETI-NT-93	-0.0224532613240765	0.209610992828445	0.107118720354773	MUTYH	groupGroup2	21	3038	0.170610408158034	0.928818734785787	GTGATGAACCTCTACTCAGG	NA	NA	NA	NA	nontargeting	Nontargeting
SABETI-NT-93	1.0155456899695	0.162469837267736	-6.25067216812661	MVB12A	(Intercept)	37	3923	8.17379860399158e-10	1.35750469955853e-09	GTGATGAACCTCTACTCAGG	NA	NA	NA	NA	nontargeting	Nontargeting
SABETI-NT-93	0.26722681379038	0.163209807906253	-1.63732080331762	MVB12A	groupGroup2	37	3923	0.203126912710552	0.939825418351897	GTGATGAACCTCTACTCAGG	NA	NA	NA	NA	nontargeting	Nontargeting
SABETI-NT-93	1.10651746817523	0.16912660916042	-6.54253918805689	MVD	(Intercept)	34	5103	1.20965958872828e-10	2.1540108339792e-10	GTGATGAACCTCTACTCAGG	NA	NA	NA	NA	nontargeting	Nontargeting
SABETI-NT-93	-0.156067817489754	0.169668095637258	0.919841864810104	MVD	groupGroup2	34	5103	0.715310804715252	0.991566927252698	GTGATGAACCTCTACTCAGG	NA	NA	NA	NA	nontargeting	Nontargeting
SABETI-NT-93	1.84845481290462	0.239033811022307	-7.7330265747724	MVK	(Intercept)	19	2063	2.10038726955648e-14	5.39136565797769e-14	GTGATGAACCTCTACTCAGG	NA	NA	NA	NA	nontargeting	Nontargeting
SABETI-NT-93	0.16329589094213	0.240038289940858	-0.680291010998135	MVK	groupGroup2	19	2063	0.992640430208322	0.99978352798909	GTGATGAACCTCTACTCAGG	NA	NA	NA	NA	nontargeting	Nontargeting
SABETI-NT-93	2.13613688535638	0.270448813232646	-7.89848866343084	MXD1	(Intercept)	12	2538	5.6461090082876e-15	1.5509978250747e-14	GTGATGAACCTCTACTCAGG	NA	NA	NA	NA	nontargeting	Nontargeting
SABETI-NT-93	-0.355225367212086	0.271165057476949	1.30999683557046	MXD1	groupGroup2	12	2538	0.380393812197418	0.96998625257138	GTGATGAACCTCTACTCAGG	NA	NA	NA	NA	nontargeting	Nontargeting
SABETI-NT-93	2.64696250912242	0.350577661422983	-7.55028856766995	MXD3	(Intercept)	8	877	8.68589806001368e-14	2.07954633778854e-13	GTGATGAACCTCTACTCAGG	NA	NA	NA	NA	nontargeting	Nontargeting
SABETI-NT-93	0.277865211995375	0.352221799716828	-0.78889271538209	MXD3	groupGroup2	8	877	0.860349427400076	0.995767122368726	GTGATGAACCTCTACTCAGG	NA	NA	NA	NA	nontargeting	Nontargeting
SABETI-NT-93	2.44629181366025	0.326941779296759	-7.48234691486093	MXD4	(Intercept)	10	1019	1.46013830395421e-13	3.4107760975486e-13	GTGATGAACCTCTACTCAGG	NA	NA	NA	NA	nontargeting	Nontargeting
SABETI-NT-93	0.299785783031213	0.328484240932567	-0.912633684283059	MXD4	groupGroup2	10	1019	0.722870464718304	0.991885206503893	GTGATGAACCTCTACTCAGG	NA	NA	NA	NA	nontargeting	Nontargeting
SABETI-NT-93	2.3592804366706	0.307864887947527	-7.66336314738407	MXRA7	(Intercept)	12	975	3.62252514678734e-14	9.05164683399913e-14	GTGATGAACCTCTACTCAGG	NA	NA	NA	NA	nontargeting	Nontargeting
SABETI-NT-93	0.451454948854908	0.309545545996554	-1.45844433781623	MXRA7	groupGroup2	12	975	0.289436214182308	0.957898530327507	GTGATGAACCTCTACTCAGG	NA	NA	NA	NA	nontargeting	Nontargeting
SABETI-NT-93	-0.159759219486868	0.108631129902247	1.47065780895982	MYB	(Intercept)	78	10219	0.282767363355498	0.300359022861177	GTGATGAACCTCTACTCAGG	NA	NA	NA	NA	nontargeting	Nontargeting
SABETI-NT-93	-0.0353485941625737	0.109018603154884	0.324243689972377	MYB	groupGroup2	78	10219	0.508492905158908	0.98107293873216	GTGATGAACCTCTACTCAGG	NA	NA	NA	NA	nontargeting	Nontargeting
SABETI-NT-93	-0.33759646383349	0.0846379285663031	3.98871368371245	MYCBP	(Intercept)	83	11802	0.000132865090693744	0.000164934076172559	GTGATGAACCTCTACTCAGG	NA	NA	NA	NA	nontargeting	Nontargeting
SABETI-NT-93	0.0625077066767772	0.0849614424040185	-0.735718520167458	MYCBP	groupGroup2	83	11802	0.9238040327922	0.998009618252567	GTGATGAACCTCTACTCAGG	NA	NA	NA	NA	nontargeting	Nontargeting
SABETI-NT-93	-0.493350993242725	0.102156788841216	4.82935102834477	MYDGF	(Intercept)	85	10660	2.73957496281788e-06	3.68071716121744e-06	GTGATGAACCTCTACTCAGG	NA	NA	NA	NA	nontargeting	Nontargeting
SABETI-NT-93	0.0880007022883701	0.102544220558478	-0.858173203805145	MYDGF	groupGroup2	85	10660	0.781593660211978	0.993479527860273	GTGATGAACCTCTACTCAGG	NA	NA	NA	NA	nontargeting	Nontargeting
SABETI-NT-93	2.89827693740329	0.392671194460741	-7.380925767635	MYL5	(Intercept)	5	728	3.14385274871466e-13	7.08564320508825e-13	GTGATGAACCTCTACTCAGG	NA	NA	NA	NA	nontargeting	Nontargeting
SABETI-NT-93	0.227221479176674	0.394436919199216	-0.576065444477099	MYL5	groupGroup2	5	728	0.87085810571441	0.99621628301448	GTGATGAACCTCTACTCAGG	NA	NA	NA	NA	nontargeting	Nontargeting
SABETI-NT-93	-1.59994417024186	0.0529490623463979	30.2166667234798	MYL6	(Intercept)	124	16879	2.86169637246022e-200	1.15241336224477e-198	GTGATGAACCTCTACTCAGG	NA	NA	NA	NA	nontargeting	Nontargeting
SABETI-NT-93	0.0250691786208111	0.0531444919944472	-0.47171734416862	MYL6	groupGroup2	124	16879	0.725742888906302	0.992035742019365	GTGATGAACCTCTACTCAGG	NA	NA	NA	NA	nontargeting	Nontargeting
SABETI-NT-93	0.413370287615276	0.116758162888407	-3.54039732545605	MYL6B	(Intercept)	61	8029	0.000799050113386884	0.00096038449769275	GTGATGAACCTCTACTCAGG	NA	NA	NA	NA	nontargeting	Nontargeting
SABETI-NT-93	-0.0183271454939074	0.117176275603808	0.15640662241113	MYL6B	groupGroup2	61	8029	0.24857496502198	0.951295255648476	GTGATGAACCTCTACTCAGG	NA	NA	NA	NA	nontargeting	Nontargeting
SABETI-NT-93	0.0566953436765517	0.108195831296278	-0.524006729254661	MYO19	(Intercept)	65	10075	0.799452281070716	0.81120900573438	GTGATGAACCTCTACTCAGG	NA	NA	NA	NA	nontargeting	Nontargeting
SABETI-NT-93	-0.12620855431393	0.108556340634988	1.1626087760115	MYO19	groupGroup2	65	10075	0.489976536992068	0.979796781777534	GTGATGAACCTCTACTCAGG	NA	NA	NA	NA	nontargeting	Nontargeting
SABETI-NT-93	-0.348769764431615	0.0976719244234425	3.57082924791748	MYO1D	(Intercept)	83	11262	0.000711705662035864	0.000857170982484374	GTGATGAACCTCTACTCAGG	NA	NA	NA	NA	nontargeting	Nontargeting
SABETI-NT-93	0.0090225944756541	0.0980291873911489	-0.0920398782829118	MYO1D	groupGroup2	83	11262	0.146667288489684	0.91926569206506	GTGATGAACCTCTACTCAGG	NA	NA	NA	NA	nontargeting	Nontargeting
SABETI-NT-93	2.44629181366021	0.414664483993462	-5.89944860987609	MYO3B	(Intercept)	10	1228	7.29436694691926e-09	1.12923961494182e-08	GTGATGAACCTCTACTCAGG	NA	NA	NA	NA	nontargeting	Nontargeting
SABETI-NT-93	-0.229473542423594	0.416009983669762	0.551605854261795	MYO3B	groupGroup2	10	1228	0.837563150781486	0.994993021992832	GTGATGAACCTCTACTCAGG	NA	NA	NA	NA	nontargeting	Nontargeting
SABETI-NT-93	3.45789272533869	0.591321041835775	-5.84774171844715	MYO3B-AS1	(Intercept)	4	487	9.9658289731393e-09	1.52915112371428e-08	GTGATGAACCTCTACTCAGG	NA	NA	NA	NA	nontargeting	Nontargeting
SABETI-NT-93	-0.0810798804778333	0.593353030907773	0.136646947524291	MYO3B-AS1	groupGroup2	4	487	0.217380268456074	0.943769650685223	GTGATGAACCTCTACTCAGG	NA	NA	NA	NA	nontargeting	Nontargeting
SABETI-NT-93	2.27923772899706	0.292483663546769	-7.79270097125475	MYPOP	(Intercept)	13	1427	1.31183450895061e-14	3.44873753046204e-14	GTGATGAACCTCTACTCAGG	NA	NA	NA	NA	nontargeting	Nontargeting
SABETI-NT-93	0.132414191009806	0.293683109032602	-0.450874384454663	MYPOP	groupGroup2	13	1427	0.69583982732987	0.990870035156846	GTGATGAACCTCTACTCAGG	NA	NA	NA	NA	nontargeting	Nontargeting
SABETI-NT-93	1.89974810729214	0.243785916129833	-7.79269014982962	MZF1	(Intercept)	14	2588	1.31194690435583e-14	3.4490057300412e-14	GTGATGAACCTCTACTCAGG	NA	NA	NA	NA	nontargeting	Nontargeting
SABETI-NT-93	-0.142073869769674	0.244569085415161	0.580915079796374	MZF1	groupGroup2	14	2588	0.877404622988966	0.996588641351882	GTGATGAACCTCTACTCAGG	NA	NA	NA	NA	nontargeting	Nontargeting
SABETI-NT-93	3.23474917402452	0.45802524838335	-7.06238179105174	MZF1-AS1	(Intercept)	5	1065	3.27345073664214e-12	6.64592950587728e-12	GTGATGAACCTCTACTCAGG	NA	NA	NA	NA	nontargeting	Nontargeting
SABETI-NT-93	-0.511661095557762	0.459056213117793	1.1145935528956	MZF1-AS1	groupGroup2	5	1065	0.530049268696242	0.982613719737604	GTGATGAACCTCTACTCAGG	NA	NA	NA	NA	nontargeting	Nontargeting
SABETI-NT-93	-0.58515854249585	0.101137264323573	5.78578574781029	MZT2A	(Intercept)	78	11185	1.44348315359562e-08	2.1932697651624e-08	GTGATGAACCTCTACTCAGG	NA	NA	NA	NA	nontargeting	Nontargeting
SABETI-NT-93	-0.00128776796912403	0.101505061248107	0.0126867365359877	MZT2A	groupGroup2	78	11185	0.0202445593452341	0.746153596035271	GTGATGAACCTCTACTCAGG	NA	NA	NA	NA	nontargeting	Nontargeting
SABETI-NT-93	-0.849545052344092	0.101372795267526	8.38040472399045	MZT2B	(Intercept)	81	11837	1.05492029004019e-16	3.52852274058306e-16	GTGATGAACCTCTACTCAGG	NA	NA	NA	NA	nontargeting	Nontargeting
SABETI-NT-93	-0.057240255431731	0.101734940458112	0.562641066815181	MZT2B	groupGroup2	81	11837	0.852641356253244	0.995573776746791	GTGATGAACCTCTACTCAGG	NA	NA	NA	NA	nontargeting	Nontargeting
SABETI-NT-93	1.15530763234465	0.167795251765729	-6.8852224373885	NAA10	(Intercept)	33	4661	1.15394616227505e-11	2.23166885720407e-11	GTGATGAACCTCTACTCAGG	NA	NA	NA	NA	nontargeting	Nontargeting
SABETI-NT-93	-0.0589889226636417	0.168374793402426	0.350342954973401	NAA10	groupGroup2	33	4661	0.547837335971862	0.983374632418454	GTGATGAACCTCTACTCAGG	NA	NA	NA	NA	nontargeting	Nontargeting
SABETI-NT-93	1.84845481290459	0.236873647276552	-7.80354773170061	NAA60	(Intercept)	17	1973	1.20381249144996e-14	3.17847387096732e-14	GTGATGAACCTCTACTCAGG	NA	NA	NA	NA	nontargeting	Nontargeting
SABETI-NT-93	0.222071365117293	0.23792610051242	-0.933362773731084	NAA60	groupGroup2	17	1973	0.701265388171084	0.991112523675254	GTGATGAACCTCTACTCAGG	NA	NA	NA	NA	nontargeting	Nontargeting
SABETI-NT-93	1.89974810729215	0.247871608302833	-7.66424246931566	NAB2	(Intercept)	18	1766	3.59779537022528e-14	8.99267737110581e-14	GTGATGAACCTCTACTCAGG	NA	NA	NA	NA	nontargeting	Nontargeting
SABETI-NT-93	0.274269096415798	0.249016765967132	-1.10140815358593	NAB2	groupGroup2	18	1766	0.54143811675524	0.983021386819087	GTGATGAACCTCTACTCAGG	NA	NA	NA	NA	nontargeting	Nontargeting
SABETI-NT-93	0.701052360067064	0.134721612124675	-5.20371118643006	NABP2	(Intercept)	47	6862	3.9069504894629e-07	5.48682003701865e-07	GTGATGAACCTCTACTCAGG	NA	NA	NA	NA	nontargeting	Nontargeting
SABETI-NT-93	-0.0963028893908176	0.135172518060475	0.712444295427957	NABP2	groupGroup2	47	6862	0.952379388628828	0.998702035298006	GTGATGAACCTCTACTCAGG	NA	NA	NA	NA	nontargeting	Nontargeting
SABETI-NT-93	-2.97061634303077	0.0297020609106503	100.013812239056	NACA	(Intercept)	127	17418	0	0	GTGATGAACCTCTACTCAGG	NA	NA	NA	NA	nontargeting	Nontargeting
SABETI-NT-93	0.0951432595491124	0.0298150625093427	-3.1911138713628	NACA	groupGroup2	127	17418	0.00283450820660796	0.488079226057016	GTGATGAACCTCTACTCAGG	NA	NA	NA	NA	nontargeting	Nontargeting
SABETI-NT-93	1.75314463310027	0.219070249968103	-8.00265957315304	NACC1	(Intercept)	20	3503	2.43520450225268e-15	6.98001108582593e-15	GTGATGAACCTCTACTCAGG	NA	NA	NA	NA	nontargeting	Nontargeting
SABETI-NT-93	-0.297939404675692	0.219673108219033	1.3562852872215	NACC1	groupGroup2	20	3503	0.350016829711472	0.967019092396158	GTGATGAACCTCTACTCAGG	NA	NA	NA	NA	nontargeting	Nontargeting
SABETI-NT-93	1.44298970479644	0.189743394819822	-7.6049535540707	NACC2	(Intercept)	26	3812	5.70012459936214e-14	1.39308294902195e-13	GTGATGAACCTCTACTCAGG	NA	NA	NA	NA	nontargeting	Nontargeting
SABETI-NT-93	-0.0898924758566283	0.190378935986184	0.472176585035394	NACC2	groupGroup2	26	3812	0.72639849732567	0.992035742019365	GTGATGAACCTCTACTCAGG	NA	NA	NA	NA	nontargeting	Nontargeting
SABETI-NT-93	0.99403948474853	0.158333402060565	-6.27814138906894	NADK	(Intercept)	39	5279	6.8528851738139e-10	1.14517415338862e-09	GTGATGAACCTCTACTCAGG	NA	NA	NA	NA	nontargeting	Nontargeting
SABETI-NT-93	-0.0742984906822198	0.158874564470632	0.467655039242948	NADK	groupGroup2	39	5279	0.71993740332257	0.991675004234798	GTGATGAACCTCTACTCAGG	NA	NA	NA	NA	nontargeting	Nontargeting
SABETI-NT-93	1.47689125647212	0.195064932286406	-7.5712801843012	NADSYN1	(Intercept)	26	4356	7.3912799036075e-14	1.78378087814548e-13	GTGATGAACCTCTACTCAGG	NA	NA	NA	NA	nontargeting	Nontargeting
SABETI-NT-93	-0.301216888268611	0.195607640370653	1.53990349097735	NADSYN1	groupGroup2	26	4356	0.247167759471586	0.951091891514952	GTGATGAACCTCTACTCAGG	NA	NA	NA	NA	nontargeting	Nontargeting
SABETI-NT-93	-0.517105079250835	0.0742781460994677	6.96173917101224	NAE1	(Intercept)	98	13877	6.7219470722914e-12	1.32652215130404e-11	GTGATGAACCTCTACTCAGG	NA	NA	NA	NA	nontargeting	Nontargeting
SABETI-NT-93	-0.0635442991960636	0.0745342805869671	0.85255131860996	NAE1	groupGroup2	98	13877	0.787816337381202	0.993672642944548	GTGATGAACCTCTACTCAGG	NA	NA	NA	NA	nontargeting	Nontargeting
SABETI-NT-93	2.6469625091224	0.343827008312508	-7.69852991512683	NAGLU	(Intercept)	7	1415	2.75281027209712e-14	6.97047287718383e-14	GTGATGAACCTCTACTCAGG	NA	NA	NA	NA	nontargeting	Nontargeting
SABETI-NT-93	-0.216570137587708	0.344849434863599	0.628013607368588	NAGLU	groupGroup2	7	1415	0.94000994803806	0.998344774179136	GTGATGAACCTCTACTCAGG	NA	NA	NA	NA	nontargeting	Nontargeting
SABETI-NT-93	-1.11681825316468	0.0699079326995133	15.9755582812772	NAP1L4	(Intercept)	115	15176	3.78306462988722e-57	7.54224414112942e-56	GTGATGAACCTCTACTCAGG	NA	NA	NA	NA	nontargeting	Nontargeting
SABETI-NT-93	0.133652466761949	0.0701814456989751	-1.90438463372807	NAP1L4	groupGroup2	115	15176	0.113720217953014	0.90289424491151	GTGATGAACCTCTACTCAGG	NA	NA	NA	NA	nontargeting	Nontargeting
SABETI-NT-93	0.180747992346525	0.107154264038474	-1.68680167764138	NAPA	(Intercept)	70	8497	0.183282985563952	0.197376646049444	GTGATGAACCTCTACTCAGG	NA	NA	NA	NA	nontargeting	Nontargeting
SABETI-NT-93	0.114926130636594	0.107583094703135	-1.06825455201602	NAPA	groupGroup2	70	8497	0.570811406503152	0.984324077587996	GTGATGAACCTCTACTCAGG	NA	NA	NA	NA	nontargeting	Nontargeting
SABETI-NT-93	1.37845118365887	0.192496588118788	-7.160912290083	NAPRT	(Intercept)	27	4641	1.60283831330878e-12	3.35515336690754e-12	GTGATGAACCTCTACTCAGG	NA	NA	NA	NA	nontargeting	Nontargeting
SABETI-NT-93	-0.331413435703156	0.193030609493254	1.71689576369876	NAPRT	groupGroup2	27	4641	0.171996438148597	0.929437468213398	GTGATGAACCTCTACTCAGG	NA	NA	NA	NA	nontargeting	Nontargeting
SABETI-NT-93	-0.483689082330988	0.0835760547879655	5.78741223856665	NARF	(Intercept)	86	12429	1.42958020450574e-08	2.17270638302835e-08	GTGATGAACCTCTACTCAGG	NA	NA	NA	NA	nontargeting	Nontargeting
SABETI-NT-93	0.0685123868977136	0.0838951145510062	-0.816643344065759	NARF	groupGroup2	86	12429	0.828264554846796	0.994869759897653	GTGATGAACCTCTACTCAGG	NA	NA	NA	NA	nontargeting	Nontargeting
SABETI-NT-93	0.553727645310201	0.128764151245766	-4.30032458532134	NARS2	(Intercept)	56	7189	3.41096249468768e-05	4.34326328276159e-05	GTGATGAACCTCTACTCAGG	NA	NA	NA	NA	nontargeting	Nontargeting
SABETI-NT-93	-0.0327086454671675	0.129220239928102	0.253123237391965	NARS2	groupGroup2	56	7189	0.3996540347576	0.971875439463359	GTGATGAACCTCTACTCAGG	NA	NA	NA	NA	nontargeting	Nontargeting
SABETI-NT-93	-1.90808328968315	0.0537259969757285	35.5150838903027	NASP	(Intercept)	127	17280	5.75173108588418e-276	2.80385320664344e-274	GTGATGAACCTCTACTCAGG	NA	NA	NA	NA	nontargeting	Nontargeting
SABETI-NT-93	-0.00475352361702018	0.0539211107061795	0.0881570048310488	NASP	groupGroup2	127	17280	0.140496221220404	0.916494893967882	GTGATGAACCTCTACTCAGG	NA	NA	NA	NA	nontargeting	Nontargeting
SABETI-NT-93	-0.139419535249738	0.105354678327869	1.32333501902836	NAT10	(Intercept)	77	10609	0.37144798183432	0.390683583788882	GTGATGAACCTCTACTCAGG	NA	NA	NA	NA	nontargeting	Nontargeting
SABETI-NT-93	-0.0930944423013809	0.10571703168802	0.880600228883749	NAT10	groupGroup2	77	10609	0.757068469348258	0.992643378571158	GTGATGAACCTCTACTCAGG	NA	NA	NA	NA	nontargeting	Nontargeting
SABETI-NT-93	1.54835022045422	0.207615633086747	-7.45777279597863	NAT14	(Intercept)	23	3106	1.7599447915998e-13	4.07462892057715e-13	GTGATGAACCTCTACTCAGG	NA	NA	NA	NA	nontargeting	Nontargeting
SABETI-NT-93	-0.00149354753732472	0.20837009958211	0.00716776322668201	NAT14	groupGroup2	23	3106	0.011437997286696	0.673934542055956	GTGATGAACCTCTACTCAGG	NA	NA	NA	NA	nontargeting	Nontargeting
SABETI-NT-93	1.44298970479644	0.191892256744948	-7.51979120613699	NAT9	(Intercept)	26	4251	1.09727576058174e-13	2.59839173526855e-13	GTGATGAACCTCTACTCAGG	NA	NA	NA	NA	nontargeting	Nontargeting
SABETI-NT-93	-0.233644669591383	0.192458978899135	1.21399724205038	NAT9	groupGroup2	26	4251	0.44949755464118	0.97706050503715	GTGATGAACCTCTACTCAGG	NA	NA	NA	NA	nontargeting	Nontargeting
SABETI-NT-93	1.28883902496918	0.201166138812394	-6.40683880785294	NAV1	(Intercept)	25	4070	2.97135486997408e-10	5.12043123559753e-10	GTGATGAACCTCTACTCAGG	NA	NA	NA	NA	nontargeting	Nontargeting
SABETI-NT-93	-0.176411886956542	0.201814660404155	0.874128205568709	NAV1	groupGroup2	25	4070	0.764096877357494	0.992853237262288	GTGATGAACCTCTACTCAGG	NA	NA	NA	NA	nontargeting	Nontargeting
SABETI-NT-93	0.766649642552877	0.138334998859312	-5.54197888368485	NBEAL1	(Intercept)	37	5806	5.98144757951834e-08	8.7798863756891e-08	GTGATGAACCTCTACTCAGG	NA	NA	NA	NA	nontargeting	Nontargeting
SABETI-NT-93	0.0763330105577589	0.138873640856117	-0.549658020681155	NBEAL1	groupGroup2	37	5806	0.83489208991127	0.994882844200948	GTGATGAACCTCTACTCAGG	NA	NA	NA	NA	nontargeting	Nontargeting
SABETI-NT-93	1.62531126159038	0.207409492794058	-7.83624336425232	NBPF1	(Intercept)	23	4780	9.28451455368126e-15	2.485359734336e-14	GTGATGAACCTCTACTCAGG	NA	NA	NA	NA	nontargeting	Nontargeting
SABETI-NT-93	-0.555778354027772	0.207865306039911	2.67374274531923	NBPF1	groupGroup2	23	4780	0.0150019935371927	0.708867317308646	GTGATGAACCTCTACTCAGG	NA	NA	NA	NA	nontargeting	Nontargeting
SABETI-NT-93	3.4578927253387	0.51247099543704	-6.74748962600269	NBPF15	(Intercept)	4	821	3.0084997750995e-11	5.62257719593636e-11	GTGATGAACCTCTACTCAGG	NA	NA	NA	NA	nontargeting	Nontargeting
SABETI-NT-93	-0.466742361289824	0.513674441246572	0.908634582162868	NBPF15	groupGroup2	4	821	0.727086091646518	0.992035742019365	GTGATGAACCTCTACTCAGG	NA	NA	NA	NA	nontargeting	Nontargeting
SABETI-NT-93	0.972986075550706	0.172195274385424	-5.65048070583444	NBR1	(Intercept)	35	4306	3.19999531682946e-08	4.76604327736564e-08	GTGATGAACCTCTACTCAGG	NA	NA	NA	NA	nontargeting	Nontargeting
SABETI-NT-93	0.121615895511253	0.172878644133245	-0.70347552828745	NBR1	groupGroup2	35	4306	0.96351890435403	0.998832665478493	GTGATGAACCTCTACTCAGG	NA	NA	NA	NA	nontargeting	Nontargeting
SABETI-NT-93	1.95381532856242	0.248984369073044	-7.84714050860453	NBR2	(Intercept)	16	2650	8.51260601990328e-15	2.28928117338587e-14	GTGATGAACCTCTACTCAGG	NA	NA	NA	NA	nontargeting	Nontargeting
SABETI-NT-93	-0.220801226080432	0.24972971467366	0.884160807090852	NBR2	groupGroup2	16	2650	0.753218824214122	0.992643378571158	GTGATGAACCTCTACTCAGG	NA	NA	NA	NA	nontargeting	Nontargeting
SABETI-NT-93	0.733313222285287	0.169301208625845	-4.33141161978298	NCALD	(Intercept)	39	4676	2.96312831763318e-05	3.78326064121678e-05	GTGATGAACCTCTACTCAGG	NA	NA	NA	NA	nontargeting	Nontargeting
SABETI-NT-93	0.171845669220028	0.169983157555722	-1.01095703651519	NCALD	groupGroup2	39	4676	0.624073986697954	0.987645187378167	GTGATGAACCTCTACTCAGG	NA	NA	NA	NA	nontargeting	Nontargeting
SABETI-NT-93	-0.159759219486872	0.117776204271564	1.35646432549741	NCAPD2	(Intercept)	65	8911	0.34990295724167	0.368882101273706	GTGATGAACCTCTACTCAGG	NA	NA	NA	NA	nontargeting	Nontargeting
SABETI-NT-93	0.126284471469807	0.118232602303393	-1.06810193643334	NCAPD2	groupGroup2	65	8911	0.570949064961164	0.984324077587996	GTGATGAACCTCTACTCAGG	NA	NA	NA	NA	nontargeting	Nontargeting
SABETI-NT-93	-0.0536527134923229	0.0985280030286617	0.544542788274267	NCAPD3	(Intercept)	77	10429	0.827863975339122	0.838364063156157	GTGATGAACCTCTACTCAGG	NA	NA	NA	NA	nontargeting	Nontargeting
SABETI-NT-93	-0.0227447466566577	0.0988803220032603	0.230022983298009	NCAPD3	groupGroup2	77	10429	0.363852179146658	0.968919162070907	GTGATGAACCTCTACTCAGG	NA	NA	NA	NA	nontargeting	Nontargeting
SABETI-NT-93	-0.493350993242731	0.106337614058785	4.63947773898706	NCAPG2	(Intercept)	83	10799	6.98581512069638e-06	9.19280421809868e-06	GTGATGAACCTCTACTCAGG	NA	NA	NA	NA	nontargeting	Nontargeting
SABETI-NT-93	0.0713377619567765	0.106736677351844	-0.668352844839084	NCAPG2	groupGroup2	83	10799	0.992183223257622	0.999752449198335	GTGATGAACCTCTACTCAGG	NA	NA	NA	NA	nontargeting	Nontargeting
SABETI-NT-93	1.41019988197345	0.189485778316719	-7.44224656066985	NCAPH2	(Intercept)	27	2825	1.97974489294242e-13	4.55916953720427e-13	GTGATGAACCTCTACTCAGG	NA	NA	NA	NA	nontargeting	Nontargeting
SABETI-NT-93	0.278659040880724	0.190373840275478	-1.46374649204688	NCAPH2	groupGroup2	27	2825	0.28652645463493	0.957454045850776	GTGATGAACCTCTACTCAGG	NA	NA	NA	NA	nontargeting	Nontargeting
SABETI-NT-93	0.487478259769007	0.123051976624235	-3.96156382971094	NCBP2	(Intercept)	54	8034	0.000148920940493088	0.000184497660031089	GTGATGAACCTCTACTCAGG	NA	NA	NA	NA	nontargeting	Nontargeting
SABETI-NT-93	-0.114432549231413	0.123458791778149	0.926888620755692	NCBP2	groupGroup2	54	8034	0.707968731930402	0.991268976783778	GTGATGAACCTCTACTCAGG	NA	NA	NA	NA	nontargeting	Nontargeting
SABETI-NT-93	0.259219607788025	0.129658732577581	-1.99924526975398	NCBP2AS2	(Intercept)	49	7743	0.0911636453177522	0.100114186467909	GTGATGAACCTCTACTCAGG	NA	NA	NA	NA	nontargeting	Nontargeting
SABETI-NT-93	-0.0264141455620782	0.130123059321258	0.202993579307607	NCBP2AS2	groupGroup2	49	7743	0.321719898579588	0.962844643623957	GTGATGAACCTCTACTCAGG	NA	NA	NA	NA	nontargeting	Nontargeting
SABETI-NT-93	2.07159836421882	0.262491601155332	-7.89205580331285	NCK2	(Intercept)	16	1935	5.94497503603032e-15	1.62888608177676e-14	GTGATGAACCTCTACTCAGG	NA	NA	NA	NA	nontargeting	Nontargeting
SABETI-NT-93	0.0191583888233146	0.263463434451636	-0.0727174488679622	NCK2	groupGroup2	16	1935	0.11593807375975	0.904149204293691	GTGATGAACCTCTACTCAGG	NA	NA	NA	NA	nontargeting	Nontargeting
SABETI-NT-93	1.0155456899695	0.160666047544297	-6.32084815361819	NCLN	(Intercept)	34	5546	5.2026309265477e-10	8.78144211076169e-10	GTGATGAACCTCTACTCAGG	NA	NA	NA	NA	nontargeting	Nontargeting
SABETI-NT-93	-0.165335057325149	0.161175742152975	1.02580608667666	NCLN	groupGroup2	34	5546	0.609965992978038	0.986835660077258	GTGATGAACCTCTACTCAGG	NA	NA	NA	NA	nontargeting	Nontargeting
SABETI-NT-93	0.0905968953522304	0.117963041194609	-0.76801084843827	NCOA1	(Intercept)	58	8661	0.8849614796731	0.892374401240989	GTGATGAACCTCTACTCAGG	NA	NA	NA	NA	nontargeting	Nontargeting
SABETI-NT-93	0.0227685300097037	0.118398375896426	-0.192304411587718	NCOA1	groupGroup2	58	8661	0.304992474107082	0.960209074204353	GTGATGAACCTCTACTCAGG	NA	NA	NA	NA	nontargeting	Nontargeting
SABETI-NT-93	0.581507209417284	0.135657624407043	-4.28657962985155	NCOA6	(Intercept)	50	6040	3.62890360821594e-05	4.61532953818299e-05	GTGATGAACCTCTACTCAGG	NA	NA	NA	NA	nontargeting	Nontargeting
SABETI-NT-93	0.144670925216858	0.136209915325806	-1.06211743007705	NCOA6	groupGroup2	50	6040	0.576364756418946	0.984722260566078	GTGATGAACCTCTACTCAGG	NA	NA	NA	NA	nontargeting	Nontargeting
SABETI-NT-93	2.64696250912235	0.348859598247487	-7.58747221638587	NCS1	(Intercept)	8	1057	6.52413060149242e-14	1.58406099389926e-13	GTGATGAACCTCTACTCAGG	NA	NA	NA	NA	nontargeting	Nontargeting
SABETI-NT-93	0.0813841265978658	0.350227031949304	-0.232375342773787	NCS1	groupGroup2	8	1057	0.367507003150498	0.969202997526618	GTGATGAACCTCTACTCAGG	NA	NA	NA	NA	nontargeting	Nontargeting
SABETI-NT-93	1.18062544032896	0.17609894437995	-6.70433002586121	NCSTN	(Intercept)	31	3718	4.04665029338122e-11	7.48632517394026e-11	GTGATGAACCTCTACTCAGG	NA	NA	NA	NA	nontargeting	Nontargeting
SABETI-NT-93	0.162086102507536	0.176832732283401	-0.916606899721304	NCSTN	groupGroup2	31	3718	0.718697335017548	0.991660940030649	GTGATGAACCTCTACTCAGG	NA	NA	NA	NA	nontargeting	Nontargeting
SABETI-NT-93	-0.0902868466721003	0.10623605281717	0.849870117327139	NDC1	(Intercept)	75	10133	0.790794602142856	0.802964948714612	GTGATGAACCTCTACTCAGG	NA	NA	NA	NA	nontargeting	Nontargeting
SABETI-NT-93	-0.0379276232782865	0.106613450659972	0.355748951408121	NDC1	groupGroup2	75	10133	0.555942835843874	0.98374760743854	GTGATGAACCTCTACTCAGG	NA	NA	NA	NA	nontargeting	Nontargeting
SABETI-NT-93	2.13613688535639	0.268175183310096	-7.96545324958846	NDOR1	(Intercept)	15	2343	3.29238526026976e-15	9.2970472593747e-15	GTGATGAACCTCTACTCAGG	NA	NA	NA	NA	nontargeting	Nontargeting
SABETI-NT-93	-0.25194483717699	0.268949808124709	0.936772697231913	NDOR1	groupGroup2	15	2343	0.697750984742218	0.991012448846128	GTGATGAACCTCTACTCAGG	NA	NA	NA	NA	nontargeting	Nontargeting
SABETI-NT-93	1.54835022045427	0.21047917532846	-7.35631075158869	NDRG2	(Intercept)	23	3499	3.7812520362671e-13	8.44692186347977e-13	GTGATGAACCTCTACTCAGG	NA	NA	NA	NA	nontargeting	Nontargeting
SABETI-NT-93	-0.158605597142222	0.211151270954987	0.751146779391319	NDRG2	groupGroup2	23	3499	0.905128650875274	0.997579851094442	GTGATGAACCTCTACTCAGG	NA	NA	NA	NA	nontargeting	Nontargeting
SABETI-NT-93	1.15530763234466	0.166188375269239	-6.9517956985437	NDRG3	(Intercept)	31	4527	7.21330946514778e-12	1.41975447566895e-11	GTGATGAACCTCTACTCAGG	NA	NA	NA	NA	nontargeting	Nontargeting
SABETI-NT-93	-0.0042532840851259	0.16679075193219	0.0255007189298788	NDRG3	groupGroup2	31	4527	0.0406888498965039	0.818906839457483	GTGATGAACCTCTACTCAGG	NA	NA	NA	NA	nontargeting	Nontargeting
SABETI-NT-93	0.152839204229445	0.102872310236027	-1.4857176229325	NDUFA10	(Intercept)	68	10312	0.274707654495114	0.292066541112922	GTGATGAACCTCTACTCAGG	NA	NA	NA	NA	nontargeting	Nontargeting
SABETI-NT-93	-0.15667798053661	0.10319963881744	1.5182027992731	NDUFA10	groupGroup2	68	10312	0.257926564118738	0.952627255700594	GTGATGAACCTCTACTCAGG	NA	NA	NA	NA	nontargeting	Nontargeting
SABETI-NT-93	-0.754234872539785	0.0738996412068524	10.2062047964294	NDUFA2	(Intercept)	105	13744	3.7199648188805e-24	2.61593939976727e-23	GTGATGAACCTCTACTCAGG	NA	NA	NA	NA	nontargeting	Nontargeting
SABETI-NT-93	0.05839327695794	0.0741794785638368	-0.78718909984907	NDUFA2	groupGroup2	105	13744	0.862342354221656	0.995969755957764	GTGATGAACCTCTACTCAGG	NA	NA	NA	NA	nontargeting	Nontargeting
SABETI-NT-93	-0.917864296321586	0.0693820362451532	13.2291346001784	NDUFA7	(Intercept)	115	14296	1.191385849014e-39	1.78659243070702e-38	GTGATGAACCTCTACTCAGG	NA	NA	NA	NA	nontargeting	Nontargeting
SABETI-NT-93	0.110358740986621	0.0696536954089888	-1.58439175895295	NDUFA7	groupGroup2	115	14296	0.226209192255348	0.945522344377481	GTGATGAACCTCTACTCAGG	NA	NA	NA	NA	nontargeting	Nontargeting
SABETI-NT-93	-0.297476470044063	0.113995892776361	2.60953673679856	NDUFAF8	(Intercept)	78	9698	0.018132982110736	0.0205877406913637	GTGATGAACCTCTACTCAGG	NA	NA	NA	NA	nontargeting	Nontargeting
SABETI-NT-93	-0.0122765405326665	0.114408406587597	0.107304532060473	NDUFAF8	groupGroup2	78	9698	0.17090522152038	0.929024549980157	GTGATGAACCTCTACTCAGG	NA	NA	NA	NA	nontargeting	Nontargeting
SABETI-NT-93	-1.01659913700727	0.0801206208664729	12.6883582030837	NDUFB10	(Intercept)	107	14165	1.37217841656009e-36	1.92009665156657e-35	GTGATGAACCTCTACTCAGG	NA	NA	NA	NA	nontargeting	Nontargeting
SABETI-NT-93	-0.0558019736981775	0.0804051392275543	0.69401003759539	NDUFB10	groupGroup2	107	14165	0.975351828230212	0.999185578245594	GTGATGAACCTCTACTCAGG	NA	NA	NA	NA	nontargeting	Nontargeting
SABETI-NT-93	-0.544884643357899	0.0804970252485033	6.76900347156655	NDUFB3	(Intercept)	91	12985	2.59344864021788e-11	4.87250804208186e-11	GTGATGAACCTCTACTCAGG	NA	NA	NA	NA	nontargeting	Nontargeting
SABETI-NT-93	-0.0163372020524946	0.0807865843512459	0.202226671466432	NDUFB3	groupGroup2	91	12985	0.320520953903576	0.962641410995871	GTGATGAACCTCTACTCAGG	NA	NA	NA	NA	nontargeting	Nontargeting
SABETI-NT-93	-0.954905568001935	0.0774996255003638	12.3214217079985	NDUFB7	(Intercept)	107	14150	1.3891769183754e-34	1.83019358671603e-33	GTGATGAACCTCTACTCAGG	NA	NA	NA	NA	nontargeting	Nontargeting
SABETI-NT-93	-0.0255289458016814	0.0777780371535824	0.328228208578616	NDUFB7	groupGroup2	107	14150	0.514521758255048	0.98159685949317	GTGATGAACCTCTACTCAGG	NA	NA	NA	NA	nontargeting	Nontargeting
SABETI-NT-93	-0.454130280089447	0.0791782888234111	5.73554047249342	NDUFB8	(Intercept)	97	13201	1.94403752966626e-08	2.93112079729079e-08	GTGATGAACCTCTACTCAGG	NA	NA	NA	NA	nontargeting	Nontargeting
SABETI-NT-93	-0.0684628037392166	0.0794512097602281	0.861696177387696	NDUFB8	groupGroup2	97	13201	0.777709459374918	0.993318381871051	GTGATGAACCTCTACTCAGG	NA	NA	NA	NA	nontargeting	Nontargeting
SABETI-NT-93	-2.15249440171795	0.04675639145558	46.0363671085029	NDUFB9	(Intercept)	127	17403	0	0	GTGATGAACCTCTACTCAGG	NA	NA	NA	NA	nontargeting	Nontargeting
SABETI-NT-93	-0.079788943245968	0.0469210693917095	1.70049285492342	NDUFB9	groupGroup2	127	17403	0.178076518489954	0.931476435915732	GTGATGAACCTCTACTCAGG	NA	NA	NA	NA	nontargeting	Nontargeting
SABETI-NT-93	-1.47658120779199	0.0588457410549892	25.092405691895	NDUFC2	(Intercept)	122	16619	1.20386803999836e-138	3.92482155812636e-137	GTGATGAACCTCTACTCAGG	NA	NA	NA	NA	nontargeting	Nontargeting
SABETI-NT-93	-0.0805235320442415	0.0590512690460009	1.36362068665304	NDUFC2	groupGroup2	122	16619	0.345373955879932	0.96630570620834	GTGATGAACCTCTACTCAGG	NA	NA	NA	NA	nontargeting	Nontargeting
SABETI-NT-93	-0.218407946568377	0.0899065135890679	2.42927834535599	NDUFS2	(Intercept)	85	10842	0.0302578250213422	0.0340136844983358	GTGATGAACCTCTACTCAGG	NA	NA	NA	NA	nontargeting	Nontargeting
SABETI-NT-93	0.0889318378344055	0.0902574256880626	-0.985313254354956	NDUFS2	groupGroup2	85	10842	0.648940448311812	0.988707791143698	GTGATGAACCTCTACTCAGG	NA	NA	NA	NA	nontargeting	Nontargeting
SABETI-NT-93	-0.636451836883399	0.0894092201168259	7.11841391807002	NDUFS3	(Intercept)	86	11994	2.18352175753052e-12	4.50992702290058e-12	GTGATGAACCTCTACTCAGG	NA	NA	NA	NA	nontargeting	Nontargeting
SABETI-NT-93	0.0682783797902203	0.0897465055851523	-0.760791513218719	NDUFS3	groupGroup2	86	11994	0.893563208559682	0.997161995352509	GTGATGAACCTCTACTCAGG	NA	NA	NA	NA	nontargeting	Nontargeting
SABETI-NT-93	0.0735024619929243	0.100676054176895	-0.73008882393995	NDUFS4	(Intercept)	72	9599	0.9306717846013	0.935354033136021	GTGATGAACCTCTACTCAGG	NA	NA	NA	NA	nontargeting	Nontargeting
SABETI-NT-93	0.0412140975620111	0.10105523852459	-0.407837319111194	NDUFS4	groupGroup2	72	9599	0.633213773487252	0.988182011873677	GTGATGAACCTCTACTCAGG	NA	NA	NA	NA	nontargeting	Nontargeting
SABETI-NT-93	-2.10182690464064	0.0485193277925715	43.3193739539491	NDUFS5	(Intercept)	125	17221	0	0	GTGATGAACCTCTACTCAGG	NA	NA	NA	NA	nontargeting	Nontargeting
SABETI-NT-93	0.0428062927328135	0.0486990219137124	-0.878996970589267	NDUFS5	groupGroup2	125	17221	0.758805836799066	0.992643378571158	GTGATGAACCTCTACTCAGG	NA	NA	NA	NA	nontargeting	Nontargeting
SABETI-NT-93	-1.38629436111989	0.0724288190456399	19.1400933963363	NDUFS6	(Intercept)	110	15457	2.34120132732632e-81	5.66916800306781e-80	GTGATGAACCTCTACTCAGG	NA	NA	NA	NA	nontargeting	Nontargeting
SABETI-NT-93	-0.0354159038912915	0.0726889247779269	0.487225584908447	NDUFS6	groupGroup2	110	15457	0.747803047682452	0.992564354582006	GTGATGAACCTCTACTCAGG	NA	NA	NA	NA	nontargeting	Nontargeting
SABETI-NT-93	-1.03354869532104	0.0817808783529419	12.6380239016333	NDUFS7	(Intercept)	101	13964	2.60574649673236e-36	3.61786241107121e-35	GTGATGAACCTCTACTCAGG	NA	NA	NA	NA	nontargeting	Nontargeting
SABETI-NT-93	-0.0436730239631908	0.0820731312680576	0.532123281863721	NDUFS7	groupGroup2	101	13964	0.810718773308596	0.994729374274473	GTGATGAACCTCTACTCAGG	NA	NA	NA	NA	nontargeting	Nontargeting
SABETI-NT-93	-1.08805810098942	0.0732703699002747	14.8499059370157	NDUFS8	(Intercept)	106	14687	1.39332675674177e-49	2.49420297701105e-48	GTGATGAACCTCTACTCAGG	NA	NA	NA	NA	nontargeting	Nontargeting
SABETI-NT-93	0.0148715676862659	0.0735389425953672	-0.202227107997645	NDUFS8	groupGroup2	106	14687	0.32052163640721	0.962641410995871	GTGATGAACCTCTACTCAGG	NA	NA	NA	NA	nontargeting	Nontargeting
SABETI-NT-93	-0.811804724361263	0.0681166820616503	11.9178547720003	NDUFV1	(Intercept)	110	14879	1.91073743656025e-32	2.29400670965234e-31	GTGATGAACCTCTACTCAGG	NA	NA	NA	NA	nontargeting	Nontargeting
SABETI-NT-93	-0.0360424356827069	0.0683579322275937	0.527260473045114	NDUFV1	groupGroup2	110	14879	0.803974561725536	0.994381904298156	GTGATGAACCTCTACTCAGG	NA	NA	NA	NA	nontargeting	Nontargeting
SABETI-NT-93	-0.354309944807227	0.0796009329137673	4.45107779315923	NDUFV3	(Intercept)	86	13223	1.7088076166319e-05	2.20622088509246e-05	GTGATGAACCTCTACTCAGG	NA	NA	NA	NA	nontargeting	Nontargeting
SABETI-NT-93	-0.109756172617754	0.0798643619585865	1.37428221957959	NDUFV3	groupGroup2	86	13223	0.338708168140748	0.965441300584997	GTGATGAACCTCTACTCAGG	NA	NA	NA	NA	nontargeting	Nontargeting
SABETI-NT-93	-0.768941019929477	0.0957512589034029	8.03061002785572	NEAT1	(Intercept)	111	13447	1.93978375505568e-15	5.62394516714295e-15	GTGATGAACCTCTACTCAGG	NA	NA	NA	NA	nontargeting	Nontargeting
SABETI-NT-93	-0.0757044823702249	0.0960895669522918	0.787853299493087	NEAT1	groupGroup2	111	13447	0.861565040698292	0.995830966495585	GTGATGAACCTCTACTCAGG	NA	NA	NA	NA	nontargeting	Nontargeting
SABETI-NT-93	2.01097374240237	0.252644598219189	-7.95969419721254	NECAB3	(Intercept)	15	2662	3.44929978850322e-15	9.71682275703889e-15	GTGATGAACCTCTACTCAGG	NA	NA	NA	NA	nontargeting	Nontargeting
SABETI-NT-93	-0.268496361597338	0.253364670454959	1.05972297209081	NECAB3	groupGroup2	15	2662	0.578541297411682	0.984908348425675	GTGATGAACCTCTACTCAGG	NA	NA	NA	NA	nontargeting	Nontargeting
SABETI-NT-93	0.873895172906461	0.145806262636409	-5.99353660881944	NECAP2	(Intercept)	36	6093	4.10651831376838e-09	6.46610650769319e-09	GTGATGAACCTCTACTCAGG	NA	NA	NA	NA	nontargeting	Nontargeting
SABETI-NT-93	-0.101824061593704	0.146291287247801	0.696036404555153	NECAP2	groupGroup2	36	6093	0.97281206308248	0.999105383092574	GTGATGAACCTCTACTCAGG	NA	NA	NA	NA	nontargeting	Nontargeting
SABETI-NT-93	1.28883902496918	0.179498839229235	-7.18020813116916	NECTIN2	(Intercept)	29	4649	1.39210747332492e-12	2.93159850307864e-12	GTGATGAACCTCTACTCAGG	NA	NA	NA	NA	nontargeting	Nontargeting
SABETI-NT-93	-0.198174403853909	0.180048005894642	1.10067536082502	NECTIN2	groupGroup2	29	4649	0.542075947075172	0.983021386819087	GTGATGAACCTCTACTCAGG	NA	NA	NA	NA	nontargeting	Nontargeting
SABETI-NT-93	1.51198257628339	0.204958113361994	-7.37703207490472	NEDD1	(Intercept)	21	2991	3.23714050182462e-13	7.28545962405418e-13	GTGATGAACCTCTACTCAGG	NA	NA	NA	NA	nontargeting	Nontargeting
SABETI-NT-93	0.078125570011045	0.205755297992342	-0.379701377186179	NEDD1	groupGroup2	21	2991	0.591665804484654	0.985689332563952	GTGATGAACCTCTACTCAGG	NA	NA	NA	NA	nontargeting	Nontargeting
SABETI-NT-93	-0.540307976330496	0.0781302220587229	6.91547985009436	NEDD8	(Intercept)	93	12940	9.32564637532556e-12	1.81745256753599e-11	GTGATGAACCTCTACTCAGG	NA	NA	NA	NA	nontargeting	Nontargeting
SABETI-NT-93	0.0351932325448266	0.0784221458250899	-0.448766508166205	NEDD8	groupGroup2	93	12940	0.692799797263716	0.990641747147932	GTGATGAACCTCTACTCAGG	NA	NA	NA	NA	nontargeting	Nontargeting
SABETI-NT-93	1.95381532856241	0.248118001198193	-7.87454081980022	NEIL2	(Intercept)	17	1746	6.83993077156812e-15	1.86049792841002e-14	GTGATGAACCTCTACTCAGG	NA	NA	NA	NA	nontargeting	Nontargeting
SABETI-NT-93	0.254086020229329	0.24925595176979	-1.01937794634489	NEIL2	groupGroup2	17	1746	0.61604714386956	0.987085191206603	GTGATGAACCTCTACTCAGG	NA	NA	NA	NA	nontargeting	Nontargeting
SABETI-NT-93	1.10651746817522	0.17136762094009	-6.4569809751987	NEK2	(Intercept)	33	4669	2.13624638295162e-10	3.72681255319084e-10	GTGATGAACCTCTACTCAGG	NA	NA	NA	NA	nontargeting	Nontargeting
SABETI-NT-93	-0.0499480128860136	0.171966574106201	0.290451869182248	NEK2	groupGroup2	33	4669	0.4570588656586	0.977848257847201	GTGATGAACCTCTACTCAGG	NA	NA	NA	NA	nontargeting	Nontargeting
SABETI-NT-93	1.79966464873517	0.227052100631037	-7.92621888867547	NEK4	(Intercept)	16	2641	4.51838462578878e-15	1.25550050314607e-14	GTGATGAACCTCTACTCAGG	NA	NA	NA	NA	nontargeting	Nontargeting
SABETI-NT-93	-0.0356454241553816	0.22785158027944	0.156441417310627	NEK4	groupGroup2	16	2641	0.24862981448522	0.951298656272366	GTGATGAACCTCTACTCAGG	NA	NA	NA	NA	nontargeting	Nontargeting
SABETI-NT-93	1.26066814800248	0.175760990766675	-7.17262768321572	NELFA	(Intercept)	30	5222	1.47143483906129e-12	3.09137864795424e-12	GTGATGAACCTCTACTCAGG	NA	NA	NA	NA	nontargeting	Nontargeting
SABETI-NT-93	-0.308286129565947	0.176248168397989	1.7491593380409	NELFA	groupGroup2	30	5222	0.16052696117165	0.924977014924723	GTGATGAACCTCTACTCAGG	NA	NA	NA	NA	nontargeting	Nontargeting
SABETI-NT-93	0.95236678834796	0.158579568048379	-6.00560841518635	NELFB	(Intercept)	36	5112	3.8123148263644e-09	6.01608679322532e-09	GTGATGAACCTCTACTCAGG	NA	NA	NA	NA	nontargeting	Nontargeting
SABETI-NT-93	-0.00842989010846746	0.15915265437407	0.052967323363982	NELFB	groupGroup2	36	5112	0.08448411334338	0.879461946836311	GTGATGAACCTCTACTCAGG	NA	NA	NA	NA	nontargeting	Nontargeting
SABETI-NT-93	1.28883902496918	0.187047448826024	-6.89043893973635	NEMP1	(Intercept)	26	4008	1.1124099413642e-11	2.15435255195964e-11	GTGATGAACCTCTACTCAGG	NA	NA	NA	NA	nontargeting	Nontargeting
SABETI-NT-93	-0.057515083045346	0.187697031530716	0.306425107399387	NEMP1	groupGroup2	26	4008	0.481438011508802	0.979224518928149	GTGATGAACCTCTACTCAGG	NA	NA	NA	NA	nontargeting	Nontargeting
SABETI-NT-93	-0.459117821600482	0.0954697447266549	4.80904000440149	NET1	(Intercept)	90	11689	3.03313713501974e-06	4.06583628324336e-06	GTGATGAACCTCTACTCAGG	NA	NA	NA	NA	nontargeting	Nontargeting
SABETI-NT-93	0.0366529871155232	0.0958241882587253	-0.382502453519984	NET1	groupGroup2	90	11689	0.59582258126603	0.985751931699531	GTGATGAACCTCTACTCAGG	NA	NA	NA	NA	nontargeting	Nontargeting
SABETI-NT-93	-0.326296908579557	0.0978072934111313	3.33612041801395	NF1	(Intercept)	83	10423	0.00169912712733282	0.00201487920259591	GTGATGAACCTCTACTCAGG	NA	NA	NA	NA	nontargeting	Nontargeting
SABETI-NT-93	0.153685566042356	0.0981982210319264	-1.56505448293599	NF1	groupGroup2	83	10423	0.235140269874046	0.948320658735109	GTGATGAACCTCTACTCAGG	NA	NA	NA	NA	nontargeting	Nontargeting
SABETI-NT-93	2.35928043667061	0.305153025376956	-7.73146664286284	NFATC1	(Intercept)	12	1260	2.12629072703508e-14	5.4549065597297e-14	GTGATGAACCTCTACTCAGG	NA	NA	NA	NA	nontargeting	Nontargeting
SABETI-NT-93	0.181340407967928	0.306460500768788	-0.591725222379448	NFATC1	groupGroup2	12	1260	0.891930792176756	0.997092867572592	GTGATGAACCTCTACTCAGG	NA	NA	NA	NA	nontargeting	Nontargeting
SABETI-NT-93	1.18062544032895	0.174332236105933	-6.77227268289925	NFATC2	(Intercept)	33	4256	2.5354980585912e-11	4.76751550237909e-11	GTGATGAACCTCTACTCAGG	NA	NA	NA	NA	nontargeting	Nontargeting
SABETI-NT-93	0.000644913378679149	0.1749669087249	-0.00368591628770868	NFATC2	groupGroup2	33	4256	0.00588185807828001	0.58865590701031	GTGATGAACCTCTACTCAGG	NA	NA	NA	NA	nontargeting	Nontargeting
SABETI-NT-93	-0.111639971142666	0.0970760890405221	1.15002543104167	NFATC3	(Intercept)	76	10482	0.500266794159604	0.519796065732229	GTGATGAACCTCTACTCAGG	NA	NA	NA	NA	nontargeting	Nontargeting
SABETI-NT-93	0.0175830552099516	0.0974339852521671	-0.180461213450781	NFATC3	groupGroup2	76	10482	0.2864189967188	0.957454045850776	GTGATGAACCTCTACTCAGG	NA	NA	NA	NA	nontargeting	Nontargeting
SABETI-NT-93	0.654532344432153	0.143982316882674	-4.54592173958075	NFE4	(Intercept)	44	6384	1.0939071635921e-05	1.42562278469129e-05	GTGATGAACCTCTACTCAGG	NA	NA	NA	NA	nontargeting	Nontargeting
SABETI-NT-93	-0.0358129143157129	0.144492766926479	0.247852643959231	NFE4	groupGroup2	44	6384	0.391503157170058	0.971146731501966	GTGATGAACCTCTACTCAGG	NA	NA	NA	NA	nontargeting	Nontargeting
SABETI-NT-93	1.89974810729215	0.251393917371034	-7.55685788725069	NFIB	(Intercept)	16	2721	8.2584537813326e-14	1.98220128367675e-13	GTGATGAACCTCTACTCAGG	NA	NA	NA	NA	nontargeting	Nontargeting
SABETI-NT-93	-0.24329801286099	0.252144372943054	0.964915496710043	NFIB	groupGroup2	16	2721	0.66917427775241	0.989823950275511	GTGATGAACCTCTACTCAGG	NA	NA	NA	NA	nontargeting	Nontargeting
SABETI-NT-93	0.344377416128321	0.114255515415281	-3.01409883695001	NFIC	(Intercept)	60	8815	0.00515487647739496	0.0059918552116439	GTGATGAACCTCTACTCAGG	NA	NA	NA	NA	nontargeting	Nontargeting
SABETI-NT-93	-0.104665095953209	0.114636142446521	0.913020045157541	NFIC	groupGroup2	60	8815	0.722463998336046	0.991878748539315	GTGATGAACCTCTACTCAGG	NA	NA	NA	NA	nontargeting	Nontargeting
SABETI-NT-93	3.45789272533871	0.519616260335396	-6.6547046143374	NFIL3	(Intercept)	4	501	5.6773916668526e-11	1.03789428884744e-10	GTGATGAACCTCTACTCAGG	NA	NA	NA	NA	nontargeting	Nontargeting
SABETI-NT-93	0.0383852413615326	0.521575320089726	-0.07359481916232	NFIL3	groupGroup2	4	501	0.117334412658152	0.904795980111397	GTGATGAACCTCTACTCAGG	NA	NA	NA	NA	nontargeting	Nontargeting
SABETI-NT-93	1.54835022045428	0.201336150930339	-7.69037360304955	NFIX	(Intercept)	21	2804	2.934119975938e-14	7.40744011028553e-14	GTGATGAACCTCTACTCAGG	NA	NA	NA	NA	nontargeting	Nontargeting
SABETI-NT-93	0.15113048298795	0.20217771118822	-0.747513076984302	NFIX	groupGroup2	21	2804	0.909507824302572	0.997767697003816	GTGATGAACCTCTACTCAGG	NA	NA	NA	NA	nontargeting	Nontargeting
SABETI-NT-93	1.13061501975429	0.168640597881455	-6.70428730660126	NFKBIB	(Intercept)	34	3957	4.04783418749354e-11	7.48841299894368e-11	GTGATGAACCTCTACTCAGG	NA	NA	NA	NA	nontargeting	Nontargeting
SABETI-NT-93	0.151743491037557	0.169340269817727	-0.896086271746761	NFKBIB	groupGroup2	34	3957	0.740413377045986	0.992381436035091	GTGATGAACCTCTACTCAGG	NA	NA	NA	NA	nontargeting	Nontargeting
SABETI-NT-93	0.9729860755507	0.154842816214185	-6.28370175213572	NFRKB	(Intercept)	35	5169	6.61209357895152e-10	1.10629077936269e-09	GTGATGAACCTCTACTCAGG	NA	NA	NA	NA	nontargeting	Nontargeting
SABETI-NT-93	-0.0027397375573432	0.155404892699112	0.0176296737493828	NFRKB	groupGroup2	35	5169	0.0281314317522341	0.783884494134872	GTGATGAACCTCTACTCAGG	NA	NA	NA	NA	nontargeting	Nontargeting
SABETI-NT-93	1.75314463310028	0.219566209187042	-7.98458305397452	NFS1	(Intercept)	20	3573	2.81996127684686e-15	8.02436258393449e-15	GTGATGAACCTCTACTCAGG	NA	NA	NA	NA	nontargeting	Nontargeting
SABETI-NT-93	-0.324400470330932	0.220156721822522	1.47349791387449	NFS1	groupGroup2	20	3573	0.281233651880766	0.95716982649317	GTGATGAACCTCTACTCAGG	NA	NA	NA	NA	nontargeting	Nontargeting
SABETI-NT-93	0.567520967442537	0.13176187601157	-4.30717127458554	NFU1	(Intercept)	48	5829	3.30711144984648e-05	4.21337313617661e-05	GTGATGAACCTCTACTCAGG	NA	NA	NA	NA	nontargeting	Nontargeting
SABETI-NT-93	0.231241895911091	0.13234087252593	-1.74732032136016	NFU1	groupGroup2	48	5829	0.161163580045131	0.925146246038242	GTGATGAACCTCTACTCAGG	NA	NA	NA	NA	nontargeting	Nontargeting
SABETI-NT-93	0.669799816562962	0.134214109885441	-4.99053204714967	NGDN	(Intercept)	46	7427	1.2042641855977e-06	1.64875548257585e-06	GTGATGAACCTCTACTCAGG	NA	NA	NA	NA	nontargeting	Nontargeting
SABETI-NT-93	-0.1889453363069	0.134630765727776	1.40343357096363	NGDN	groupGroup2	46	7427	0.320975176092752	0.962641410995871	GTGATGAACCTCTACTCAGG	NA	NA	NA	NA	nontargeting	Nontargeting
SABETI-NT-93	0.13465688514625	0.112172239346282	-1.20044750760977	NGRN	(Intercept)	57	8764	0.459931175264368	0.479614998403661	GTGATGAACCTCTACTCAGG	NA	NA	NA	NA	nontargeting	Nontargeting
SABETI-NT-93	0.0231456901030004	0.112587221195709	-0.205580081444293	NGRN	groupGroup2	57	8764	0.325762124225836	0.963484150017016	GTGATGAACCTCTACTCAGG	NA	NA	NA	NA	nontargeting	Nontargeting
SABETI-NT-93	-1.12452047352678	0.0650178898355736	17.2955547522478	NHP2	(Intercept)	116	15657	1.01623018493541e-66	2.20141809485719e-65	GTGATGAACCTCTACTCAGG	NA	NA	NA	NA	nontargeting	Nontargeting
SABETI-NT-93	-0.0351080668860017	0.0652495359237154	0.538058491742336	NHP2	groupGroup2	116	15657	0.818926664583678	0.994748657304816	GTGATGAACCTCTACTCAGG	NA	NA	NA	NA	nontargeting	Nontargeting
SABETI-NT-93	0.717052701413499	0.173875377010266	-4.12394620643245	NIBAN1	(Intercept)	41	5300	7.44871822872254e-05	9.34647452851386e-05	GTGATGAACCTCTACTCAGG	NA	NA	NA	NA	nontargeting	Nontargeting
SABETI-NT-93	-0.0348670373227052	0.174496497546381	0.199815112698394	NIBAN1	groupGroup2	41	5300	0.316749637097132	0.962055421808249	GTGATGAACCTCTACTCAGG	NA	NA	NA	NA	nontargeting	Nontargeting
SABETI-NT-93	1.20660092673222	0.169881826677588	-7.10258978449876	NIF3L1	(Intercept)	30	4029	2.4488086585843e-12	5.03285757919221e-12	GTGATGAACCTCTACTCAGG	NA	NA	NA	NA	nontargeting	Nontargeting
SABETI-NT-93	0.0842788867911515	0.170549426903556	-0.494161067095292	NIF3L1	groupGroup2	30	4029	0.75761513393631	0.992643378571158	GTGATGAACCTCTACTCAGG	NA	NA	NA	NA	nontargeting	Nontargeting
SABETI-NT-93	1.03752459668826	0.168979221462224	-6.13995370383574	NIPAL3	(Intercept)	32	3707	1.65091069182705e-09	2.67628227915787e-09	GTGATGAACCTCTACTCAGG	NA	NA	NA	NA	nontargeting	Nontargeting
SABETI-NT-93	0.293820703562759	0.169757128912275	-1.7308298358097	NIPAL3	groupGroup2	32	3707	0.166964237595249	0.927214645679138	GTGATGAACCTCTACTCAGG	NA	NA	NA	NA	nontargeting	Nontargeting
SABETI-NT-93	0.701052360067054	0.140155664023272	-5.0019552541997	NIPSNAP2	(Intercept)	42	6273	1.13503528937293e-06	1.55607892992173e-06	GTGATGAACCTCTACTCAGG	NA	NA	NA	NA	nontargeting	Nontargeting
SABETI-NT-93	-0.01807146730612	0.140658269729775	0.128477816063271	NIPSNAP2	groupGroup2	42	6273	0.204458294126906	0.940222713175125	GTGATGAACCTCTACTCAGG	NA	NA	NA	NA	nontargeting	Nontargeting
SABETI-NT-93	2.54160199346451	0.324042770611239	-7.84341520309281	NISCH	(Intercept)	9	2109	8.76910476744324e-15	2.35456395464435e-14	GTGATGAACCTCTACTCAGG	NA	NA	NA	NA	nontargeting	Nontargeting
SABETI-NT-93	-0.537546924006011	0.32475543262161	1.65523612543331	NISCH	groupGroup2	9	2109	0.195753219915064	0.937539122799732	GTGATGAACCTCTACTCAGG	NA	NA	NA	NA	nontargeting	Nontargeting
SABETI-NT-93	1.70869287052945	0.217901162237877	-7.84159594644158	NIT1	(Intercept)	20	2998	8.89711647254078e-15	2.38693867060433e-14	GTGATGAACCTCTACTCAGG	NA	NA	NA	NA	nontargeting	Nontargeting
SABETI-NT-93	-0.0900276723262706	0.218631619136463	0.411777915206666	NIT1	groupGroup2	20	2998	0.638995579848782	0.988488177332392	GTGATGAACCTCTACTCAGG	NA	NA	NA	NA	nontargeting	Nontargeting
SABETI-NT-93	1.26066814800248	0.175851607918002	-7.16893159481554	NKIRAS2	(Intercept)	29	4624	1.51170619312667e-12	3.17223425596939e-12	GTGATGAACCTCTACTCAGG	NA	NA	NA	NA	nontargeting	Nontargeting
SABETI-NT-93	-0.151030898460286	0.176411022684486	0.856130734701349	NKIRAS2	groupGroup2	29	4624	0.78385093999744	0.993534667676862	GTGATGAACCTCTACTCAGG	NA	NA	NA	NA	nontargeting	Nontargeting
SABETI-NT-93	1.54835022045426	0.210934182356516	-7.34044242216405	NLRP2	(Intercept)	22	2956	4.25777887776288e-13	9.45979010838029e-13	GTGATGAACCTCTACTCAGG	NA	NA	NA	NA	nontargeting	Nontargeting
SABETI-NT-93	0.0445772116094616	0.211730760181408	-0.210537248207433	NLRP2	groupGroup2	22	2956	0.33350323358013	0.964579604133804	GTGATGAACCTCTACTCAGG	NA	NA	NA	NA	nontargeting	Nontargeting
SABETI-NT-93	-0.526450941669068	0.101895383595784	5.16658285283547	NME4	(Intercept)	79	11332	4.7682508882847e-07	6.66534611281905e-07	GTGATGAACCTCTACTCAGG	NA	NA	NA	NA	nontargeting	Nontargeting
SABETI-NT-93	-0.0658858862025011	0.102255570104494	0.644325645391964	NME4	groupGroup2	79	11332	0.961271421889582	0.998826881451303	GTGATGAACCTCTACTCAGG	NA	NA	NA	NA	nontargeting	Nontargeting
SABETI-NT-93	1.28883902496918	0.182754585324005	-7.05229377793288	NME7	(Intercept)	29	4357	3.51984266797376e-12	7.12498161183805e-12	GTGATGAACCTCTACTCAGG	NA	NA	NA	NA	nontargeting	Nontargeting
SABETI-NT-93	-0.137784676709648	0.18334645801554	0.751498982859926	NME7	groupGroup2	29	4357	0.904704825366666	0.997565733188509	GTGATGAACCTCTACTCAGG	NA	NA	NA	NA	nontargeting	Nontargeting
SABETI-NT-93	1.8484548129046	0.239508305253787	-7.71770653608839	NMNAT1	(Intercept)	20	2151	2.36883021604068e-14	6.04399411061479e-14	GTGATGAACCTCTACTCAGG	NA	NA	NA	NA	nontargeting	Nontargeting
SABETI-NT-93	0.11348438054972	0.240470885777968	-0.471925656124967	NMNAT1	groupGroup2	20	2151	0.72604029092112	0.992035742019365	GTGATGAACCTCTACTCAGG	NA	NA	NA	NA	nontargeting	Nontargeting
SABETI-NT-93	-2.07252793389502	0.0834879053045882	24.8242895343204	NMU	(Intercept)	121	16277	9.8042331196861e-136	3.15504869747267e-134	GTGATGAACCTCTACTCAGG	NA	NA	NA	NA	nontargeting	Nontargeting
SABETI-NT-93	-0.0271087088736402	0.0837905325858329	0.323529497152566	NMU	groupGroup2	121	16277	0.507411455682818	0.981053807865972	GTGATGAACCTCTACTCAGG	NA	NA	NA	NA	nontargeting	Nontargeting
SABETI-NT-93	-1.10123352214799	0.0644833078021541	17.0778075703988	NOC2L	(Intercept)	120	16260	4.3425055834635e-65	9.27898830191414e-64	GTGATGAACCTCTACTCAGG	NA	NA	NA	NA	nontargeting	Nontargeting
SABETI-NT-93	-0.0746267928784839	0.0647073339195419	1.15329729040106	NOC2L	groupGroup2	120	16260	0.497576763843912	0.980491848097909	GTGATGAACCTCTACTCAGG	NA	NA	NA	NA	nontargeting	Nontargeting
SABETI-NT-93	0.73331322228528	0.144905287747646	-5.06063811530708	NOC4L	(Intercept)	41	6382	8.35711285028682e-07	1.15350779953662e-06	GTGATGAACCTCTACTCAGG	NA	NA	NA	NA	nontargeting	Nontargeting
SABETI-NT-93	-0.104848065769089	0.145391636381132	0.721142346140449	NOC4L	groupGroup2	41	6382	0.94164387896128	0.998380591111859	GTGATGAACCTCTACTCAGG	NA	NA	NA	NA	nontargeting	Nontargeting
SABETI-NT-93	1.41019988197343	0.186610461381662	-7.55691761079379	NOL12	(Intercept)	28	3974	8.2546642515902e-14	1.98132686386366e-13	GTGATGAACCTCTACTCAGG	NA	NA	NA	NA	nontargeting	Nontargeting
SABETI-NT-93	-0.105448471494786	0.187226620651855	0.563213025624524	NOL12	groupGroup2	28	3974	0.85342033157507	0.995591038117005	GTGATGAACCTCTACTCAGG	NA	NA	NA	NA	nontargeting	Nontargeting
SABETI-NT-93	2.64696250912237	0.359569235546358	-7.36148214988518	NOL3	(Intercept)	8	826	3.6375867929112e-13	8.1406831388692e-13	GTGATGAACCTCTACTCAGG	NA	NA	NA	NA	nontargeting	Nontargeting
SABETI-NT-93	0.321588023009263	0.36130303970579	-0.890078376509461	NOL3	groupGroup2	8	826	0.746847605797838	0.992564354582006	GTGATGAACCTCTACTCAGG	NA	NA	NA	NA	nontargeting	Nontargeting
SABETI-NT-93	1.13061501975428	0.170243428438444	-6.64116688746719	NOL4L	(Intercept)	29	4923	6.22418842228534e-11	1.13424372091921e-10	GTGATGAACCTCTACTCAGG	NA	NA	NA	NA	nontargeting	Nontargeting
SABETI-NT-93	-0.132102591017587	0.170798474183307	0.773441283063276	NOL4L	groupGroup2	29	4923	0.878522531709782	0.996633263529857	GTGATGAACCTCTACTCAGG	NA	NA	NA	NA	nontargeting	Nontargeting
SABETI-NT-93	-0.218407946568374	0.100981247729942	2.1628564855177	NOL8	(Intercept)	75	10422	0.0611044390176348	0.0677113612300126	GTGATGAACCTCTACTCAGG	NA	NA	NA	NA	nontargeting	Nontargeting
SABETI-NT-93	0.0497169439746025	0.101360282681045	-0.490497290058365	NOL8	groupGroup2	75	10422	0.752435906058958	0.992643378571158	GTGATGAACCTCTACTCAGG	NA	NA	NA	NA	nontargeting	Nontargeting
SABETI-NT-93	0.259219607788009	0.110092165379018	-2.35456907306332	NOL9	(Intercept)	67	9131	0.0370883937323964	0.0415236016560419	GTGATGAACCTCTACTCAGG	NA	NA	NA	NA	nontargeting	Nontargeting
SABETI-NT-93	-0.0796039161135663	0.110466986443226	0.720612724911062	NOL9	groupGroup2	67	9131	0.94229564502607	0.998380591111859	GTGATGAACCTCTACTCAGG	NA	NA	NA	NA	nontargeting	Nontargeting
SABETI-NT-93	2.76474554477874	0.36883476354633	-7.49589197665599	NOMO2	(Intercept)	7	1063	1.31698013261371e-13	3.091678532919e-13	GTGATGAACCTCTACTCAGG	NA	NA	NA	NA	nontargeting	Nontargeting
SABETI-NT-93	-0.0442764115016204	0.370123496270855	0.119626049001815	NOMO2	groupGroup2	7	1063	0.190441232440676	0.935399945309347	GTGATGAACCTCTACTCAGG	NA	NA	NA	NA	nontargeting	Nontargeting
SABETI-NT-93	-0.273806725958171	0.0872903165080544	3.13673654663523	NOP14	(Intercept)	80	11042	0.00341679126528968	0.00400083447674524	GTGATGAACCTCTACTCAGG	NA	NA	NA	NA	nontargeting	Nontargeting
SABETI-NT-93	0.129661651596817	0.0876424191126642	-1.47943944164911	NOP14	groupGroup2	80	11042	0.27804581055695	0.956671130298707	GTGATGAACCTCTACTCAGG	NA	NA	NA	NA	nontargeting	Nontargeting
SABETI-NT-93	1.95381532856244	0.246650885412528	-7.92137974811908	NOP14-AS1	(Intercept)	17	2267	4.69778711474334e-15	1.30276401733786e-14	GTGATGAACCTCTACTCAGG	NA	NA	NA	NA	nontargeting	Nontargeting
SABETI-NT-93	-0.0330737226206195	0.247521737503228	0.133619466937477	NOP14-AS1	groupGroup2	17	2267	0.212593020316118	0.942465850538597	GTGATGAACCTCTACTCAGG	NA	NA	NA	NA	nontargeting	Nontargeting
SABETI-NT-93	-0.0974553361507092	0.112265878833043	0.868076188096656	NOP2	(Intercept)	69	9404	0.770705251300726	0.783694605993844	GTGATGAACCTCTACTCAGG	NA	NA	NA	NA	nontargeting	Nontargeting
SABETI-NT-93	0.045717249767821	0.112685180493285	-0.405707738743388	NOP2	groupGroup2	69	9404	0.630085289071804	0.988066980488492	GTGATGAACCTCTACTCAGG	NA	NA	NA	NA	nontargeting	Nontargeting
SABETI-NT-93	0.152839204229447	0.115737441062905	-1.32056837291207	NOP53	(Intercept)	57	9453	0.37329064836013	0.392547423561893	GTGATGAACCTCTACTCAGG	NA	NA	NA	NA	nontargeting	Nontargeting
SABETI-NT-93	-0.182085851371969	0.116110627773325	1.56821003265475	NOP53	groupGroup2	57	9453	0.233664247574924	0.948189373513698	GTGATGAACCTCTACTCAGG	NA	NA	NA	NA	nontargeting	Nontargeting
SABETI-NT-93	-1.01659913700727	0.057887020378152	17.5617803501761	NOP58	(Intercept)	113	15972	9.66703109192548e-69	2.12854805265618e-67	GTGATGAACCTCTACTCAGG	NA	NA	NA	NA	nontargeting	Nontargeting
SABETI-NT-93	0.0376948124051302	0.0581045153581118	-0.64874153364516	NOP58	groupGroup2	113	15972	0.966989092677358	0.998913747653912	GTGATGAACCTCTACTCAGG	NA	NA	NA	NA	nontargeting	Nontargeting
SABETI-NT-93	1.89974810729216	0.243325526349206	-7.80743449236703	NOP9	(Intercept)	18	1509	1.16727586663303e-14	3.08743702327558e-14	GTGATGAACCTCTACTCAGG	NA	NA	NA	NA	nontargeting	Nontargeting
SABETI-NT-93	0.463174622296098	0.244673267968386	-1.89303321176853	NOP9	groupGroup2	18	1509	0.116706905849796	0.904674359545236	GTGATGAACCTCTACTCAGG	NA	NA	NA	NA	nontargeting	Nontargeting
SABETI-NT-93	-0.17969343438769	0.100769826019063	1.78320675430853	NORAD	(Intercept)	68	11239	0.149105306789149	0.161551245170804	GTGATGAACCTCTACTCAGG	NA	NA	NA	NA	nontargeting	Nontargeting
SABETI-NT-93	-0.111913188699053	0.101111379400834	1.10683079750497	NORAD	groupGroup2	68	11239	0.536734180343246	0.982800479539732	GTGATGAACCTCTACTCAGG	NA	NA	NA	NA	nontargeting	Nontargeting
SABETI-NT-93	-0.0233473639969917	0.103450424502185	0.225686497753313	NOSIP	(Intercept)	72	9907	0.357109479192422	0.376184466989526	GTGATGAACCTCTACTCAGG	NA	NA	NA	NA	nontargeting	Nontargeting
SABETI-NT-93	-0.0202904099097579	0.103821416124793	0.195435688195285	NOSIP	groupGroup2	72	9907	0.309896239805532	0.960973341160413	GTGATGAACCTCTACTCAGG	NA	NA	NA	NA	nontargeting	Nontargeting
SABETI-NT-93	2.89827693740325	0.392585175359715	-7.38254299782879	NOTCH1	(Intercept)	7	985	3.1058871084777e-13	7.00417871931054e-13	GTGATGAACCTCTACTCAGG	NA	NA	NA	NA	nontargeting	Nontargeting
SABETI-NT-93	-0.0970382994150036	0.39389139844915	0.246358005777907	NOTCH1	groupGroup2	7	985	0.389189777818866	0.97089502497912	GTGATGAACCTCTACTCAGG	NA	NA	NA	NA	nontargeting	Nontargeting
SABETI-NT-93	2.76474554477878	0.36558453625093	-7.5625341627719	NOTUM	(Intercept)	7	1146	7.90582502804132e-14	1.90149259742204e-13	GTGATGAACCTCTACTCAGG	NA	NA	NA	NA	nontargeting	Nontargeting
SABETI-NT-93	-0.114140742738742	0.366780777598888	0.311196086899532	NOTUM	groupGroup2	7	1146	0.48869688468747	0.979655911865592	GTGATGAACCTCTACTCAGG	NA	NA	NA	NA	nontargeting	Nontargeting
SABETI-NT-93	2.76474554477878	0.373884579419336	-7.39464983838752	NPAS1	(Intercept)	7	499	2.835627928121e-13	6.42098161877763e-13	GTGATGAACCTCTACTCAGG	NA	NA	NA	NA	nontargeting	Nontargeting
SABETI-NT-93	0.746799894052255	0.376590731923146	-1.983054363124	NPAS1	groupGroup2	7	499	0.0947227149780184	0.889048966618358	GTGATGAACCTCTACTCAGG	NA	NA	NA	NA	nontargeting	Nontargeting
SABETI-NT-93	1.7996646487352	0.230523605209028	-7.80685625276138	NPHP4	(Intercept)	18	2705	1.17264153837967e-14	3.10086139489403e-14	GTGATGAACCTCTACTCAGG	NA	NA	NA	NA	nontargeting	Nontargeting
SABETI-NT-93	-0.0801991405994727	0.231304563902469	0.346725283956305	NPHP4	groupGroup2	18	2705	0.542404573288786	0.983021386819087	GTGATGAACCTCTACTCAGG	NA	NA	NA	NA	nontargeting	Nontargeting
SABETI-NT-93	0.610080581861332	0.129853669634784	-4.69821595013213	NPLOC4	(Intercept)	48	6356	5.2488772447602e-06	6.94959284227154e-06	GTGATGAACCTCTACTCAGG	NA	NA	NA	NA	nontargeting	Nontargeting
SABETI-NT-93	0.103011601227254	0.130370133499173	-0.790147240494364	NPLOC4	groupGroup2	48	6356	0.85888356753367	0.995767122368726	GTGATGAACCTCTACTCAGG	NA	NA	NA	NA	nontargeting	Nontargeting
SABETI-NT-93	3.05242761723054	0.443317119054601	-6.88542690104099	NPR2	(Intercept)	6	328	1.1522898742422e-11	2.22857717147009e-11	GTGATGAACCTCTACTCAGG	NA	NA	NA	NA	nontargeting	Nontargeting
SABETI-NT-93	0.872304975802565	0.446827442133867	-1.95221889603913	NPR2	groupGroup2	6	328	0.101824443358148	0.894072145501085	GTGATGAACCTCTACTCAGG	NA	NA	NA	NA	nontargeting	Nontargeting
SABETI-NT-93	0.836853901226126	0.147073110225458	-5.69005374227319	NPRL3	(Intercept)	42	5196	2.53998789969272e-08	3.80395623674599e-08	GTGATGAACCTCTACTCAGG	NA	NA	NA	NA	nontargeting	Nontargeting
SABETI-NT-93	0.11597457900813	0.147663455495766	-0.785397975543485	NPRL3	groupGroup2	42	5196	0.864440534719432	0.996039341127055	GTGATGAACCTCTACTCAGG	NA	NA	NA	NA	nontargeting	Nontargeting
SABETI-NT-93	3.45789272533872	0.574682968034375	-6.01704403588987	NPTXR	(Intercept)	4	192	3.55261544906696e-09	5.61883492668045e-09	GTGATGAACCTCTACTCAGG	NA	NA	NA	NA	nontargeting	Nontargeting
SABETI-NT-93	0.984471545929373	0.579416688830993	-1.69907350772999	NPTXR	groupGroup2	4	192	0.178610668585192	0.931518171168629	GTGATGAACCTCTACTCAGG	NA	NA	NA	NA	nontargeting	Nontargeting
SABETI-NT-93	2.35928043667059	0.324221260793317	-7.27676041632128	NPW	(Intercept)	9	1682	6.83863438422862e-13	1.48684892360308e-12	GTGATGAACCTCTACTCAGG	NA	NA	NA	NA	nontargeting	Nontargeting
SABETI-NT-93	-0.215101349073942	0.325220252636235	0.661402072381196	NPW	groupGroup2	9	1682	0.983291005493504	0.999327594156365	GTGATGAACCTCTACTCAGG	NA	NA	NA	NA	nontargeting	Nontargeting
SABETI-NT-93	-0.291611350591668	0.0919399842608137	3.17175767361924	NQO2	(Intercept)	86	11489	0.00303038764768814	0.00355610074929964	GTGATGAACCTCTACTCAGG	NA	NA	NA	NA	nontargeting	Nontargeting
SABETI-NT-93	0.0116079374624183	0.0922772316268532	-0.12579416674915	NQO2	groupGroup2	86	11489	0.200210281292686	0.938916423517233	GTGATGAACCTCTACTCAGG	NA	NA	NA	NA	nontargeting	Nontargeting
SABETI-NT-93	1.41019988197346	0.188775647664723	-7.47024258382134	NR1H2	(Intercept)	27	4357	1.60094230645205e-13	3.72345303597846e-13	GTGATGAACCTCTACTCAGG	NA	NA	NA	NA	nontargeting	Nontargeting
SABETI-NT-93	-0.231917950362867	0.189334020328585	1.22491430731983	NR1H2	groupGroup2	27	4357	0.441215018328698	0.97658585181395	GTGATGAACCTCTACTCAGG	NA	NA	NA	NA	nontargeting	Nontargeting
SABETI-NT-93	2.35928043667059	0.30084020939347	-7.84230419672683	NR1H3	(Intercept)	11	1564	8.84706333023544e-15	2.37426351097414e-14	GTGATGAACCTCTACTCAGG	NA	NA	NA	NA	nontargeting	Nontargeting
SABETI-NT-93	-0.0387394601562904	0.301896619262154	0.128320284774871	NR1H3	groupGroup2	11	1564	0.204208974238618	0.940194242186697	GTGATGAACCTCTACTCAGG	NA	NA	NA	NA	nontargeting	Nontargeting
SABETI-NT-93	1.41019988197345	0.191407449130788	-7.36752873713843	NR2C2AP	(Intercept)	27	3641	3.47639950902002e-13	7.79734517540265e-13	GTGATGAACCTCTACTCAGG	NA	NA	NA	NA	nontargeting	Nontargeting
SABETI-NT-93	-0.0284874303586654	0.192086715153914	0.1483050524126	NR2C2AP	groupGroup2	27	3641	0.235795943588492	0.948592458097538	GTGATGAACCTCTACTCAGG	NA	NA	NA	NA	nontargeting	Nontargeting
SABETI-NT-93	2.54160199346455	0.328290644653225	-7.74192635354949	NRARP	(Intercept)	9	1135	1.95843415757432e-14	5.04525894177329e-14	GTGATGAACCTCTACTCAGG	NA	NA	NA	NA	nontargeting	Nontargeting
SABETI-NT-93	0.122920347997886	0.329629839734234	-0.372904188822805	NRARP	groupGroup2	9	1135	0.581560491396194	0.985096663394644	GTGATGAACCTCTACTCAGG	NA	NA	NA	NA	nontargeting	Nontargeting
SABETI-NT-93	1.03752459668827	0.162700765465087	-6.37688823234768	NRBP1	(Intercept)	38	5713	3.61444496633944e-10	6.1839245960695e-10	GTGATGAACCTCTACTCAGG	NA	NA	NA	NA	nontargeting	Nontargeting
SABETI-NT-93	-0.226436503486492	0.163192220645728	1.38754471622799	NRBP1	groupGroup2	38	5713	0.330551451440228	0.964194606576989	GTGATGAACCTCTACTCAGG	NA	NA	NA	NA	nontargeting	Nontargeting
SABETI-NT-93	3.45789272533873	0.519267128019691	-6.65917894422849	NRBP2	(Intercept)	4	541	5.5072302239002e-11	1.00780798621476e-10	GTGATGAACCTCTACTCAGG	NA	NA	NA	NA	nontargeting	Nontargeting
SABETI-NT-93	-0.0416574663120276	0.521085189587615	0.0799436774340012	NRBP2	groupGroup2	4	541	0.1274358971918	0.910429039774718	GTGATGAACCTCTACTCAGG	NA	NA	NA	NA	nontargeting	Nontargeting
SABETI-NT-93	0.624679381282488	0.140634493455813	-4.44186462319617	NRF1	(Intercept)	44	6485	1.78365330880216e-05	2.30073111281992e-05	GTGATGAACCTCTACTCAGG	NA	NA	NA	NA	nontargeting	Nontargeting
SABETI-NT-93	-0.0234968468261975	0.141137388119952	0.166482086279135	NRF1	groupGroup2	44	6485	0.26444484095599	0.9540516097271	GTGATGAACCTCTACTCAGG	NA	NA	NA	NA	nontargeting	Nontargeting
SABETI-NT-93	2.89827693740329	0.437343238445223	-6.62700753693326	NRG4	(Intercept)	6	406	6.85120298845892e-11	1.24455544305161e-10	GTGATGAACCTCTACTCAGG	NA	NA	NA	NA	nontargeting	Nontargeting
SABETI-NT-93	0.775787430925508	0.440323174121805	-1.76185919006594	NRG4	groupGroup2	6	406	0.156186182402999	0.923705370550453	GTGATGAACCTCTACTCAGG	NA	NA	NA	NA	nontargeting	Nontargeting
SABETI-NT-93	3.05242761723054	0.436426539238459	-6.99413840083342	NRROS	(Intercept)	6	511	5.33787986102786e-12	1.06285377194983e-11	GTGATGAACCTCTACTCAGG	NA	NA	NA	NA	nontargeting	Nontargeting
SABETI-NT-93	0.415837313242023	0.438729151763099	-0.947822390125932	NRROS	groupGroup2	6	511	0.686439760115292	0.990468758914654	GTGATGAACCTCTACTCAGG	NA	NA	NA	NA	nontargeting	Nontargeting
SABETI-NT-93	0.125688215163493	0.108245383862153	-1.16114157185264	NSD1	(Intercept)	66	10275	0.49116866214413	0.510743463449843	GTGATGAACCTCTACTCAGG	NA	NA	NA	NA	nontargeting	Nontargeting
SABETI-NT-93	-0.198142368486854	0.108585384275963	1.82476094557337	NSD1	groupGroup2	66	10275	0.136074223502641	0.914198509062225	GTGATGAACCTCTACTCAGG	NA	NA	NA	NA	nontargeting	Nontargeting
SABETI-NT-93	-0.230986728775236	0.0970210561013464	2.38078967656208	NSD2	(Intercept)	80	11279	0.0345511446717904	0.0387391911273026	GTGATGAACCTCTACTCAGG	NA	NA	NA	NA	nontargeting	Nontargeting
SABETI-NT-93	-0.0604483382980489	0.0973603532784329	0.620872216077294	NSD2	groupGroup2	80	11279	0.930632593672814	0.998092490827417	GTGATGAACCTCTACTCAGG	NA	NA	NA	NA	nontargeting	Nontargeting
SABETI-NT-93	1.13061501975429	0.166453339607596	-6.79238411448904	NSDHL	(Intercept)	32	4975	2.2059081316897e-11	4.16796061852509e-11	GTGATGAACCTCTACTCAGG	NA	NA	NA	NA	nontargeting	Nontargeting
SABETI-NT-93	-0.111639103456836	0.167002772358713	0.668486527978356	NSDHL	groupGroup2	32	4975	0.992353842727836	0.999773540876229	GTGATGAACCTCTACTCAGG	NA	NA	NA	NA	nontargeting	Nontargeting
SABETI-NT-93	0.378278967804005	0.121838596916291	-3.10475479345762	NSMAF	(Intercept)	55	6878	0.00380873655328766	0.00445096207622488	GTGATGAACCTCTACTCAGG	NA	NA	NA	NA	nontargeting	Nontargeting
SABETI-NT-93	0.191056695337166	0.122354035809862	-1.56150709760051	NSMAF	groupGroup2	55	6878	0.236808301021442	0.948952066207082	GTGATGAACCTCTACTCAGG	NA	NA	NA	NA	nontargeting	Nontargeting
SABETI-NT-93	-0.376168738619735	0.0927059127263642	4.05765638411926	NSMCE2	(Intercept)	83	11442	9.91352505366532e-05	0.000123738298494117	GTGATGAACCTCTACTCAGG	NA	NA	NA	NA	nontargeting	Nontargeting
SABETI-NT-93	0.0615004745904824	0.0930566658628982	-0.660892736916794	NSMCE2	groupGroup2	83	11442	0.982637791527624	0.999306762387214	GTGATGAACCTCTACTCAGG	NA	NA	NA	NA	nontargeting	Nontargeting
SABETI-NT-93	1.95381532856243	0.247561585490778	-7.89223951966977	NSMCE3	(Intercept)	16	2777	5.93622749439988e-15	1.6266485150861e-14	GTGATGAACCTCTACTCAGG	NA	NA	NA	NA	nontargeting	Nontargeting
SABETI-NT-93	-0.269606855881363	0.24826967569792	1.08594356166721	NSMCE3	groupGroup2	16	2777	0.55500792522878	0.983637311144596	GTGATGAACCTCTACTCAGG	NA	NA	NA	NA	nontargeting	Nontargeting
SABETI-NT-93	4.10262523940937e-15	0.100134826104543	-4.09710127735795e-14	NSRP1	(Intercept)	72	10606	6.59472476627343e-14	1.60026802249325e-13	GTGATGAACCTCTACTCAGG	NA	NA	NA	NA	nontargeting	Nontargeting
SABETI-NT-93	-0.0947881773912644	0.100473346787316	0.943416143904456	NSRP1	groupGroup2	72	10606	0.690936177636374	0.990536815291945	GTGATGAACCTCTACTCAGG	NA	NA	NA	NA	nontargeting	Nontargeting
SABETI-NT-93	-0.111639971142665	0.0931485972933509	1.19851478590793	NSUN2	(Intercept)	82	11022	0.461433340568352	0.481112239138238	GTGATGAACCTCTACTCAGG	NA	NA	NA	NA	nontargeting	Nontargeting
SABETI-NT-93	-0.0382042538626685	0.093477236050787	0.40870114989185	NSUN2	groupGroup2	82	11022	0.634482020361702	0.98822691219908	GTGATGAACCTCTACTCAGG	NA	NA	NA	NA	nontargeting	Nontargeting
SABETI-NT-93	0.81883539572344	0.144786766766518	-5.65545742895059	NSUN4	(Intercept)	41	6275	3.10863506108732e-08	4.63331270841238e-08	GTGATGAACCTCTACTCAGG	NA	NA	NA	NA	nontargeting	Nontargeting
SABETI-NT-93	-0.111931567955002	0.145266146748316	0.770527548644429	NSUN4	groupGroup2	41	6275	0.881974039857276	0.996694983059969	GTGATGAACCTCTACTCAGG	NA	NA	NA	NA	nontargeting	Nontargeting
SABETI-NT-93	0.259219607788019	0.113489602331584	-2.28408243982258	NSUN5	(Intercept)	60	9112	0.0447333727822256	0.0498948212444009	GTGATGAACCTCTACTCAGG	NA	NA	NA	NA	nontargeting	Nontargeting
SABETI-NT-93	-0.118147967719819	0.113866150941417	1.0376039476438	NSUN5	groupGroup2	60	9112	0.598908958593324	0.985841319485355	GTGATGAACCTCTACTCAGG	NA	NA	NA	NA	nontargeting	Nontargeting
SABETI-NT-93	0.500381664604906	0.139254108163876	-3.59329912203416	NT5C	(Intercept)	48	7843	0.000653034780074708	0.000787723718928245	GTGATGAACCTCTACTCAGG	NA	NA	NA	NA	nontargeting	Nontargeting
SABETI-NT-93	-0.294454160613374	0.139674377339652	2.10814729388295	NT5C	groupGroup2	48	7843	0.0700365012971172	0.865514540581179	GTGATGAACCTCTACTCAGG	NA	NA	NA	NA	nontargeting	Nontargeting
SABETI-NT-93	0.639494467067625	0.138650420838633	-4.61227930791422	NT5C3B	(Intercept)	42	6776	7.96554634157568e-06	1.04528297644159e-05	GTGATGAACCTCTACTCAGG	NA	NA	NA	NA	nontargeting	Nontargeting
SABETI-NT-93	-0.0902438333930397	0.139121174209305	0.648670728276558	NT5C3B	groupGroup2	42	6776	0.966897543083834	0.998904891559305	GTGATGAACCTCTACTCAGG	NA	NA	NA	NA	nontargeting	Nontargeting
SABETI-NT-93	1.0155456899695	0.157907092573884	-6.43128610258168	NT5DC2	(Intercept)	39	5082	2.53057486492752e-10	4.38715800497248e-10	GTGATGAACCTCTACTCAGG	NA	NA	NA	NA	nontargeting	Nontargeting
SABETI-NT-93	-0.0306515465962988	0.158466561138666	0.193425959243712	NT5DC2	groupGroup2	39	5082	0.30674922646754	0.960475670345207	GTGATGAACCTCTACTCAGG	NA	NA	NA	NA	nontargeting	Nontargeting
SABETI-NT-93	1.18062544032895	0.175399853278734	-6.73105147045234	NTHL1	(Intercept)	33	4038	3.36882726692994e-11	6.2727438541084e-11	GTGATGAACCTCTACTCAGG	NA	NA	NA	NA	nontargeting	Nontargeting
SABETI-NT-93	0.0587941129927362	0.176070215707778	-0.333924240146989	NTHL1	groupGroup2	33	4038	0.52312654466174	0.982298070484474	GTGATGAACCTCTACTCAGG	NA	NA	NA	NA	nontargeting	Nontargeting
SABETI-NT-93	0.783744075912177	0.138578220746881	-5.65560787032846	NTPCR	(Intercept)	45	7477	3.10591316143246e-08	4.62934930013693e-08	GTGATGAACCTCTACTCAGG	NA	NA	NA	NA	nontargeting	Nontargeting
SABETI-NT-93	-0.28989936579429	0.138968685912121	2.08607690208434	NTPCR	groupGroup2	45	7477	0.0739433152070868	0.869052519396053	GTGATGAACCTCTACTCAGG	NA	NA	NA	NA	nontargeting	Nontargeting
SABETI-NT-93	0.581507209417278	0.134397448895097	-4.32677267461506	NUBP2	(Intercept)	49	6767	3.02619955231778e-05	3.86213050846468e-05	GTGATGAACCTCTACTCAGG	NA	NA	NA	NA	nontargeting	Nontargeting
SABETI-NT-93	-0.0191465556005052	0.134879250996589	0.141953306079595	NUBP2	groupGroup2	49	6767	0.225766223129186	0.945443298661561	GTGATGAACCTCTACTCAGG	NA	NA	NA	NA	nontargeting	Nontargeting
SABETI-NT-93	-0.118657543801308	0.11293114123554	1.05070702822195	NUCB1	(Intercept)	66	9852	0.586786334175882	0.605242968565753	GTGATGAACCTCTACTCAGG	NA	NA	NA	NA	nontargeting	Nontargeting
SABETI-NT-93	-0.0318288943914678	0.113335008290488	0.280839035277496	NUCB1	groupGroup2	66	9852	0.442332275702458	0.976660246148131	GTGATGAACCTCTACTCAGG	NA	NA	NA	NA	nontargeting	Nontargeting
SABETI-NT-93	0.581507209417284	0.130868338122014	-4.44345223422278	NUDT1	(Intercept)	50	6915	1.77053634038623e-05	2.28423618589423e-05	GTGATGAACCTCTACTCAGG	NA	NA	NA	NA	nontargeting	Nontargeting
SABETI-NT-93	-0.0115627182512171	0.13134002389261	0.0880365170381834	NUDT1	groupGroup2	50	6915	0.140304695185584	0.91629601503951	GTGATGAACCTCTACTCAGG	NA	NA	NA	NA	nontargeting	Nontargeting
SABETI-NT-93	1.66613325611064	0.213496271919026	-7.80403911100878	NUDT2	(Intercept)	22	2744	1.19913195409317e-14	3.16674390503674e-14	GTGATGAACCTCTACTCAGG	NA	NA	NA	NA	nontargeting	Nontargeting
SABETI-NT-93	0.0546147145285099	0.214312888707102	-0.254836350991241	NUDT2	groupGroup2	22	2744	0.402301004199412	0.972354802763003	GTGATGAACCTCTACTCAGG	NA	NA	NA	NA	nontargeting	Nontargeting
SABETI-NT-93	-0.179693434387684	0.0901696652464094	1.9928368803037	NUDT3	(Intercept)	86	10549	0.0925586237176566	0.101609014973633	GTGATGAACCTCTACTCAGG	NA	NA	NA	NA	nontargeting	Nontargeting
SABETI-NT-93	0.117813438257639	0.0905308858672087	-1.30136181844557	NUDT3	groupGroup2	86	10549	0.386269272814606	0.970760640934034	GTGATGAACCTCTACTCAGG	NA	NA	NA	NA	nontargeting	Nontargeting
SABETI-NT-93	1.66613325611062	0.220114872335829	-7.56938065306467	NUDT8	(Intercept)	23	3376	7.50015609846386e-14	1.80866945142275e-13	GTGATGAACCTCTACTCAGG	NA	NA	NA	NA	nontargeting	Nontargeting
SABETI-NT-93	-0.23017578964346	0.220774381482018	1.04258378213238	NUDT8	groupGroup2	23	3376	0.594282207362482	0.985739497254755	GTGATGAACCTCTACTCAGG	NA	NA	NA	NA	nontargeting	Nontargeting
SABETI-NT-93	-0.125626213117415	0.123892732958415	1.01399178238793	NUMA1	(Intercept)	61	8557	0.621173346961486	0.638953245399268	GTGATGAACCTCTACTCAGG	NA	NA	NA	NA	nontargeting	Nontargeting
SABETI-NT-93	0.115630413768223	0.124368483780669	-0.929740479687319	NUMA1	groupGroup2	61	8557	0.70501094045297	0.991157285484517	GTGATGAACCTCTACTCAGG	NA	NA	NA	NA	nontargeting	Nontargeting
SABETI-NT-93	0.595691844409231	0.128627703391464	-4.63113177568219	NUP133	(Intercept)	44	6825	7.27344621321326e-06	9.56307406923213e-06	GTGATGAACCTCTACTCAGG	NA	NA	NA	NA	nontargeting	Nontargeting
SABETI-NT-93	0.0233473639969925	0.129105258545241	-0.180839760208614	NUP133	groupGroup2	44	6825	0.287013293081924	0.957578603171996	GTGATGAACCTCTACTCAGG	NA	NA	NA	NA	nontargeting	Nontargeting
SABETI-NT-93	0.0992549580953388	0.112266718875049	-0.884099571893682	NUP160	(Intercept)	57	9886	0.75328492858522	0.766936480887816	GTGATGAACCTCTACTCAGG	NA	NA	NA	NA	nontargeting	Nontargeting
SABETI-NT-93	-0.163075655643119	0.112632875400624	1.44785130507478	NUP160	groupGroup2	57	9886	0.29531728128992	0.959102692377994	GTGATGAACCTCTACTCAGG	NA	NA	NA	NA	nontargeting	Nontargeting
SABETI-NT-93	0.0992549580953454	0.110029060517352	-0.902079483625986	NUP210	(Intercept)	68	9723	0.73402929312284	0.748432852011033	GTGATGAACCTCTACTCAGG	NA	NA	NA	NA	nontargeting	Nontargeting
SABETI-NT-93	-0.101376701013632	0.110401737686155	0.918252766109726	NUP210	groupGroup2	68	9723	0.716973099133896	0.991600900380921	GTGATGAACCTCTACTCAGG	NA	NA	NA	NA	nontargeting	Nontargeting
SABETI-NT-93	3.4578927253387	0.543245071590937	-6.36525374305189	NUP210L	(Intercept)	4	359	3.89934295341096e-10	6.65286154162819e-10	GTGATGAACCTCTACTCAGG	NA	NA	NA	NA	nontargeting	Nontargeting
SABETI-NT-93	0.354238190780005	0.545931791991204	-0.648868953918172	NUP210L	groupGroup2	4	359	0.967153833351332	0.998936250208259	GTGATGAACCTCTACTCAGG	NA	NA	NA	NA	nontargeting	Nontargeting
SABETI-NT-93	-1.85654402308922	0.0678230124990169	27.3733642119794	NUP214	(Intercept)	126	17027	1.1386875795746e-164	4.09952271747255e-163	GTGATGAACCTCTACTCAGG	NA	NA	NA	NA	nontargeting	Nontargeting
SABETI-NT-93	-0.034371333782386	0.0680675687974882	0.504959033936502	NUP214	groupGroup2	126	17027	0.772824781293704	0.993171102326783	GTGATGAACCTCTACTCAGG	NA	NA	NA	NA	nontargeting	Nontargeting
SABETI-NT-93	0.595691844409239	0.128537572603577	-4.63437913400165	NUP62	(Intercept)	46	7219	7.16020664290914e-06	9.41751237792994e-06	GTGATGAACCTCTACTCAGG	NA	NA	NA	NA	nontargeting	Nontargeting
SABETI-NT-93	-0.0603625492532622	0.128981623895327	0.467993404256163	NUP62	groupGroup2	46	7219	0.72042138706034	0.991700926226593	GTGATGAACCTCTACTCAGG	NA	NA	NA	NA	nontargeting	Nontargeting
SABETI-NT-93	0.749842524236492	0.138751016834499	-5.40423083984242	NUP85	(Intercept)	43	6221	1.30174157601301e-07	1.87661830195257e-07	GTGATGAACCTCTACTCAGG	NA	NA	NA	NA	nontargeting	Nontargeting
SABETI-NT-93	-0.0155623555291541	0.139249141369155	0.111759077119892	NUP85	groupGroup2	43	6221	0.17797112818344	0.931476435915732	GTGATGAACCTCTACTCAGG	NA	NA	NA	NA	nontargeting	Nontargeting
SABETI-NT-93	-1.42048455737047e-15	0.105815879444683	1.34241152162143e-14	NUP93	(Intercept)	68	9722	2.19824158875781e-14	5.62983320217996e-14	GTGATGAACCTCTACTCAGG	NA	NA	NA	NA	nontargeting	Nontargeting
SABETI-NT-93	0.00402646503149101	0.106201993164996	-0.0379132717898758	NUP93	groupGroup2	68	9722	0.0604863374009881	0.853816214603695	GTGATGAACCTCTACTCAGG	NA	NA	NA	NA	nontargeting	Nontargeting
SABETI-NT-93	-0.199238030460654	0.0961225161809954	2.07275088477184	NUP98	(Intercept)	79	10587	0.0763909389809044	0.0842379379898594	GTGATGAACCTCTACTCAGG	NA	NA	NA	NA	nontargeting	Nontargeting
SABETI-NT-93	0.0627760910802503	0.0964880616473596	-0.650609930477012	NUP98	groupGroup2	79	10587	0.969403363294106	0.999094490831124	GTGATGAACCTCTACTCAGG	NA	NA	NA	NA	nontargeting	Nontargeting
SABETI-NT-93	-0.553975615059161	0.0757387283348055	7.31429781353463	NUTF2	(Intercept)	94	13205	5.17461502947022e-13	1.13967311071453e-12	GTGATGAACCTCTACTCAGG	NA	NA	NA	NA	nontargeting	Nontargeting
SABETI-NT-93	0.0428859618580946	0.0760238200723411	-0.564112166651007	NUTF2	groupGroup2	94	13205	0.854644403148456	0.995647573455173	GTGATGAACCTCTACTCAGG	NA	NA	NA	NA	nontargeting	Nontargeting
SABETI-NT-93	0.333327579941739	0.11621262325699	-2.86825622380647	NUTM2B-AS1	(Intercept)	55	8817	0.00825482258168632	0.00951172909696489	GTGATGAACCTCTACTCAGG	NA	NA	NA	NA	nontargeting	Nontargeting
SABETI-NT-93	-0.117903866823567	0.116597272948575	1.01120604146178	NUTM2B-AS1	groupGroup2	55	8817	0.623835649695024	0.987635247421261	GTGATGAACCTCTACTCAGG	NA	NA	NA	NA	nontargeting	Nontargeting
SABETI-NT-93	0.134656885146262	0.113588796450726	-1.1854768194914	NVL	(Intercept)	66	7907	0.47165794900575	0.491299042001107	GTGATGAACCTCTACTCAGG	NA	NA	NA	NA	nontargeting	Nontargeting
SABETI-NT-93	0.197233441969839	0.114064891351353	-1.72913365044378	NVL	groupGroup2	66	7907	0.167570355638141	0.9276481367876	GTGATGAACCTCTACTCAGG	NA	NA	NA	NA	nontargeting	Nontargeting
SABETI-NT-93	2.07159836421883	0.261094170465941	-7.93429573905046	OAF	(Intercept)	15	1815	4.23386225018478e-15	1.18040098145919e-14	GTGATGAACCTCTACTCAGG	NA	NA	NA	NA	nontargeting	Nontargeting
SABETI-NT-93	0.0933735516872746	0.262129269930879	-0.356211848115612	OAF	groupGroup2	15	1815	0.556636160752434	0.983801814132836	GTGATGAACCTCTACTCAGG	NA	NA	NA	NA	nontargeting	Nontargeting
SABETI-NT-93	-1.98127294979672	0.0578545472053926	34.2457601951821	OAZ1	(Intercept)	123	16972	1.00871810703191e-256	4.70269200916362e-255	GTGATGAACCTCTACTCAGG	NA	NA	NA	NA	nontargeting	Nontargeting
SABETI-NT-93	-0.0690238112706677	0.0580605112920928	1.18882541222244	OAZ1	groupGroup2	123	16972	0.469016751775916	0.978428151306918	GTGATGAACCTCTACTCAGG	NA	NA	NA	NA	nontargeting	Nontargeting
SABETI-NT-93	1.51198257628338	0.202118679017816	-7.48066721804624	OGFOD3	(Intercept)	22	3995	1.47892422702057e-13	3.45236400823055e-13	GTGATGAACCTCTACTCAGG	NA	NA	NA	NA	nontargeting	Nontargeting
SABETI-NT-93	-0.257179640984245	0.202708522871456	1.26871646707884	OGFOD3	groupGroup2	22	3995	0.409084414299026	0.973193004083456	GTGATGAACCTCTACTCAGG	NA	NA	NA	NA	nontargeting	Nontargeting
SABETI-NT-93	1.54835022045428	0.205582318574178	-7.53153399179904	OGFR	(Intercept)	24	3323	1.00295305321057e-13	2.38518246189975e-13	GTGATGAACCTCTACTCAGG	NA	NA	NA	NA	nontargeting	Nontargeting
SABETI-NT-93	-0.0715104294617027	0.206285190910889	0.346658086050363	OGFR	groupGroup2	24	3323	0.54230359552309	0.983021386819087	GTGATGAACCTCTACTCAGG	NA	NA	NA	NA	nontargeting	Nontargeting
SABETI-NT-93	1.44298970479644	0.190943923097886	-7.55713866870069	OGG1	(Intercept)	22	3003	8.24065273644368e-14	1.97812750281013e-13	GTGATGAACCTCTACTCAGG	NA	NA	NA	NA	nontargeting	Nontargeting
SABETI-NT-93	0.182944023735448	0.191765935450534	-0.953996460871117	OGG1	groupGroup2	22	3003	0.68017086768829	0.990403480922254	GTGATGAACCTCTACTCAGG	NA	NA	NA	NA	nontargeting	Nontargeting
SABETI-NT-93	2.20512975684331	0.292899080652806	-7.52863324776771	OGN	(Intercept)	11	968	1.02548353575066e-13	2.43623009555919e-13	GTGATGAACCTCTACTCAGG	NA	NA	NA	NA	nontargeting	Nontargeting
SABETI-NT-93	0.605605628682187	0.294701154659896	-2.05498220521428	OGN	groupGroup2	11	968	0.0797614470020996	0.874652307274037	GTGATGAACCTCTACTCAGG	NA	NA	NA	NA	nontargeting	Nontargeting
SABETI-NT-93	2.64696250912234	0.356820396104237	-7.41819284441658	OLMALINC	(Intercept)	8	1392	2.37458290157808e-13	5.42247224232398e-13	GTGATGAACCTCTACTCAGG	NA	NA	NA	NA	nontargeting	Nontargeting
SABETI-NT-93	-0.246135272971496	0.357871881439839	0.687774831543655	OLMALINC	groupGroup2	8	1392	0.983189175583748	0.999327558335158	GTGATGAACCTCTACTCAGG	NA	NA	NA	NA	nontargeting	Nontargeting
SABETI-NT-93	3.05242761723057	0.423959746541374	-7.19980526956157	OMG	(Intercept)	6	1185	1.20597225008079e-12	2.55626493838452e-12	GTGATGAACCTCTACTCAGG	NA	NA	NA	NA	nontargeting	Nontargeting
SABETI-NT-93	-0.458710189592586	0.424976752547154	1.07937713496855	OMG	groupGroup2	6	1185	0.560839279257658	0.983801814132836	GTGATGAACCTCTACTCAGG	NA	NA	NA	NA	nontargeting	Nontargeting
SABETI-NT-93	1.03752459668828	0.157578919788743	-6.58415857958177	OPA3	(Intercept)	36	4779	9.14937315408892e-11	1.64538177551762e-10	GTGATGAACCTCTACTCAGG	NA	NA	NA	NA	nontargeting	Nontargeting
SABETI-NT-93	0.0390588688709989	0.158172689289509	-0.246938134809784	OPA3	groupGroup2	36	4779	0.39008779457454	0.970981452235215	GTGATGAACCTCTACTCAGG	NA	NA	NA	NA	nontargeting	Nontargeting
SABETI-NT-93	3.23474917402448	0.47692797544663	-6.782468927295	OR10A2	(Intercept)	5	618	2.36278554804666e-11	4.45359353166169e-11	GTGATGAACCTCTACTCAGG	NA	NA	NA	NA	nontargeting	Nontargeting
SABETI-NT-93	0.0218559394103242	0.478696986826826	-0.0456571484922064	OR10A2	groupGroup2	5	618	0.072832962567744	0.868246089670342	GTGATGAACCTCTACTCAGG	NA	NA	NA	NA	nontargeting	Nontargeting
SABETI-NT-93	3.45789272533873	0.532102146342855	-6.49855060556487	OR2D3	(Intercept)	4	379	1.62195032430358e-10	2.85837435764888e-10	GTGATGAACCTCTACTCAGG	NA	NA	NA	NA	nontargeting	Nontargeting
SABETI-NT-93	0.311029436448753	0.53466046166538	-0.581732629863722	OR2D3	groupGroup2	4	379	0.8785064216202	0.996633263529857	GTGATGAACCTCTACTCAGG	NA	NA	NA	NA	nontargeting	Nontargeting
SABETI-NT-93	2.3592804366706	0.314140246268738	-7.51027754225513	OR51B4	(Intercept)	11	1421	1.18004276507213e-13	2.78459991332733e-13	GTGATGAACCTCTACTCAGG	NA	NA	NA	NA	nontargeting	Nontargeting
SABETI-NT-93	0.0190035780791417	0.315301766004915	-0.0602710803682765	OR51B4	groupGroup2	11	1421	0.096120530834058	0.89063607453972	GTGATGAACCTCTACTCAGG	NA	NA	NA	NA	nontargeting	Nontargeting
SABETI-NT-93	0.00790517950711438	0.110548276613214	-0.0715088443646479	OR51B5	(Intercept)	68	8739	0.114014428410372	0.12447302734612	GTGATGAACCTCTACTCAGG	NA	NA	NA	NA	nontargeting	Nontargeting
SABETI-NT-93	0.141530266369798	0.110990155565224	-1.27516053697778	OR51B5	groupGroup2	68	8739	0.404504851967178	0.972485788363403	GTGATGAACCTCTACTCAGG	NA	NA	NA	NA	nontargeting	Nontargeting
SABETI-NT-93	3.05242761723056	0.442740948740377	-6.89438739722379	OR51I1	(Intercept)	5	542	1.08194832500676e-11	2.09745039377916e-11	GTGATGAACCTCTACTCAGG	NA	NA	NA	NA	nontargeting	Nontargeting
SABETI-NT-93	0.343045650347725	0.444911084126263	-0.771043164773956	OR51I1	groupGroup2	5	542	0.88136269369815	0.996694983059969	GTGATGAACCTCTACTCAGG	NA	NA	NA	NA	nontargeting	Nontargeting
SABETI-NT-93	1.44298970479645	0.229187724384503	-6.2961038104099	OR51I2	(Intercept)	22	3052	6.10440012161656e-10	1.02425996943957e-09	GTGATGAACCTCTACTCAGG	NA	NA	NA	NA	nontargeting	Nontargeting
SABETI-NT-93	-0.0388563440322997	0.230001517514534	0.168939511583198	OR51I2	groupGroup2	22	3052	0.268311559805118	0.954605687489081	GTGATGAACCTCTACTCAGG	NA	NA	NA	NA	nontargeting	Nontargeting
SABETI-NT-93	1.62531126159041	0.275115117050421	-5.90774974132932	OR51M1	(Intercept)	16	1953	6.93624660807254e-09	1.0752712669906e-08	GTGATGAACCTCTACTCAGG	NA	NA	NA	NA	nontargeting	Nontargeting
SABETI-NT-93	0.224349789433972	0.276248938171833	-0.812129056200829	OR51M1	groupGroup2	16	1953	0.833435164218366	0.994879247879164	GTGATGAACCTCTACTCAGG	NA	NA	NA	NA	nontargeting	Nontargeting
SABETI-NT-93	2.13613688535641	0.322879422694064	-6.61589663265858	OR51Q1	(Intercept)	9	1243	7.38612735083376e-11	1.33822077838265e-10	GTGATGAACCTCTACTCAGG	NA	NA	NA	NA	nontargeting	Nontargeting
SABETI-NT-93	0.286458175718253	0.324302912658106	-0.883304356936967	OR51Q1	groupGroup2	9	1243	0.754143700794126	0.992643378571158	GTGATGAACCTCTACTCAGG	NA	NA	NA	NA	nontargeting	Nontargeting
SABETI-NT-93	2.35928043667061	0.347145020954209	-6.79623873096488	OR52D1	(Intercept)	9	1109	2.14771557408438e-11	4.0618370790922e-11	GTGATGAACCTCTACTCAGG	NA	NA	NA	NA	nontargeting	Nontargeting
SABETI-NT-93	0.202688292652798	0.348603996182116	-0.581428482956662	OR52D1	groupGroup2	9	1109	0.878096589060562	0.99662979424172	GTGATGAACCTCTACTCAGG	NA	NA	NA	NA	nontargeting	Nontargeting
SABETI-NT-93	1.89974810729216	0.245815161301527	-7.72836019240429	ORAI2	(Intercept)	18	2201	2.17881475673654e-14	5.58294393967037e-14	GTGATGAACCTCTACTCAGG	NA	NA	NA	NA	nontargeting	Nontargeting
SABETI-NT-93	0.03162980140488	0.246734577065155	-0.128193631314705	ORAI2	groupGroup2	18	2201	0.204008520076974	0.940194242186697	GTGATGAACCTCTACTCAGG	NA	NA	NA	NA	nontargeting	Nontargeting
SABETI-NT-93	0.56752096744254	0.131964508449854	-4.30055758255785	ORC2	(Intercept)	42	6275	3.40737786243884e-05	4.33878054212574e-05	GTGATGAACCTCTACTCAGG	NA	NA	NA	NA	nontargeting	Nontargeting
SABETI-NT-93	0.132423082783579	0.132498790132678	-0.999428618563058	ORC2	groupGroup2	42	6275	0.635174204042544	0.988270714615514	GTGATGAACCTCTACTCAGG	NA	NA	NA	NA	nontargeting	Nontargeting
SABETI-NT-93	0.892943367877174	0.149627033432465	-5.96779437106337	ORMDL2	(Intercept)	38	4457	4.80964333797998e-09	7.53736952760123e-09	GTGATGAACCTCTACTCAGG	NA	NA	NA	NA	nontargeting	Nontargeting
SABETI-NT-93	0.263205605666591	0.150311955031977	-1.75106235302839	ORMDL2	groupGroup2	38	4457	0.159870340231501	0.924724856703992	GTGATGAACCTCTACTCAGG	NA	NA	NA	NA	nontargeting	Nontargeting
SABETI-NT-93	0.279838894990749	0.129953351004339	-2.15337959989508	OS9	(Intercept)	53	7988	0.0625777150475314	0.0693097834138115	GTGATGAACCTCTACTCAGG	NA	NA	NA	NA	nontargeting	Nontargeting
SABETI-NT-93	-0.0661937189614691	0.13040755284079	0.507591144220632	OS9	groupGroup2	53	7988	0.776519795112208	0.993280429156305	GTGATGAACCTCTACTCAGG	NA	NA	NA	NA	nontargeting	Nontargeting
SABETI-NT-93	2.13613688535638	0.273687585892572	-7.80501928280685	OSBPL2	(Intercept)	13	2052	1.18984896016005e-14	3.14391621385952e-14	GTGATGAACCTCTACTCAGG	NA	NA	NA	NA	nontargeting	Nontargeting
SABETI-NT-93	-0.124386181509635	0.274579933318411	0.453005359883282	OSBPL2	groupGroup2	13	2052	0.698910236018056	0.991055392284712	GTGATGAACCTCTACTCAGG	NA	NA	NA	NA	nontargeting	Nontargeting
SABETI-NT-93	2.27923772899702	0.28516092117306	-7.99281233775292	OSBPL5	(Intercept)	13	2086	2.63789641248268e-15	7.53136430146104e-15	GTGATGAACCTCTACTCAGG	NA	NA	NA	NA	nontargeting	Nontargeting
SABETI-NT-93	-0.256699434021288	0.285976611623443	0.897623874078539	OSBPL5	groupGroup2	13	2086	0.738772213329418	0.992381436035091	GTGATGAACCTCTACTCAGG	NA	NA	NA	NA	nontargeting	Nontargeting
SABETI-NT-93	0.733313222285279	0.134199385353493	-5.46435604271709	OSGEP	(Intercept)	43	6672	9.29180452665956e-08	1.35015199316364e-07	GTGATGAACCTCTACTCAGG	NA	NA	NA	NA	nontargeting	Nontargeting
SABETI-NT-93	-0.0634295021760248	0.134660414267003	0.471033024228321	OSGEP	groupGroup2	43	6672	0.724765695992488	0.992000715965968	GTGATGAACCTCTACTCAGG	NA	NA	NA	NA	nontargeting	Nontargeting
SABETI-NT-93	3.23474917402447	0.492217245343236	-6.57179163190189	OSGIN1	(Intercept)	4	256	9.94268021343964e-11	1.78278581462651e-10	GTGATGAACCTCTACTCAGG	NA	NA	NA	NA	nontargeting	Nontargeting
SABETI-NT-93	0.939638095871157	0.496303722605607	-1.89327231103171	OSGIN1	groupGroup2	4	256	0.116643330809963	0.904580347476884	GTGATGAACCTCTACTCAGG	NA	NA	NA	NA	nontargeting	Nontargeting
SABETI-NT-93	-1.07470676781455	0.05754436490292	18.6761426531969	OST4	(Intercept)	113	16480	1.54830711402305e-77	3.64620172365405e-76	GTGATGAACCTCTACTCAGG	NA	NA	NA	NA	nontargeting	Nontargeting
SABETI-NT-93	-0.107914563989992	0.057736387708205	1.86909102341807	OST4	groupGroup2	113	16480	0.123220303379548	0.908602985298528	GTGATGAACCTCTACTCAGG	NA	NA	NA	NA	nontargeting	Nontargeting
SABETI-NT-93	2.20512975684332	0.275088382493238	-8.01607736705318	OSTM1	(Intercept)	14	2625	2.18351505370316e-15	6.29189401909504e-15	GTGATGAACCTCTACTCAGG	NA	NA	NA	NA	nontargeting	Nontargeting
SABETI-NT-93	-0.439098459150104	0.275753965859	1.59235591692134	OSTM1	groupGroup2	14	2625	0.22260951082661	0.944802859823187	GTGATGAACCTCTACTCAGG	NA	NA	NA	NA	nontargeting	Nontargeting
SABETI-NT-93	1.28883902496917	0.178055421921521	-7.23841493317305	OTUD5	(Intercept)	29	4370	9.07917591020766e-13	1.94912284116662e-12	GTGATGAACCTCTACTCAGG	NA	NA	NA	NA	nontargeting	Nontargeting
SABETI-NT-93	-0.11018402862752	0.178642482113223	0.616785141608623	OTUD5	groupGroup2	29	4370	0.925247092595524	0.998009618252567	GTGATGAACCTCTACTCAGG	NA	NA	NA	NA	nontargeting	Nontargeting
SABETI-NT-93	1.18062544032895	0.173809990969551	-6.792621262697	OTUD7B	(Intercept)	32	4475	2.20228377942742e-11	4.16125784411445e-11	GTGATGAACCTCTACTCAGG	NA	NA	NA	NA	nontargeting	Nontargeting
SABETI-NT-93	-0.0580192042467518	0.174412213602897	0.332655626852201	OTUD7B	groupGroup2	32	4475	0.521211503554214	0.982177622947271	GTGATGAACCTCTACTCAGG	NA	NA	NA	NA	nontargeting	Nontargeting
SABETI-NT-93	0.152839204229453	0.103580695032931	-1.47555685140808	OXA1L	(Intercept)	66	9650	0.280125791440886	0.297636059317188	GTGATGAACCTCTACTCAGG	NA	NA	NA	NA	nontargeting	Nontargeting
SABETI-NT-93	-0.0455633460975573	0.103943255832519	0.438348267356298	OXA1L	groupGroup2	66	9650	0.677732316782838	0.990269819723871	GTGATGAACCTCTACTCAGG	NA	NA	NA	NA	nontargeting	Nontargeting
SABETI-NT-93	1.082986970765	0.171865692206116	-6.30135634903903	OXLD1	(Intercept)	28	4632	5.90104325188878e-10	9.91411071217744e-10	GTGATGAACCTCTACTCAGG	NA	NA	NA	NA	nontargeting	Nontargeting
SABETI-NT-93	-0.040843995186014	0.172471375385327	0.236816080899004	OXLD1	groupGroup2	28	4632	0.374401048764164	0.969609345226939	GTGATGAACCTCTACTCAGG	NA	NA	NA	NA	nontargeting	Nontargeting
SABETI-NT-93	3.23474917402447	0.515387855795956	-6.27633953273651	P2RX6	(Intercept)	5	274	6.93273562142804e-10	1.15809828055275e-09	GTGATGAACCTCTACTCAGG	NA	NA	NA	NA	nontargeting	Nontargeting
SABETI-NT-93	0.840265622057952	0.519116032123297	-1.61864702698755	P2RX6	groupGroup2	5	274	0.211046461207664	0.941997102336484	GTGATGAACCTCTACTCAGG	NA	NA	NA	NA	nontargeting	Nontargeting
SABETI-NT-93	3.23474917402448	0.459418986709253	-7.04095665961586	P3H3	(Intercept)	5	567	3.8184878417456e-12	7.70294680513588e-12	GTGATGAACCTCTACTCAGG	NA	NA	NA	NA	nontargeting	Nontargeting
SABETI-NT-93	0.15050253948224	0.461347369704344	-0.326223902780003	P3H3	groupGroup2	5	567	0.511490084084714	0.981301931884535	GTGATGAACCTCTACTCAGG	NA	NA	NA	NA	nontargeting	Nontargeting
SABETI-NT-93	-0.708772498463028	0.0815037318169865	8.69619688156794	P4HB	(Intercept)	96	13595	6.86385544579024e-18	2.60718474910723e-17	GTGATGAACCTCTACTCAGG	NA	NA	NA	NA	nontargeting	Nontargeting
SABETI-NT-93	-0.0372568398638916	0.0817939755987796	0.455496136373734	P4HB	groupGroup2	96	13595	0.702495306940938	0.991114188132546	GTGATGAACCTCTACTCAGG	NA	NA	NA	NA	nontargeting	Nontargeting
SABETI-NT-93	-2.39287193966614	0.0344459682270266	69.4674025097856	PA2G4	(Intercept)	127	17406	0	0	GTGATGAACCTCTACTCAGG	NA	NA	NA	NA	nontargeting	Nontargeting
SABETI-NT-93	0.0220918441059154	0.0345729982893953	-0.638991270615129	PA2G4	groupGroup2	127	17406	0.95434277855355	0.998748695729051	GTGATGAACCTCTACTCAGG	NA	NA	NA	NA	nontargeting	Nontargeting
SABETI-NT-93	0.855203039894343	0.146360543769936	-5.84312559837598	PAAF1	(Intercept)	41	4887	1.02460723216206e-08	1.57095386781504e-08	GTGATGAACCTCTACTCAGG	NA	NA	NA	NA	nontargeting	Nontargeting
SABETI-NT-93	0.189547499091726	0.146988970972763	-1.28953551982378	PAAF1	groupGroup2	41	4887	0.39442395204526	0.971396888740647	GTGATGAACCTCTACTCAGG	NA	NA	NA	NA	nontargeting	Nontargeting
SABETI-NT-93	-1.89987209985276	0.0454037640746177	41.8439338362004	PABPC1	(Intercept)	125	17322	0	0	GTGATGAACCTCTACTCAGG	NA	NA	NA	NA	nontargeting	Nontargeting
SABETI-NT-93	-0.0151154340054877	0.0455675574121712	0.331714817820152	PABPC1	groupGroup2	125	17322	0.519790778727622	0.982012360833621	GTGATGAACCTCTACTCAGG	NA	NA	NA	NA	nontargeting	Nontargeting
SABETI-NT-93	-0.326296908579564	0.0840765919538734	3.88094832338802	PABPC4	(Intercept)	85	11936	0.00020809990014767	0.000256280038522603	GTGATGAACCTCTACTCAGG	NA	NA	NA	NA	nontargeting	Nontargeting
SABETI-NT-93	0.034604518521629	0.0843911562076992	-0.410049110317462	PABPC4	groupGroup2	85	11936	0.636460155240828	0.988388923719973	GTGATGAACCTCTACTCAGG	NA	NA	NA	NA	nontargeting	Nontargeting
SABETI-NT-93	3.05242761723051	0.435060084520238	-7.01610588017186	PABPC4-AS1	(Intercept)	5	723	4.56274396603158e-12	9.13957134381968e-12	GTGATGAACCTCTACTCAGG	NA	NA	NA	NA	nontargeting	Nontargeting
SABETI-NT-93	0.047262915393566	0.436710435513952	-0.108224836299008	PABPC4-AS1	groupGroup2	5	723	0.172365311713482	0.929473316011765	GTGATGAACCTCTACTCAGG	NA	NA	NA	NA	nontargeting	Nontargeting
SABETI-NT-93	-0.665201250169389	0.0917735250996911	7.24829137212283	PABPN1	(Intercept)	85	13013	8.44123811914224e-13	1.8180640753933e-12	GTGATGAACCTCTACTCAGG	NA	NA	NA	NA	nontargeting	Nontargeting
SABETI-NT-93	-0.196224646851918	0.0920789013460996	2.13104895891799	PABPN1	groupGroup2	85	13013	0.0661702179870602	0.860869401486886	GTGATGAACCTCTACTCAGG	NA	NA	NA	NA	nontargeting	Nontargeting
SABETI-NT-93	1.54835022045427	0.200889708386127	-7.70746412493275	PACC1	(Intercept)	26	4257	2.56684735200814e-14	6.52292675377015e-14	GTGATGAACCTCTACTCAGG	NA	NA	NA	NA	nontargeting	Nontargeting
SABETI-NT-93	-0.337079515484111	0.201428968036268	1.67344110814994	PACC1	groupGroup2	26	4257	0.188480981901321	0.934731530118501	GTGATGAACCTCTACTCAGG	NA	NA	NA	NA	nontargeting	Nontargeting
SABETI-NT-93	0.855203039894311	0.150836071906165	-5.66975146652144	PACS1	(Intercept)	39	6571	2.86009626524776e-08	4.27106046497685e-08	GTGATGAACCTCTACTCAGG	NA	NA	NA	NA	nontargeting	Nontargeting
SABETI-NT-93	-0.24887586707645	0.151286629692237	1.64506187746226	PACS1	groupGroup2	39	6571	0.199914102514037	0.938851115342893	GTGATGAACCTCTACTCAGG	NA	NA	NA	NA	nontargeting	Nontargeting
SABETI-NT-93	2.8982769374033	0.391102397583708	-7.41053226804362	PACSIN3	(Intercept)	6	1140	2.51587016882946e-13	5.7295886510868e-13	GTGATGAACCTCTACTCAGG	NA	NA	NA	NA	nontargeting	Nontargeting
SABETI-NT-93	-0.249296831090256	0.392232630214114	0.635584119949861	PACSIN3	groupGroup2	6	1140	0.949904954859158	0.998631700241491	GTGATGAACCTCTACTCAGG	NA	NA	NA	NA	nontargeting	Nontargeting
SABETI-NT-93	0.855203039894317	0.145183781618675	-5.89048604712962	PAF1	(Intercept)	37	5600	7.70122767255558e-09	1.19033488524257e-08	GTGATGAACCTCTACTCAGG	NA	NA	NA	NA	nontargeting	Nontargeting
SABETI-NT-93	0.0234855714465911	0.14572305816067	-0.161165787645608	PAF1	groupGroup2	37	5600	0.256074347346924	0.952314112210829	GTGATGAACCTCTACTCAGG	NA	NA	NA	NA	nontargeting	Nontargeting
SABETI-NT-93	0.912361453734255	0.146428030685419	-6.23078415699205	PAFAH1B2	(Intercept)	42	5961	9.28212360247718e-10	1.5345778744606e-09	GTGATGAACCTCTACTCAGG	NA	NA	NA	NA	nontargeting	Nontargeting
SABETI-NT-93	-0.100368675495005	0.146914373603251	0.683178051495867	PAFAH1B2	groupGroup2	42	5961	0.988988679916418	0.999610244669456	GTGATGAACCTCTACTCAGG	NA	NA	NA	NA	nontargeting	Nontargeting
SABETI-NT-93	-0.139419535249734	0.148879412550799	0.936459466497174	PAGE1	(Intercept)	47	7730	0.69807334543278	0.713725478299413	GTGATGAACCTCTACTCAGG	NA	NA	NA	NA	nontargeting	Nontargeting
SABETI-NT-93	-0.0265034675191678	0.149416757042152	0.177379485700462	PAGE1	groupGroup2	47	7730	0.281579360305298	0.95723089193358	GTGATGAACCTCTACTCAGG	NA	NA	NA	NA	nontargeting	Nontargeting
SABETI-NT-93	-0.326296908579555	0.0983470148465535	3.31781202600467	PAGE5	(Intercept)	82	10762	0.00181451037070875	0.00214923057949018	GTGATGAACCTCTACTCAGG	NA	NA	NA	NA	nontargeting	Nontargeting
SABETI-NT-93	0.0346474010877204	0.0987122591430927	-0.350993902768406	PAGE5	groupGroup2	82	10762	0.548814154690578	0.983374632418454	GTGATGAACCTCTACTCAGG	NA	NA	NA	NA	nontargeting	Nontargeting
SABETI-NT-93	0.0735024619929215	0.09987013693155	-0.7359803866425	PAIP2	(Intercept)	73	10439	0.923485268047216	0.928636038797324	GTGATGAACCTCTACTCAGG	NA	NA	NA	NA	nontargeting	Nontargeting
SABETI-NT-93	-0.102024087492462	0.100203628657783	1.01816759391913	PAIP2	groupGroup2	73	10439	0.617196633943192	0.98725597812454	GTGATGAACCTCTACTCAGG	NA	NA	NA	NA	nontargeting	Nontargeting
SABETI-NT-93	3.45789272533872	0.54751603067441	-6.31560088036037	PAK1	(Intercept)	4	508	5.38227534548986e-10	9.07322974003014e-10	GTGATGAACCTCTACTCAGG	NA	NA	NA	NA	nontargeting	Nontargeting
SABETI-NT-93	-0.0328777786599602	0.549454590239734	0.059837117104828	PAK1	groupGroup2	4	508	0.095429273296656	0.89002036716319	GTGATGAACCTCTACTCAGG	NA	NA	NA	NA	nontargeting	Nontargeting
SABETI-NT-93	-0.337596463833502	0.0829527047366024	4.06974630791682	PAK1IP1	(Intercept)	87	12724	9.41287176669642e-05	0.000117602266085579	GTGATGAACCTCTACTCAGG	NA	NA	NA	NA	nontargeting	Nontargeting
SABETI-NT-93	-0.0756454446762939	0.0832366149969142	0.908800107730213	PAK1IP1	groupGroup2	87	12724	0.72691129943782	0.992035742019365	GTGATGAACCTCTACTCAGG	NA	NA	NA	NA	nontargeting	Nontargeting
SABETI-NT-93	-0.549440459893769	0.0749342724425111	7.33229858627499	PAK2	(Intercept)	98	13552	4.52476674684198e-13	1.0025018308354e-12	GTGATGAACCTCTACTCAGG	NA	NA	NA	NA	nontargeting	Nontargeting
SABETI-NT-93	-0.00346102180488188	0.0752061682526381	0.0460204513179739	PAK2	groupGroup2	98	13552	0.073412101234186	0.868572063923302	GTGATGAACCTCTACTCAGG	NA	NA	NA	NA	nontargeting	Nontargeting
SABETI-NT-93	2.01097374240237	0.250751017786212	-8.01980291109687	PAK4	(Intercept)	16	2497	2.1182993901161e-15	6.11356329587509e-15	GTGATGAACCTCTACTCAGG	NA	NA	NA	NA	nontargeting	Nontargeting
SABETI-NT-93	-0.185471068357756	0.251519124714613	0.737403442255937	PAK4	groupGroup2	16	2497	0.921754085547098	0.998009618252567	GTGATGAACCTCTACTCAGG	NA	NA	NA	NA	nontargeting	Nontargeting
SABETI-NT-93	2.44629181366023	0.317218866851346	-7.71168448441184	PALM3	(Intercept)	10	1503	2.48335601919386e-14	6.32098603510375e-14	GTGATGAACCTCTACTCAGG	NA	NA	NA	NA	nontargeting	Nontargeting
SABETI-NT-93	-0.0978971846348851	0.318276020237418	0.307585801034771	PALM3	groupGroup2	10	1503	0.483204948246428	0.979259917966432	GTGATGAACCTCTACTCAGG	NA	NA	NA	NA	nontargeting	Nontargeting
SABETI-NT-93	1.95381532856242	0.255001683279057	-7.66197031893431	PAN2	(Intercept)	16	1734	3.6620392479242e-14	9.14579291041318e-14	GTGATGAACCTCTACTCAGG	NA	NA	NA	NA	nontargeting	Nontargeting
SABETI-NT-93	0.237513916471863	0.256141586089473	-0.927275887129461	PAN2	groupGroup2	16	1734	0.707566621065146	0.991257722682247	GTGATGAACCTCTACTCAGG	NA	NA	NA	NA	nontargeting	Nontargeting
SABETI-NT-93	0.610080581861324	0.136294969979124	-4.47617826215281	PAN3	(Intercept)	46	5605	1.51982085759418e-05	1.96696765852158e-05	GTGATGAACCTCTACTCAGG	NA	NA	NA	NA	nontargeting	Nontargeting
SABETI-NT-93	0.227581494718086	0.136889558175997	-1.66251902446415	PAN3	groupGroup2	46	5605	0.192817504147315	0.936162426834459	GTGATGAACCTCTACTCAGG	NA	NA	NA	NA	nontargeting	Nontargeting
SABETI-NT-93	2.44629181366024	0.310936148411989	-7.86750535810622	PANK1	(Intercept)	11	1639	7.23565556844466e-15	1.96228587095926e-14	GTGATGAACCTCTACTCAGG	NA	NA	NA	NA	nontargeting	Nontargeting
SABETI-NT-93	-0.170329646762452	0.311901173320132	0.54610133379533	PANK1	groupGroup2	11	1639	0.8300074339757	0.994869759897653	GTGATGAACCTCTACTCAGG	NA	NA	NA	NA	nontargeting	Nontargeting
SABETI-NT-93	1.95381532856243	0.243257881337913	-8.03186855783043	PANK4	(Intercept)	16	2561	1.9199838235722e-15	5.56950350942676e-15	GTGATGAACCTCTACTCAGG	NA	NA	NA	NA	nontargeting	Nontargeting
SABETI-NT-93	-0.151901144794905	0.244026078527348	0.622479145309387	PANK4	groupGroup2	16	2561	0.932746294767964	0.998190598161907	GTGATGAACCTCTACTCAGG	NA	NA	NA	NA	nontargeting	Nontargeting
SABETI-NT-93	-0.279776892944666	0.0841550594539518	3.32454037535028	PAPOLA	(Intercept)	82	11096	0.00177128817322	0.00209893555875117	GTGATGAACCTCTACTCAGG	NA	NA	NA	NA	nontargeting	Nontargeting
SABETI-NT-93	0.156472706468739	0.0845047690471667	-1.85164350169874	PAPOLA	groupGroup2	82	11096	0.128154063913118	0.910646704699339	GTGATGAACCTCTACTCAGG	NA	NA	NA	NA	nontargeting	Nontargeting
SABETI-NT-93	1.47689125647211	0.201428932236386	-7.33207111845735	PAPOLG	(Intercept)	23	3504	4.53245542043846e-13	1.00413530505535e-12	GTGATGAACCTCTACTCAGG	NA	NA	NA	NA	nontargeting	Nontargeting
SABETI-NT-93	-0.0748594726635926	0.202117003996321	0.370376916258641	PAPOLG	groupGroup2	23	3504	0.57779665809994	0.984888132626634	GTGATGAACCTCTACTCAGG	NA	NA	NA	NA	nontargeting	Nontargeting
SABETI-NT-93	2.76474554477877	0.369748137150382	-7.47737518324348	PAQR4	(Intercept)	6	1554	1.51643445487026e-13	3.53575862532515e-13	GTGATGAACCTCTACTCAGG	NA	NA	NA	NA	nontargeting	Nontargeting
SABETI-NT-93	-0.465026604506338	0.370636605111587	1.25466993300981	PAQR4	groupGroup2	6	1554	0.41919720984699	0.974764287436829	GTGATGAACCTCTACTCAGG	NA	NA	NA	NA	nontargeting	Nontargeting
SABETI-NT-93	1.20660092673221	0.186255419529232	-6.47820573372812	PARD3	(Intercept)	29	4780	1.85639478052347e-10	3.25496847035046e-10	GTGATGAACCTCTACTCAGG	NA	NA	NA	NA	nontargeting	Nontargeting
SABETI-NT-93	-0.250492288495022	0.186819388756029	1.34082597188102	PARD3	groupGroup2	29	4780	0.359953923401896	0.968481955576404	GTGATGAACCTCTACTCAGG	NA	NA	NA	NA	nontargeting	Nontargeting
SABETI-NT-93	2.13613688535643	0.265475788687804	-8.04644708248139	PARD6B	(Intercept)	15	2764	1.7046443094416e-15	4.97377742388229e-15	GTGATGAACCTCTACTCAGG	NA	NA	NA	NA	nontargeting	Nontargeting
SABETI-NT-93	-0.423695671747506	0.266126555860674	1.59208339948353	PARD6B	groupGroup2	15	2764	0.222731933147874	0.944802859823187	GTGATGAACCTCTACTCAGG	NA	NA	NA	NA	nontargeting	Nontargeting
SABETI-NT-93	0.624679381282483	0.13051891226969	-4.78612156981293	PARL	(Intercept)	48	6701	3.40070172688424e-06	4.5462208848372e-06	GTGATGAACCTCTACTCAGG	NA	NA	NA	NA	nontargeting	Nontargeting
SABETI-NT-93	0.0111308071751164	0.130998400827848	-0.0849690309559125	PARL	groupGroup2	48	6701	0.135427977275098	0.913881359525254	GTGATGAACCTCTACTCAGG	NA	NA	NA	NA	nontargeting	Nontargeting
SABETI-NT-93	1.34767952499204	0.188207516040675	-7.16060417428169	PARP2	(Intercept)	25	4431	1.60644528417339e-12	3.36237424528043e-12	GTGATGAACCTCTACTCAGG	NA	NA	NA	NA	nontargeting	Nontargeting
SABETI-NT-93	-0.219944619077658	0.188776837194553	1.16510384614074	PARP2	groupGroup2	25	4431	0.48795392043155	0.979593134099523	GTGATGAACCTCTACTCAGG	NA	NA	NA	NA	nontargeting	Nontargeting
SABETI-NT-93	3.45789272533868	0.521909197649122	-6.62546807167674	PARP3	(Intercept)	4	452	6.92299099974124e-11	1.25712072150363e-10	GTGATGAACCTCTACTCAGG	NA	NA	NA	NA	nontargeting	Nontargeting
SABETI-NT-93	0.142063670836384	0.52407373413595	-0.271075731491499	PARP3	groupGroup2	4	452	0.427334427079004	0.97565529779241	GTGATGAACCTCTACTCAGG	NA	NA	NA	NA	nontargeting	Nontargeting
SABETI-NT-93	2.64696250912236	0.340374302867276	-7.77662263815054	PARS2	(Intercept)	8	1753	1.48972744949736e-14	3.89066844717629e-14	GTGATGAACCTCTACTCAGG	NA	NA	NA	NA	nontargeting	Nontargeting
SABETI-NT-93	-0.435923082441622	0.341193615516346	1.27764138195234	PARS2	groupGroup2	8	1753	0.402751804817218	0.972388015790171	GTGATGAACCTCTACTCAGG	NA	NA	NA	NA	nontargeting	Nontargeting
SABETI-NT-93	3.23474917402451	0.464080670262316	-6.9702303528309	PATZ1	(Intercept)	5	518	6.32844904576592e-12	1.25174383765895e-11	GTGATGAACCTCTACTCAGG	NA	NA	NA	NA	nontargeting	Nontargeting
SABETI-NT-93	0.23535907494235	0.466184456871069	-0.504862552737237	PATZ1	groupGroup2	5	518	0.77268924539557	0.993171102326783	GTGATGAACCTCTACTCAGG	NA	NA	NA	NA	nontargeting	Nontargeting
SABETI-NT-93	1.41019988197344	0.18648012187469	-7.56219948698372	PAX8-AS1	(Intercept)	25	4546	7.92619900368708e-14	1.90612749080816e-13	GTGATGAACCTCTACTCAGG	NA	NA	NA	NA	nontargeting	Nontargeting
SABETI-NT-93	-0.264394889600053	0.187012626058799	1.41378095785321	PAX8-AS1	groupGroup2	25	4546	0.314852452560232	0.961583938983517	GTGATGAACCTCTACTCAGG	NA	NA	NA	NA	nontargeting	Nontargeting
SABETI-NT-93	0.322398509409552	0.113151176710335	-2.84927226373337	PAXBP1	(Intercept)	58	8246	0.00876387282548758	0.0100866500555717	GTGATGAACCTCTACTCAGG	NA	NA	NA	NA	nontargeting	Nontargeting
SABETI-NT-93	0.0214024687323852	0.113570437907077	-0.188451054048912	PAXBP1	groupGroup2	58	8246	0.298953837571428	0.959485477107323	GTGATGAACCTCTACTCAGG	NA	NA	NA	NA	nontargeting	Nontargeting
SABETI-NT-93	3.05242761723051	0.428161942615856	-7.12914276916277	PAXBP1-AS1	(Intercept)	6	910	2.01991870795286e-12	4.18544264115594e-12	GTGATGAACCTCTACTCAGG	NA	NA	NA	NA	nontargeting	Nontargeting
SABETI-NT-93	-0.185767901154013	0.429480105234849	0.432541342170976	PAXBP1-AS1	groupGroup2	6	910	0.669303977067398	0.989823950275511	GTGATGAACCTCTACTCAGG	NA	NA	NA	NA	nontargeting	Nontargeting
SABETI-NT-93	0.143706720666173	0.119783555879291	-1.19971994161694	PAXX	(Intercept)	58	9686	0.460496251171654	0.480177736727906	GTGATGAACCTCTACTCAGG	NA	NA	NA	NA	nontargeting	Nontargeting
SABETI-NT-93	-0.309532461362343	0.120145998931625	2.57630269933914	PAXX	groupGroup2	58	9686	0.0199726359621781	0.744516881599774	GTGATGAACCTCTACTCAGG	NA	NA	NA	NA	nontargeting	Nontargeting
SABETI-NT-93	0.513453746172258	0.130952056361877	-3.92092923499699	PBK	(Intercept)	51	7640	0.000176416331179548	0.000217905530961694	GTGATGAACCTCTACTCAGG	NA	NA	NA	NA	nontargeting	Nontargeting
SABETI-NT-93	-0.123934306219519	0.131385995408357	0.943283991831262	PBK	groupGroup2	51	7640	0.691071323475028	0.990536815291945	GTGATGAACCTCTACTCAGG	NA	NA	NA	NA	nontargeting	Nontargeting
SABETI-NT-93	0.487478259768995	0.124808006597559	-3.90582521953788	PBRM1	(Intercept)	49	7134	0.000187808738845459	0.000231719468001633	GTGATGAACCTCTACTCAGG	NA	NA	NA	NA	nontargeting	Nontargeting
SABETI-NT-93	0.0448161316918271	0.125279234480298	-0.357729929287484	PBRM1	groupGroup2	49	7134	0.558909134026696	0.983801814132836	GTGATGAACCTCTACTCAGG	NA	NA	NA	NA	nontargeting	Nontargeting
SABETI-NT-93	1.89974810729215	0.24137651017553	-7.8704763189701	PC	(Intercept)	17	2498	7.06587078706014e-15	1.91867633491561e-14	GTGATGAACCTCTACTCAGG	NA	NA	NA	NA	nontargeting	Nontargeting
SABETI-NT-93	-0.0929507606995571	0.242184481236222	0.383801473261595	PC	groupGroup2	17	2498	0.59774880792362	0.985805060220009	GTGATGAACCTCTACTCAGG	NA	NA	NA	NA	nontargeting	Nontargeting
SABETI-NT-93	-0.0684677992774602	0.103585569488435	0.660978161490962	PCBD1	(Intercept)	68	9998	0.982747362425274	0.983981203774395	GTGATGAACCTCTACTCAGG	NA	NA	NA	NA	nontargeting	Nontargeting
SABETI-NT-93	-0.011963422511089	0.103959411525875	0.11507782061763	PCBD1	groupGroup2	68	9998	0.183233120641766	0.933300016853669	GTGATGAACCTCTACTCAGG	NA	NA	NA	NA	nontargeting	Nontargeting
SABETI-NT-93	-0.9609478824579	0.0777506743894775	12.3593510924961	PCBP1	(Intercept)	107	14041	8.67286131093788e-35	1.15059298675114e-33	GTGATGAACCTCTACTCAGG	NA	NA	NA	NA	nontargeting	Nontargeting
SABETI-NT-93	0.069816002730929	0.0780437529591125	-0.894575159237997	PCBP1	groupGroup2	107	14041	0.742028471441678	0.992381436035091	GTGATGAACCTCTACTCAGG	NA	NA	NA	NA	nontargeting	Nontargeting
SABETI-NT-93	1.34767952499211	0.187026146311997	-7.20583486088579	PCBP1-AS1	(Intercept)	24	4075	1.15378569966623e-12	2.45033605866036e-12	GTGATGAACCTCTACTCAGG	NA	NA	NA	NA	nontargeting	Nontargeting
SABETI-NT-93	-0.106076781361981	0.187647425964564	0.565298355768617	PCBP1-AS1	groupGroup2	24	4075	0.85625830622798	0.995711085132514	GTGATGAACCTCTACTCAGG	NA	NA	NA	NA	nontargeting	Nontargeting
SABETI-NT-93	2.89827693740329	0.435502681151099	-6.65501514191073	PCED1B	(Intercept)	6	1100	5.6654177648597e-11	1.03580561224005e-10	GTGATGAACCTCTACTCAGG	NA	NA	NA	NA	nontargeting	Nontargeting
SABETI-NT-93	-0.364189691324403	0.436723491466841	0.833913674075981	PCED1B	groupGroup2	6	1100	0.8086592623216	0.994636866024265	GTGATGAACCTCTACTCAGG	NA	NA	NA	NA	nontargeting	Nontargeting
SABETI-NT-93	1.70869287052944	0.214735427366861	-7.95720059555077	PCGF3	(Intercept)	18	3144	3.5195058047403e-15	9.90407998694136e-15	GTGATGAACCTCTACTCAGG	NA	NA	NA	NA	nontargeting	Nontargeting
SABETI-NT-93	-0.126436699517694	0.215429407225476	0.586905479368287	PCGF3	groupGroup2	18	3144	0.885465620839096	0.996814626661322	GTGATGAACCTCTACTCAGG	NA	NA	NA	NA	nontargeting	Nontargeting
SABETI-NT-93	1.2066009267322	0.170185571070182	-7.08991319971903	PCGF5	(Intercept)	33	5467	2.68392285762218e-12	5.49429900509279e-12	GTGATGAACCTCTACTCAGG	NA	NA	NA	NA	nontargeting	Nontargeting
SABETI-NT-93	-0.301725843941726	0.170658469380681	1.76800978607559	PCGF5	groupGroup2	33	5467	0.154118535337726	0.922651544287385	GTGATGAACCTCTACTCAGG	NA	NA	NA	NA	nontargeting	Nontargeting
SABETI-NT-93	0.733313222285274	0.138863493752365	-5.28082077203813	PCGF6	(Intercept)	44	5552	2.57212900079596e-07	3.64828875267541e-07	GTGATGAACCTCTACTCAGG	NA	NA	NA	NA	nontargeting	Nontargeting
SABETI-NT-93	0.150224723117073	0.139438249878021	-1.07735663097097	PCGF6	groupGroup2	44	5552	0.562641942719996	0.983801814132836	GTGATGAACCTCTACTCAGG	NA	NA	NA	NA	nontargeting	Nontargeting
SABETI-NT-93	1.28883902496919	0.186242283351922	-6.92022779023711	PCK2	(Intercept)	27	4424	9.0183597064802e-12	1.75989825257529e-11	GTGATGAACCTCTACTCAGG	NA	NA	NA	NA	nontargeting	Nontargeting
SABETI-NT-93	-0.180593806276446	0.186827862982241	0.966632082569037	PCK2	groupGroup2	27	4424	0.667455980783876	0.989823950275511	GTGATGAACCTCTACTCAGG	NA	NA	NA	NA	nontargeting	Nontargeting
SABETI-NT-93	0.401535829968279	0.128403987780356	-3.12712896935206	PCNT	(Intercept)	55	7502	0.00353044946240606	0.00413132267795122	GTGATGAACCTCTACTCAGG	NA	NA	NA	NA	nontargeting	Nontargeting
SABETI-NT-93	-0.0103200367673615	0.128867783897729	0.0800823639176695	PCNT	groupGroup2	55	7502	0.127656501504796	0.910493236081098	GTGATGAACCTCTACTCAGG	NA	NA	NA	NA	nontargeting	Nontargeting
SABETI-NT-93	2.54160199346454	0.327296699532349	-7.76543728395691	PCNX3	(Intercept)	9	1864	1.62728035865069e-14	4.23127604505165e-14	GTGATGAACCTCTACTCAGG	NA	NA	NA	NA	nontargeting	Nontargeting
SABETI-NT-93	-0.41538891471723	0.328110183392453	1.26600433556304	PCNX3	groupGroup2	9	1864	0.411023060089572	0.97342426488742	GTGATGAACCTCTACTCAGG	NA	NA	NA	NA	nontargeting	Nontargeting
SABETI-NT-93	1.58609054843708	0.213794700143839	-7.41875522344555	PCOLCE	(Intercept)	22	2231	2.3645235266819e-13	5.4005341370397e-13	GTGATGAACCTCTACTCAGG	NA	NA	NA	NA	nontargeting	Nontargeting
SABETI-NT-93	0.339364341956818	0.214836463338612	-1.57964033052403	PCOLCE	groupGroup2	22	2231	0.228378515290122	0.946095394182589	GTGATGAACCTCTACTCAGG	NA	NA	NA	NA	nontargeting	Nontargeting
SABETI-NT-93	1.62531126159037	0.209215935346937	-7.76858253600597	PCSK7	(Intercept)	23	3204	1.58738563234203e-14	4.13280944575258e-14	GTGATGAACCTCTACTCAGG	NA	NA	NA	NA	nontargeting	Nontargeting
SABETI-NT-93	-0.0843685844050423	0.209921001495875	0.401906354313484	PCSK7	groupGroup2	23	3204	0.62449410780544	0.987695167985734	GTGATGAACCTCTACTCAGG	NA	NA	NA	NA	nontargeting	Nontargeting
SABETI-NT-93	1.79966464873514	0.241279904701307	-7.45882526339291	PCSK9	(Intercept)	16	2029	1.74594573872228e-13	4.04378673653143e-13	GTGATGAACCTCTACTCAGG	NA	NA	NA	NA	nontargeting	Nontargeting
SABETI-NT-93	0.204816405820321	0.24232070685343	-0.845228657838994	PCSK9	groupGroup2	16	2029	0.795966369375098	0.993925642004434	GTGATGAACCTCTACTCAGG	NA	NA	NA	NA	nontargeting	Nontargeting
SABETI-NT-93	1.54835022045427	0.20220042557897	-7.6575022828009	PCTP	(Intercept)	23	3902	3.79167958388948e-14	9.45455664095228e-14	GTGATGAACCTCTACTCAGG	NA	NA	NA	NA	nontargeting	Nontargeting
SABETI-NT-93	-0.239782011448921	0.20279426815648	1.18239047695323	PCTP	groupGroup2	23	3902	0.474101600148638	0.978566790422313	GTGATGAACCTCTACTCAGG	NA	NA	NA	NA	nontargeting	Nontargeting
SABETI-NT-93	0.932164081030436	0.151875521462151	-6.13768480961392	PCYT1A	(Intercept)	36	6021	1.67465567292858e-09	2.71331771364474e-09	GTGATGAACCTCTACTCAGG	NA	NA	NA	NA	nontargeting	Nontargeting
SABETI-NT-93	-0.159347257528013	0.15235766993605	1.04587617804143	PCYT1A	groupGroup2	36	6021	0.591236408305976	0.985630559459405	GTGATGAACCTCTACTCAGG	NA	NA	NA	NA	nontargeting	Nontargeting
SABETI-NT-93	1.05999745254033	0.168112084965861	-6.30530192255713	PCYT2	(Intercept)	32	5892	5.75265278250006e-10	9.67399471964714e-10	GTGATGAACCTCTACTCAGG	NA	NA	NA	NA	nontargeting	Nontargeting
SABETI-NT-93	-0.34185623623987	0.168581546437472	2.02783901004649	PCYT2	groupGroup2	32	5892	0.0851533630064126	0.879848730380763	GTGATGAACCTCTACTCAGG	NA	NA	NA	NA	nontargeting	Nontargeting
SABETI-NT-93	-0.914714687418695	0.0672616779030935	13.5993438750749	PDAP1	(Intercept)	111	15404	8.08083644880494e-42	1.26062508217095e-40	GTGATGAACCTCTACTCAGG	NA	NA	NA	NA	nontargeting	Nontargeting
SABETI-NT-93	-0.00688911516848816	0.0675052478120603	0.102053031309032	PDAP1	groupGroup2	111	15404	0.162570836248018	0.925357867133241	GTGATGAACCTCTACTCAGG	NA	NA	NA	NA	nontargeting	Nontargeting
SABETI-NT-93	-0.11865754380132	0.105324258061272	1.12659273357797	PDCD11	(Intercept)	73	10110	0.519829425552376	0.539217639512112	GTGATGAACCTCTACTCAGG	NA	NA	NA	NA	nontargeting	Nontargeting
SABETI-NT-93	-0.00748438654709415	0.105705694426402	0.0708040052875785	PDCD11	groupGroup2	73	10110	0.112892511861492	0.902535232586133	GTGATGAACCTCTACTCAGG	NA	NA	NA	NA	nontargeting	Nontargeting
SABETI-NT-93	-0.98769539082491	0.0890823381303743	11.0874434995116	PDCD2	(Intercept)	92	13379	2.8870870007297e-28	2.7449743458746e-27	GTGATGAACCTCTACTCAGG	NA	NA	NA	NA	nontargeting	Nontargeting
SABETI-NT-93	-0.0642456124073933	0.0893990342626493	0.71863877431431	PDCD2	groupGroup2	92	13379	0.944727032456906	0.998451553269896	GTGATGAACCTCTACTCAGG	NA	NA	NA	NA	nontargeting	Nontargeting
SABETI-NT-93	-0.640609847032069	0.0813920167510557	7.87067175140072	PDCD6	(Intercept)	95	13099	7.05484073100346e-15	1.91583605016881e-14	GTGATGAACCTCTACTCAGG	NA	NA	NA	NA	nontargeting	Nontargeting
SABETI-NT-93	0.00445225550117732	0.0816889972304274	-0.0545025113800632	PDCD6	groupGroup2	95	13099	0.0869303844526099	0.880851764984642	GTGATGAACCTCTACTCAGG	NA	NA	NA	NA	nontargeting	Nontargeting
SABETI-NT-93	2.76474554477877	0.379570347929633	-7.28388178860409	PDCL2	(Intercept)	7	1082	6.48698497365794e-13	1.41371021801889e-12	GTGATGAACCTCTACTCAGG	NA	NA	NA	NA	nontargeting	Nontargeting
SABETI-NT-93	-0.0969201449870631	0.38084095731241	0.254489815567704	PDCL2	groupGroup2	7	1082	0.401765657685882	0.97228555074404	GTGATGAACCTCTACTCAGG	NA	NA	NA	NA	nontargeting	Nontargeting
SABETI-NT-93	-1.0557102671239	0.0638135622175744	16.5436661179394	PDE4DIP	(Intercept)	115	15956	3.55721498339322e-61	7.35083215071856e-60	GTGATGAACCTCTACTCAGG	NA	NA	NA	NA	nontargeting	Nontargeting
SABETI-NT-93	-0.0615183200131228	0.0640364508416562	0.960676602225192	PDE4DIP	groupGroup2	115	15956	0.673429598571612	0.989989430333956	GTGATGAACCTCTACTCAGG	NA	NA	NA	NA	nontargeting	Nontargeting
SABETI-NT-93	0.783744075912177	0.14752891186103	-5.31247784604045	PDE7A	(Intercept)	40	5617	2.16289154562096e-07	3.08027459990322e-07	GTGATGAACCTCTACTCAGG	NA	NA	NA	NA	nontargeting	Nontargeting
SABETI-NT-93	0.0389078439341724	0.148082552457351	-0.262744282081295	PDE7A	groupGroup2	40	5617	0.41450463329228	0.974080258558527	GTGATGAACCTCTACTCAGG	NA	NA	NA	NA	nontargeting	Nontargeting
SABETI-NT-93	0.269476107955212	0.124489331587769	-2.16465221973837	PDE8A	(Intercept)	55	7802	0.0608286574509754	0.0674128458751507	GTGATGAACCTCTACTCAGG	NA	NA	NA	NA	nontargeting	Nontargeting
SABETI-NT-93	0.040731008329748	0.124954803657324	-0.325965926379659	PDE8A	groupGroup2	55	7802	0.511099729706752	0.981301931884535	GTGATGAACCTCTACTCAGG	NA	NA	NA	NA	nontargeting	Nontargeting
SABETI-NT-93	3.23474917402446	0.496335760707893	-6.51725994800563	PDGFA	(Intercept)	5	462	1.43206558484173e-10	2.53451157794404e-10	GTGATGAACCTCTACTCAGG	NA	NA	NA	NA	nontargeting	Nontargeting
SABETI-NT-93	0.300143628803539	0.498653786396892	-0.601907850679884	PDGFA	groupGroup2	5	462	0.905529043671508	0.997579851094442	GTGATGAACCTCTACTCAGG	NA	NA	NA	NA	nontargeting	Nontargeting
SABETI-NT-93	0.654532344432169	0.142677628343896	-4.58749105959731	PDHX	(Intercept)	43	6052	8.97209266091366e-06	1.1743134434784e-05	GTGATGAACCTCTACTCAGG	NA	NA	NA	NA	nontargeting	Nontargeting
SABETI-NT-93	0.044833904888063	0.143214462185013	-0.31305431172268	PDHX	groupGroup2	43	6052	0.491521200835714	0.979945801112199	GTGATGAACCTCTACTCAGG	NA	NA	NA	NA	nontargeting	Nontargeting
SABETI-NT-93	-0.996454570914807	0.0663299011115352	15.0227055101326	PDIA3	(Intercept)	110	15587	1.04271128225194e-50	1.90238687533137e-49	GTGATGAACCTCTACTCAGG	NA	NA	NA	NA	nontargeting	Nontargeting
SABETI-NT-93	-0.0519917511147335	0.0665631852015462	0.78108868975107	PDIA3	groupGroup2	110	15587	0.869500667128404	0.99621628301448	GTGATGAACCTCTACTCAGG	NA	NA	NA	NA	nontargeting	Nontargeting
SABETI-NT-93	0.994039484748538	0.160678381710488	-6.18651665623325	PDLIM7	(Intercept)	32	5613	1.23016376614608e-09	2.01443237143776e-09	GTGATGAACCTCTACTCAGG	NA	NA	NA	NA	nontargeting	Nontargeting
SABETI-NT-93	-0.172171366379281	0.161186942352257	1.06814710836204	PDLIM7	groupGroup2	32	5613	0.570908317779426	0.984324077587996	GTGATGAACCTCTACTCAGG	NA	NA	NA	NA	nontargeting	Nontargeting
SABETI-NT-93	1.89974810729215	0.244697091711256	-7.76367260438822	PDP2	(Intercept)	17	2204	1.65009419498331e-14	4.28772671933823e-14	GTGATGAACCTCTACTCAGG	NA	NA	NA	NA	nontargeting	Nontargeting
SABETI-NT-93	0.0367916155262575	0.245616725741572	-0.149792793691779	PDP2	groupGroup2	17	2204	0.238143809978922	0.949212889729203	GTGATGAACCTCTACTCAGG	NA	NA	NA	NA	nontargeting	Nontargeting
SABETI-NT-93	1.62531126159039	0.207741756404892	-7.82371002208451	PDPK1	(Intercept)	24	3291	1.0257775154344e-14	2.73174911720119e-14	GTGATGAACCTCTACTCAGG	NA	NA	NA	NA	nontargeting	Nontargeting
SABETI-NT-93	-0.107157063929128	0.20842657359168	0.514123809083263	PDPK1	groupGroup2	24	3291	0.785669135505092	0.993623735919257	GTGATGAACCTCTACTCAGG	NA	NA	NA	NA	nontargeting	Nontargeting
SABETI-NT-93	0.994039484748542	0.155705138946923	-6.384114817735	PDRG1	(Intercept)	34	5669	3.4478342666931e-10	5.90862149003246e-10	GTGATGAACCTCTACTCAGG	NA	NA	NA	NA	nontargeting	Nontargeting
SABETI-NT-93	-0.139655728998765	0.156206987290943	0.894042778884464	PDRG1	groupGroup2	34	5669	0.74259800615987	0.992381436035091	GTGATGAACCTCTACTCAGG	NA	NA	NA	NA	nontargeting	Nontargeting
SABETI-NT-93	0.783744075912181	0.138632006410999	-5.65341363947828	PDSS1	(Intercept)	46	6421	3.14584318143376e-08	4.68722118101182e-08	GTGATGAACCTCTACTCAGG	NA	NA	NA	NA	nontargeting	Nontargeting
SABETI-NT-93	-0.0769566422543309	0.1391029730374	0.55323506445574	PDSS1	groupGroup2	46	6421	0.83979508131913	0.995113240499668	GTGATGAACCTCTACTCAGG	NA	NA	NA	NA	nontargeting	Nontargeting
SABETI-NT-93	0.199796187317221	0.114862683861879	-1.73943512897082	PDSS2	(Intercept)	57	7593	0.163916507252072	0.177094623363086	GTGATGAACCTCTACTCAGG	NA	NA	NA	NA	nontargeting	Nontargeting
SABETI-NT-93	0.215910625891992	0.115353873666226	-1.87172410453007	PDSS2	groupGroup2	57	7593	0.122489565887741	0.907985672669138	GTGATGAACCTCTACTCAGG	NA	NA	NA	NA	nontargeting	Nontargeting
SABETI-NT-93	0.333327579941736	0.124921935426944	-2.66828702903558	PDXK	(Intercept)	48	8297	0.0152478191440447	0.0173710309776663	GTGATGAACCTCTACTCAGG	NA	NA	NA	NA	nontargeting	Nontargeting
SABETI-NT-93	-0.135128632651522	0.125336088423752	1.07813028434924	PDXK	groupGroup2	48	8297	0.561951236699014	0.983801814132836	GTGATGAACCTCTACTCAGG	NA	NA	NA	NA	nontargeting	Nontargeting
SABETI-NT-93	1.79966464873515	0.231323487584847	-7.77986129953643	PDXP	(Intercept)	19	3596	1.45208210995185e-14	3.7976046029872e-14	GTGATGAACCTCTACTCAGG	NA	NA	NA	NA	nontargeting	Nontargeting
SABETI-NT-93	-0.427959103459402	0.231904728970962	1.84540912709456	PDXP	groupGroup2	19	3596	0.129956092899608	0.911558181778811	GTGATGAACCTCTACTCAGG	NA	NA	NA	NA	nontargeting	Nontargeting
SABETI-NT-93	1.5119825762834	0.197045728571127	-7.6732573055377	PEA15	(Intercept)	26	3530	3.35365285239656e-14	8.41199427358401e-14	GTGATGAACCTCTACTCAGG	NA	NA	NA	NA	nontargeting	Nontargeting
SABETI-NT-93	-0.0714296246456801	0.197717315080192	0.361271467886913	PEA15	groupGroup2	26	3530	0.564206958513158	0.983801814132836	GTGATGAACCTCTACTCAGG	NA	NA	NA	NA	nontargeting	Nontargeting
SABETI-NT-93	0.0992549580953392	0.120750039847132	-0.821986959350034	PEAK1	(Intercept)	62	7999	0.822168637733878	0.832919608140573	GTGATGAACCTCTACTCAGG	NA	NA	NA	NA	nontargeting	Nontargeting
SABETI-NT-93	0.124965521922587	0.121224213255875	-1.03086271765538	PEAK1	groupGroup2	62	7999	0.605210404182844	0.986422589070823	GTGATGAACCTCTACTCAGG	NA	NA	NA	NA	nontargeting	Nontargeting
SABETI-NT-93	2.35928043667059	0.325943522470834	-7.23831054774744	PECAM1	(Intercept)	8	1450	9.08616499253648e-13	1.95053041985535e-12	GTGATGAACCTCTACTCAGG	NA	NA	NA	NA	nontargeting	Nontargeting
SABETI-NT-93	-0.0428222888083066	0.327090578312811	0.130918747428285	PECAM1	groupGroup2	8	1450	0.20832083195222	0.941208023946807	GTGATGAACCTCTACTCAGG	NA	NA	NA	NA	nontargeting	Nontargeting
SABETI-NT-93	3.05242761723053	0.424370828498462	-7.1928309210858	PECR	(Intercept)	5	1164	1.26923025776792e-12	2.6838203869329e-12	GTGATGAACCTCTACTCAGG	NA	NA	NA	NA	nontargeting	Nontargeting
SABETI-NT-93	-0.440105001761524	0.42540679294938	1.03455094995132	PECR	groupGroup2	5	1164	0.601757341905444	0.985970687799008	GTGATGAACCTCTACTCAGG	NA	NA	NA	NA	nontargeting	Nontargeting
SABETI-NT-93	1.31782656184242	0.180748135480194	-7.29095521976674	PELO	(Intercept)	25	3938	6.15530117231544e-13	1.34481606011042e-12	GTGATGAACCTCTACTCAGG	NA	NA	NA	NA	nontargeting	Nontargeting
SABETI-NT-93	-0.00947077981610106	0.181400237468321	0.0522093021942983	PELO	groupGroup2	25	3938	0.083276158070178	0.878158487726865	GTGATGAACCTCTACTCAGG	NA	NA	NA	NA	nontargeting	Nontargeting
SABETI-NT-93	0.219214273174317	0.111243836656804	-1.97057454832855	PET100	(Intercept)	60	9057	0.097545120445715	0.106937767862908	GTGATGAACCTCTACTCAGG	NA	NA	NA	NA	nontargeting	Nontargeting
SABETI-NT-93	-0.0652357943634704	0.111628393595113	0.584401443597646	PET100	groupGroup2	60	9057	0.882099488517152	0.996694983059969	GTGATGAACCTCTACTCAGG	NA	NA	NA	NA	nontargeting	Nontargeting
SABETI-NT-93	1.58609054843709	0.210015625605463	-7.55225019026313	PEX10	(Intercept)	21	2490	8.55603331583534e-14	2.04998409035114e-13	GTGATGAACCTCTACTCAGG	NA	NA	NA	NA	nontargeting	Nontargeting
SABETI-NT-93	0.227724370814163	0.210949829487083	-1.07951910351322	PEX10	groupGroup2	21	2490	0.560712764720016	0.983801814132836	GTGATGAACCTCTACTCAGG	NA	NA	NA	NA	nontargeting	Nontargeting
SABETI-NT-93	1.15530763234466	0.17019391480026	-6.78818413514099	PEX13	(Intercept)	34	4387	2.27107331740572e-11	4.28656792450257e-11	GTGATGAACCTCTACTCAGG	NA	NA	NA	NA	nontargeting	Nontargeting
SABETI-NT-93	0.00614542313577088	0.17081647375403	-0.0359767591539214	PEX13	groupGroup2	34	4387	0.05739821907357	0.849742206951392	GTGATGAACCTCTACTCAGG	NA	NA	NA	NA	nontargeting	Nontargeting
SABETI-NT-93	0.333327579941735	0.115171502564617	-2.89418452064321	PEX14	(Intercept)	64	8298	0.00760289393847782	0.00877437152048776	GTGATGAACCTCTACTCAGG	NA	NA	NA	NA	nontargeting	Nontargeting
SABETI-NT-93	-0.00869088153694213	0.115587568604574	0.0751887217791884	PEX14	groupGroup2	64	8298	0.119870884659932	0.906217333311015	GTGATGAACCTCTACTCAGG	NA	NA	NA	NA	nontargeting	Nontargeting
SABETI-NT-93	0.783744075912174	0.155328429088948	-5.04572202596195	PEX19	(Intercept)	38	5208	9.03623767784186e-07	1.24510313641171e-06	GTGATGAACCTCTACTCAGG	NA	NA	NA	NA	nontargeting	Nontargeting
SABETI-NT-93	0.0865486427401538	0.15593005202975	-0.55504786674246	PEX19	groupGroup2	38	5208	0.842276159519242	0.99514715652407	GTGATGAACCTCTACTCAGG	NA	NA	NA	NA	nontargeting	Nontargeting
SABETI-NT-93	1.54835022045425	0.200091167554741	-7.73822372759481	PEX26	(Intercept)	24	3337	2.0163066537236e-14	5.18662938565637e-14	GTGATGAACCTCTACTCAGG	NA	NA	NA	NA	nontargeting	Nontargeting
SABETI-NT-93	-0.0432102616550585	0.200790789248899	0.215200417393127	PEX26	groupGroup2	24	3337	0.340777868963576	0.96566914861391	GTGATGAACCTCTACTCAGG	NA	NA	NA	NA	nontargeting	Nontargeting
SABETI-NT-93	0.300892304188588	0.111472471586647	-2.69925211046124	PFDN1	(Intercept)	61	8613	0.0138991015386735	0.0158618197633239	GTGATGAACCTCTACTCAGG	NA	NA	NA	NA	nontargeting	Nontargeting
SABETI-NT-93	-0.0143576787932838	0.111873135859414	0.128338932157283	PFDN1	groupGroup2	61	8613	0.204238487135986	0.940194242186697	GTGATGAACCTCTACTCAGG	NA	NA	NA	NA	nontargeting	Nontargeting
SABETI-NT-93	-0.914714687418691	0.075231506432469	12.1586650433456	PFDN2	(Intercept)	106	14442	1.03189854817437e-33	1.31347235765638e-32	GTGATGAACCTCTACTCAGG	NA	NA	NA	NA	nontargeting	Nontargeting
SABETI-NT-93	-0.0207256141805524	0.075502120952265	0.274503734718338	PFDN2	groupGroup2	106	14442	0.43260493215352	0.975972735691491	GTGATGAACCTCTACTCAGG	NA	NA	NA	NA	nontargeting	Nontargeting
SABETI-NT-93	-0.354309944807226	0.0870793181637237	4.06881854702932	PFDN6	(Intercept)	85	12124	9.45042542768772e-05	0.000118063458522434	GTGATGAACCTCTACTCAGG	NA	NA	NA	NA	nontargeting	Nontargeting
SABETI-NT-93	-0.0476280932436221	0.0873854476028609	0.54503460873802	PFDN6	groupGroup2	85	12124	0.828540569885948	0.994869759897653	GTGATGAACCTCTACTCAGG	NA	NA	NA	NA	nontargeting	Nontargeting
SABETI-NT-93	0.952366788347945	0.158884643310373	-5.99407701402295	PFKL	(Intercept)	38	5186	4.092887594714e-09	6.4451936597193e-09	GTGATGAACCTCTACTCAGG	NA	NA	NA	NA	nontargeting	Nontargeting
SABETI-NT-93	-0.0327697931298972	0.159447722755462	0.205520609285557	PFKL	groupGroup2	38	5186	0.325669204250898	0.963484150017016	GTGATGAACCTCTACTCAGG	NA	NA	NA	NA	nontargeting	Nontargeting
SABETI-NT-93	1.47689125647212	0.203429706788092	-7.25995863529686	PFKM	(Intercept)	24	3352	7.74417432791256e-13	1.67440787679342e-12	GTGATGAACCTCTACTCAGG	NA	NA	NA	NA	nontargeting	Nontargeting
SABETI-NT-93	-0.0322085771140759	0.204150394995999	0.157768869928991	PFKM	groupGroup2	24	3352	0.250722140816944	0.951533495684471	GTGATGAACCTCTACTCAGG	NA	NA	NA	NA	nontargeting	Nontargeting
SABETI-NT-93	0.952366788347961	0.157440331146175	-6.04906494679396	PGAM5	(Intercept)	36	4827	2.9137784623845e-09	4.63602074831044e-09	GTGATGAACCTCTACTCAGG	NA	NA	NA	NA	nontargeting	Nontargeting
SABETI-NT-93	0.0728307321294486	0.158048760180612	-0.460811790274219	PGAM5	groupGroup2	36	4827	0.710132715899676	0.991351799205159	GTGATGAACCTCTACTCAGG	NA	NA	NA	NA	nontargeting	Nontargeting
SABETI-NT-93	0.873895172906464	0.144898632825234	-6.03107949238203	PGAP2	(Intercept)	35	5532	3.25736086871682e-09	5.16517149736492e-09	GTGATGAACCTCTACTCAGG	NA	NA	NA	NA	nontargeting	Nontargeting
SABETI-NT-93	0.031689582754617	0.14544108979419	-0.217886037566551	PGAP2	groupGroup2	35	5532	0.344964187576902	0.966276981339805	GTGATGAACCTCTACTCAGG	NA	NA	NA	NA	nontargeting	Nontargeting
SABETI-NT-93	1.70869287052946	0.21578691682165	-7.91842663909841	PGBD1	(Intercept)	23	2521	4.81069585388946e-15	1.33253675237956e-14	GTGATGAACCTCTACTCAGG	NA	NA	NA	NA	nontargeting	Nontargeting
SABETI-NT-93	0.113253612000653	0.216659819740582	-0.522725497216131	PGBD1	groupGroup2	23	2521	0.797669415610416	0.993991423805002	GTGATGAACCTCTACTCAGG	NA	NA	NA	NA	nontargeting	Nontargeting
SABETI-NT-93	-1.12962252541067	0.0622113688166182	18.1578149926339	PGD	(Intercept)	111	16277	2.22739685716996e-73	5.09253966908833e-72	GTGATGAACCTCTACTCAGG	NA	NA	NA	NA	nontargeting	Nontargeting
SABETI-NT-93	-0.0035557197573451	0.0624372047911625	0.0569487338396736	PGD	groupGroup2	111	16277	0.0908279334302899	0.884685740308769	GTGATGAACCTCTACTCAGG	NA	NA	NA	NA	nontargeting	Nontargeting
SABETI-NT-93	2.6469625091224	0.349221802844963	-7.57960266958908	PGGHG	(Intercept)	8	1307	6.9322963523555e-14	1.67830006183715e-13	GTGATGAACCTCTACTCAGG	NA	NA	NA	NA	nontargeting	Nontargeting
SABETI-NT-93	-0.14981127987546	0.350331672892383	0.427626993125111	PGGHG	groupGroup2	8	1307	0.662154579372972	0.989473567741691	GTGATGAACCTCTACTCAGG	NA	NA	NA	NA	nontargeting	Nontargeting
SABETI-NT-93	0.249067236324004	0.126570234699066	-1.96781839676752	PGLS	(Intercept)	53	7411	0.0981778733496194	0.107612702942352	GTGATGAACCTCTACTCAGG	NA	NA	NA	NA	nontargeting	Nontargeting
SABETI-NT-93	0.0876346477893187	0.127057319992518	-0.689725297168863	PGLS	groupGroup2	53	7411	0.98073390850449	0.999237644562586	GTGATGAACCTCTACTCAGG	NA	NA	NA	NA	nontargeting	Nontargeting
SABETI-NT-93	0.513453746172259	0.142891194793865	-3.59331970673888	PGP	(Intercept)	42	7188	0.00065298316967773	0.000787663804478674	GTGATGAACCTCTACTCAGG	NA	NA	NA	NA	nontargeting	Nontargeting
SABETI-NT-93	-0.180202493416814	0.143355960136241	1.25702826199591	PGP	groupGroup2	42	7188	0.417486803802362	0.974519277053319	GTGATGAACCTCTACTCAGG	NA	NA	NA	NA	nontargeting	Nontargeting
SABETI-NT-93	1.62531126159039	0.207485611967993	-7.83336852215622	PGPEP1	(Intercept)	23	4084	9.49939003047512e-15	2.53995662380239e-14	GTGATGAACCTCTACTCAGG	NA	NA	NA	NA	nontargeting	Nontargeting
SABETI-NT-93	-0.35916987722314	0.208029184637968	1.72653600430248	PGPEP1	groupGroup2	23	4084	0.168502055544983	0.928189545208917	GTGATGAACCTCTACTCAGG	NA	NA	NA	NA	nontargeting	Nontargeting
SABETI-NT-93	1.082986970765	0.162915565525418	-6.64753528781774	PGRMC2	(Intercept)	34	5771	5.96083093136644e-11	1.08787308488421e-10	GTGATGAACCTCTACTCAGG	NA	NA	NA	NA	nontargeting	Nontargeting
SABETI-NT-93	-0.263596845186409	0.16338817206056	1.61331656913761	PGRMC2	groupGroup2	34	5771	0.213351497185338	0.942790565445803	GTGATGAACCTCTACTCAGG	NA	NA	NA	NA	nontargeting	Nontargeting
SABETI-NT-93	1.75314463310029	0.221499811935289	-7.91488091020352	PGS1	(Intercept)	19	2906	4.949797479679e-15	1.36916120411581e-14	GTGATGAACCTCTACTCAGG	NA	NA	NA	NA	nontargeting	Nontargeting
SABETI-NT-93	-0.095490444604327	0.222237874278046	0.429676736760257	PGS1	groupGroup2	19	2906	0.665138383990998	0.989624167660906	GTGATGAACCTCTACTCAGG	NA	NA	NA	NA	nontargeting	Nontargeting
SABETI-NT-93	-0.125626213117413	0.0977279440067382	1.28546869980965	PHACTR4	(Intercept)	76	10500	0.397257095369334	0.41671116873291	GTGATGAACCTCTACTCAGG	NA	NA	NA	NA	nontargeting	Nontargeting
SABETI-NT-93	0.0229328562190389	0.0980895253169251	-0.233795159523336	PHACTR4	groupGroup2	76	10500	0.369711984818436	0.969480399255848	GTGATGAACCTCTACTCAGG	NA	NA	NA	NA	nontargeting	Nontargeting
SABETI-NT-93	-1.14727746064939	0.061322622495072	18.708877963293	PHB	(Intercept)	110	16111	8.38211904224434e-78	1.97739726922968e-76	GTGATGAACCTCTACTCAGG	NA	NA	NA	NA	nontargeting	Nontargeting
SABETI-NT-93	-0.0698914725991381	0.0615357556613041	1.13578637083494	PHB	groupGroup2	110	16111	0.512091964894962	0.981399292310839	GTGATGAACCTCTACTCAGG	NA	NA	NA	NA	nontargeting	Nontargeting
SABETI-NT-93	-0.879398015493787	0.0795813331600262	11.050305147885	PHB2	(Intercept)	95	13999	4.36942023439006e-28	4.10934449436342e-27	GTGATGAACCTCTACTCAGG	NA	NA	NA	NA	nontargeting	Nontargeting
SABETI-NT-93	-0.066797005287892	0.0798612613110706	0.836413101813011	PHB2	groupGroup2	95	13999	0.805845088836854	0.994513311408764	GTGATGAACCTCTACTCAGG	NA	NA	NA	NA	nontargeting	Nontargeting
SABETI-NT-93	1.8484548129046	0.236299042248952	-7.82252350797582	PHF1	(Intercept)	17	2461	1.0354956374288e-14	2.75639073586809e-14	GTGATGAACCTCTACTCAGG	NA	NA	NA	NA	nontargeting	Nontargeting
SABETI-NT-93	-0.0240203248259001	0.237140602727638	0.101291489308932	PHF1	groupGroup2	17	2461	0.161361856009718	0.925202377324485	GTGATGAACCTCTACTCAGG	NA	NA	NA	NA	nontargeting	Nontargeting
SABETI-NT-93	1.6253112615904	0.20698969296095	-7.8521362022457	PHF10	(Intercept)	20	4087	8.18019893742964e-15	2.20429046971366e-14	GTGATGAACCTCTACTCAGG	NA	NA	NA	NA	nontargeting	Nontargeting
SABETI-NT-93	-0.356723392822485	0.207532155882241	1.71888250910331	PHF10	groupGroup2	20	4087	0.171271535252042	0.92911128914411	GTGATGAACCTCTACTCAGG	NA	NA	NA	NA	nontargeting	Nontargeting
SABETI-NT-93	1.89974810729217	0.241401478998323	-7.86966225383138	PHF13	(Intercept)	17	2265	7.11199895243058e-15	1.93040786808864e-14	GTGATGAACCTCTACTCAGG	NA	NA	NA	NA	nontargeting	Nontargeting
SABETI-NT-93	0.0190361678231476	0.242295064297744	-0.0785660569616681	PHF13	groupGroup2	17	2265	0.12524442665211	0.909532340583101	GTGATGAACCTCTACTCAGG	NA	NA	NA	NA	nontargeting	Nontargeting
SABETI-NT-93	0.0158733491562887	0.099960640081619	-0.158795993536335	PHF20	(Intercept)	74	9770	0.252340789091232	0.269032523921116	GTGATGAACCTCTACTCAGG	NA	NA	NA	NA	nontargeting	Nontargeting
SABETI-NT-93	0.0492930000995092	0.100339044659906	-0.491264395296821	PHF20	groupGroup2	74	9770	0.753521082431716	0.992643378571158	GTGATGAACCTCTACTCAGG	NA	NA	NA	NA	nontargeting	Nontargeting
SABETI-NT-93	1.51198257628339	0.201018593541124	-7.52160558706761	PHF7	(Intercept)	27	3047	1.08215207954358e-13	2.56414890762924e-13	GTGATGAACCTCTACTCAGG	NA	NA	NA	NA	nontargeting	Nontargeting
SABETI-NT-93	0.0758758502770381	0.201800883731572	-0.375993647173347	PHF7	groupGroup2	27	3047	0.586156762174546	0.985425981220561	GTGATGAACCTCTACTCAGG	NA	NA	NA	NA	nontargeting	Nontargeting
SABETI-NT-93	1.79966464873517	0.230883180725823	-7.79469792073029	PHF8	(Intercept)	18	2865	1.29125486801267e-14	3.39757239087075e-14	GTGATGAACCTCTACTCAGG	NA	NA	NA	NA	nontargeting	Nontargeting
SABETI-NT-93	-0.151006023147781	0.231618260872484	0.651960784866251	PHF8	groupGroup2	18	2865	0.971147058858864	0.999094490831124	GTGATGAACCTCTACTCAGG	NA	NA	NA	NA	nontargeting	Nontargeting
SABETI-NT-93	0.487478259769001	0.15795488963505	-3.08618657450431	PHLDA2	(Intercept)	42	5886	0.00405483126555342	0.0047330753575902	GTGATGAACCTCTACTCAGG	NA	NA	NA	NA	nontargeting	Nontargeting
SABETI-NT-93	0.0487338644207215	0.158544348415059	-0.307383170121836	PHLDA2	groupGroup2	42	5886	0.48289652635186	0.979259917966432	GTGATGAACCTCTACTCAGG	NA	NA	NA	NA	nontargeting	Nontargeting
SABETI-NT-93	2.27923772899704	0.297331684025176	-7.66564026457419	PHLDB1	(Intercept)	11	1790	3.55882565031718e-14	8.90083562450124e-14	GTGATGAACCTCTACTCAGG	NA	NA	NA	NA	nontargeting	Nontargeting
SABETI-NT-93	-0.13701654706745	0.298293219408187	0.45933510436238	PHLDB1	groupGroup2	11	1790	0.70801291473089	0.991268976783778	GTGATGAACCTCTACTCAGG	NA	NA	NA	NA	nontargeting	Nontargeting
SABETI-NT-93	-0.153025187305523	0.100641791844281	1.52049346997213	PHPT1	(Intercept)	69	10618	0.256773997390102	0.273598730855605	GTGATGAACCTCTACTCAGG	NA	NA	NA	NA	nontargeting	Nontargeting
SABETI-NT-93	-0.0561987422820644	0.100994662106961	0.556452599668544	PHPT1	groupGroup2	69	10618	0.844197021064256	0.995183505966124	GTGATGAACCTCTACTCAGG	NA	NA	NA	NA	nontargeting	Nontargeting
SABETI-NT-93	1.47689125647213	0.194478875339516	-7.59409603687705	PHRF1	(Intercept)	24	4064	6.19896938037894e-14	1.50888430604806e-13	GTGATGAACCTCTACTCAGG	NA	NA	NA	NA	nontargeting	Nontargeting
SABETI-NT-93	-0.212580815551988	0.195063143283407	1.08980513680706	PHRF1	groupGroup2	24	4064	0.551597981430892	0.983380634522762	GTGATGAACCTCTACTCAGG	NA	NA	NA	NA	nontargeting	Nontargeting
SABETI-NT-93	1.08298697076502	0.162156684129343	-6.67864526571834	PHYKPL	(Intercept)	30	4861	4.82322216399886e-11	8.86761982222836e-11	GTGATGAACCTCTACTCAGG	NA	NA	NA	NA	nontargeting	Nontargeting
SABETI-NT-93	-0.0280674086070544	0.162732292602958	0.17247596133568	PHYKPL	groupGroup2	30	4861	0.273873283545624	0.955392690720179	GTGATGAACCTCTACTCAGG	NA	NA	NA	NA	nontargeting	Nontargeting
SABETI-NT-93	2.27923772899703	0.28635313292966	-7.95953480822195	PI4K2B	(Intercept)	12	2350	3.45374573681646e-15	9.72894207814155e-15	GTGATGAACCTCTACTCAGG	NA	NA	NA	NA	nontargeting	Nontargeting
SABETI-NT-93	-0.393911679562119	0.287077221307869	1.37214536830032	PI4K2B	groupGroup2	12	2350	0.340036377003928	0.965561278329486	GTGATGAACCTCTACTCAGG	NA	NA	NA	NA	nontargeting	Nontargeting
SABETI-NT-93	-0.483689082330993	0.0817647530290669	5.91561845920386	PI4KA	(Intercept)	97	13013	6.61261691817108e-09	1.02651281072477e-08	GTGATGAACCTCTACTCAGG	NA	NA	NA	NA	nontargeting	Nontargeting
SABETI-NT-93	-0.0209059199277585	0.0820578022065274	0.25477065392443	PI4KA	groupGroup2	97	13013	0.402199515475826	0.97233168325509	GTGATGAACCTCTACTCAGG	NA	NA	NA	NA	nontargeting	Nontargeting
SABETI-NT-93	1.0155456899695	0.156433481091657	-6.49186915027786	PI4KB	(Intercept)	36	4544	1.69555757317061e-10	2.98288698534055e-10	GTGATGAACCTCTACTCAGG	NA	NA	NA	NA	nontargeting	Nontargeting
SABETI-NT-93	0.123422284047438	0.157068971019949	-0.785783998239614	PI4KB	groupGroup2	36	4544	0.863988085564428	0.996035813150542	GTGATGAACCTCTACTCAGG	NA	NA	NA	NA	nontargeting	Nontargeting
SABETI-NT-93	1.44298970479644	0.192419951020655	-7.49916886030985	PIAS2	(Intercept)	27	3744	1.28447498655674e-13	3.01883656464273e-13	GTGATGAACCTCTACTCAGG	NA	NA	NA	NA	nontargeting	Nontargeting
SABETI-NT-93	-0.0856631985453897	0.193068432532057	0.443693448079174	PIAS2	groupGroup2	27	3744	0.685471533831742	0.990468758914654	GTGATGAACCTCTACTCAGG	NA	NA	NA	NA	nontargeting	Nontargeting
SABETI-NT-93	1.8484548129046	0.229283063680567	-8.06188988943306	PIAS4	(Intercept)	19	2754	1.50247710252369e-15	4.41121417771203e-15	GTGATGAACCTCTACTCAGG	NA	NA	NA	NA	nontargeting	Nontargeting
SABETI-NT-93	-0.119330504630227	0.230028226463861	0.518764616258843	PIAS4	groupGroup2	19	2754	0.792150209060954	0.993756321301594	GTGATGAACCTCTACTCAGG	NA	NA	NA	NA	nontargeting	Nontargeting
SABETI-NT-93	2.89827693740325	0.39214267938249	-7.39087350034734	PICK1	(Intercept)	7	716	2.91734689556806e-13	6.59743216429208e-13	GTGATGAACCTCTACTCAGG	NA	NA	NA	NA	nontargeting	Nontargeting
SABETI-NT-93	0.243032085203343	0.393933376324391	-0.616937024912595	PICK1	groupGroup2	7	716	0.925447471384114	0.998009618252567	GTGATGAACCTCTACTCAGG	NA	NA	NA	NA	nontargeting	Nontargeting
SABETI-NT-93	1.75314463310026	0.233797363320632	-7.49856460398138	PIDD1	(Intercept)	18	1644	1.29040902474711e-13	3.03213347515062e-13	GTGATGAACCTCTACTCAGG	NA	NA	NA	NA	nontargeting	Nontargeting
SABETI-NT-93	0.499066072072142	0.235104613993894	-2.12274044134712	PIDD1	groupGroup2	18	1644	0.0675512162716768	0.863121622931052	GTGATGAACCTCTACTCAGG	NA	NA	NA	NA	nontargeting	Nontargeting
SABETI-NT-93	0.595691844409226	0.13277245032684	-4.4865621063921	PIEZO1	(Intercept)	47	6903	1.44763249725458e-05	1.87550507034966e-05	GTGATGAACCTCTACTCAGG	NA	NA	NA	NA	nontargeting	Nontargeting
SABETI-NT-93	-0.030506614922539	0.133243816086609	0.228953326454637	PIEZO1	groupGroup2	47	6903	0.362189614686132	0.968746442018534	GTGATGAACCTCTACTCAGG	NA	NA	NA	NA	nontargeting	Nontargeting
SABETI-NT-93	1.3476795249921	0.180187729006631	-7.47930801071644	PIGF	(Intercept)	28	5711	1.49429950041323e-13	3.48663155097971e-13	GTGATGAACCTCTACTCAGG	NA	NA	NA	NA	nontargeting	Nontargeting
SABETI-NT-93	-0.480944068265788	0.180610003188818	2.6628872142978	PIGF	groupGroup2	28	5711	0.015494675303827	0.712680360830202	GTGATGAACCTCTACTCAGG	NA	NA	NA	NA	nontargeting	Nontargeting
SABETI-NT-93	1.70869287052942	0.223085100618809	-7.65937691844832	PIGG	(Intercept)	21	3226	3.73674619541648e-14	9.32405231744122e-14	GTGATGAACCTCTACTCAGG	NA	NA	NA	NA	nontargeting	Nontargeting
SABETI-NT-93	-0.206651287562904	0.22376462658806	0.923520802701937	PIGG	groupGroup2	21	3226	0.71147172916031	0.991406383434715	GTGATGAACCTCTACTCAGG	NA	NA	NA	NA	nontargeting	Nontargeting
SABETI-NT-93	1.95381532856233	0.243178442614401	-8.03449231583586	PIGM	(Intercept)	17	2854	1.87934336349292e-15	5.45715103870852e-15	GTGATGAACCTCTACTCAGG	NA	NA	NA	NA	nontargeting	Nontargeting
SABETI-NT-93	-0.271769686942222	0.243865738197395	1.11442340753189	PIGM	groupGroup2	17	2854	0.530195172044506	0.982613719737604	GTGATGAACCTCTACTCAGG	NA	NA	NA	NA	nontargeting	Nontargeting
SABETI-NT-93	2.54160199346453	0.330581259179209	-7.6882821481623	PIGO	(Intercept)	10	1295	2.98247335352524e-14	7.52403743062267e-14	GTGATGAACCTCTACTCAGG	NA	NA	NA	NA	nontargeting	Nontargeting
SABETI-NT-93	-0.0282816949108632	0.331753478724719	0.0852491284178235	PIGO	groupGroup2	10	1295	0.135873332253216	0.914040680736739	GTGATGAACCTCTACTCAGG	NA	NA	NA	NA	nontargeting	Nontargeting
SABETI-NT-93	1.95381532856241	0.254246432581363	-7.68473055344507	PIGQ	(Intercept)	16	1771	3.0663866796761e-14	7.72571893041065e-14	GTGATGAACCTCTACTCAGG	NA	NA	NA	NA	nontargeting	Nontargeting
SABETI-NT-93	0.215669004125537	0.255362487498523	-0.844560241553822	PIGQ	groupGroup2	16	1771	0.796712830596088	0.993958315734902	GTGATGAACCTCTACTCAGG	NA	NA	NA	NA	nontargeting	Nontargeting
SABETI-NT-93	1.31782656184244	0.181006397107938	-7.28055241636897	PIGU	(Intercept)	28	4665	6.64911957652558e-13	1.44731924977618e-12	GTGATGAACCTCTACTCAGG	NA	NA	NA	NA	nontargeting	Nontargeting
SABETI-NT-93	-0.220992255346707	0.181547955367955	1.21726656132705	PIGU	groupGroup2	28	4665	0.447005624988038	0.976921856283114	GTGATGAACCTCTACTCAGG	NA	NA	NA	NA	nontargeting	Nontargeting
SABETI-NT-93	1.58609054843712	0.203661938067697	-7.78785944730575	PIGW	(Intercept)	24	3279	1.36307869111406e-14	3.57649508036915e-14	GTGATGAACCTCTACTCAGG	NA	NA	NA	NA	nontargeting	Nontargeting
SABETI-NT-93	-0.0621559878603488	0.2043616461135	0.304147030729181	PIGW	groupGroup2	24	3279	0.477968244798922	0.978952244777365	GTGATGAACCTCTACTCAGG	NA	NA	NA	NA	nontargeting	Nontargeting
SABETI-NT-93	1.37845118365886	0.186604463083063	-7.38702151537114	PIGX	(Intercept)	28	3473	3.00308618116258e-13	6.78240982646713e-13	GTGATGAACCTCTACTCAGG	NA	NA	NA	NA	nontargeting	Nontargeting
SABETI-NT-93	0.0691569000282901	0.187326992671934	-0.369177442299544	PIGX	groupGroup2	28	3473	0.576009062836728	0.98467932318952	GTGATGAACCTCTACTCAGG	NA	NA	NA	NA	nontargeting	Nontargeting
SABETI-NT-93	0.0735024619929277	0.105778301077315	-0.694872778673232	PIH1D1	(Intercept)	70	8809	0.974270066743614	0.976069880022183	GTGATGAACCTCTACTCAGG	NA	NA	NA	NA	nontargeting	Nontargeting
SABETI-NT-93	0.140213794819692	0.10620697751179	-1.32019381498854	PIH1D1	groupGroup2	70	8809	0.373540632925038	0.96952216671291	GTGATGAACCTCTACTCAGG	NA	NA	NA	NA	nontargeting	Nontargeting
SABETI-NT-93	1.44298970479645	0.19146733721416	-7.53647972438472	PIK3R2	(Intercept)	27	3492	9.65656000835466e-14	2.30062876324905e-13	GTGATGAACCTCTACTCAGG	NA	NA	NA	NA	nontargeting	Nontargeting
SABETI-NT-93	0.000476577379626731	0.19216431467198	-0.00248005141037886	PIK3R2	groupGroup2	27	3492	0.00395758540371993	0.534927047785312	GTGATGAACCTCTACTCAGG	NA	NA	NA	NA	nontargeting	Nontargeting
SABETI-NT-93	1.5860905484371	0.214079639923105	-7.40888086791816	PIK3R3	(Intercept)	22	2740	2.54739312157592e-13	5.79771903248387e-13	GTGATGAACCTCTACTCAGG	NA	NA	NA	NA	nontargeting	Nontargeting
SABETI-NT-93	0.100285443284233	0.214927415320246	-0.466601448376445	PIK3R3	groupGroup2	22	2740	0.71842989888054	0.991660940030649	GTGATGAACCTCTACTCAGG	NA	NA	NA	NA	nontargeting	Nontargeting
SABETI-NT-93	1.15530763234464	0.183614005855706	-6.29204524437286	PIK3R4	(Intercept)	28	4755	6.266202531843e-10	1.05048180560472e-09	GTGATGAACCTCTACTCAGG	NA	NA	NA	NA	nontargeting	Nontargeting
SABETI-NT-93	-0.199796187317208	0.184192526427081	1.08471386539293	PIK3R4	groupGroup2	28	4755	0.556096809794784	0.983769446948372	GTGATGAACCTCTACTCAGG	NA	NA	NA	NA	nontargeting	Nontargeting
SABETI-NT-93	0.994039484748532	0.16472017294891	-6.03471613071247	PIKFYVE	(Intercept)	37	4129	3.1848473589136e-09	5.05340509380611e-09	GTGATGAACCTCTACTCAGG	NA	NA	NA	NA	nontargeting	Nontargeting
SABETI-NT-93	0.208977022287347	0.165428526643863	-1.26324659069978	PIKFYVE	groupGroup2	37	4129	0.413001147659204	0.973779162310843	GTGATGAACCTCTACTCAGG	NA	NA	NA	NA	nontargeting	Nontargeting
SABETI-NT-93	1.37845118365886	0.185641675973047	-7.42533257380736	PILRB	(Intercept)	19	4638	2.24993774853672e-13	5.15082047574702e-13	GTGATGAACCTCTACTCAGG	NA	NA	NA	NA	nontargeting	Nontargeting
SABETI-NT-93	-0.271422404424487	0.186171765658408	1.45791389722596	PILRB	groupGroup2	19	4638	0.289728555096424	0.958018812894904	GTGATGAACCTCTACTCAGG	NA	NA	NA	NA	nontargeting	Nontargeting
SABETI-NT-93	0.0650635933470718	0.121726231667524	-0.534507578652257	PIM1	(Intercept)	61	9005	0.814019185006502	0.825121779602764	GTGATGAACCTCTACTCAGG	NA	NA	NA	NA	nontargeting	Nontargeting
SABETI-NT-93	-0.0809527627313312	0.122149647140326	0.662734315051541	PIM1	groupGroup2	61	9005	0.98499854317472	0.999407847442274	GTGATGAACCTCTACTCAGG	NA	NA	NA	NA	nontargeting	Nontargeting
SABETI-NT-93	0.639494467067623	0.143952001913025	-4.44241454491201	PIM2	(Intercept)	52	6803	1.77909933533617e-05	2.29499915991766e-05	GTGATGAACCTCTACTCAGG	NA	NA	NA	NA	nontargeting	Nontargeting
SABETI-NT-93	-0.134202680532127	0.144428486718351	0.92919813522546	PIM2	groupGroup2	52	6803	0.705572827343676	0.991157285484517	GTGATGAACCTCTACTCAGG	NA	NA	NA	NA	nontargeting	Nontargeting
SABETI-NT-93	1.95381532856241	0.253115030107487	-7.7190806398684	PIM3	(Intercept)	15	2381	2.34343518133746e-14	5.98262147856379e-14	GTGATGAACCTCTACTCAGG	NA	NA	NA	NA	nontargeting	Nontargeting
SABETI-NT-93	-0.116486679030696	0.253948346642253	0.45870225410365	PIM3	groupGroup2	15	2381	0.707104009732154	0.991250470252081	GTGATGAACCTCTACTCAGG	NA	NA	NA	NA	nontargeting	Nontargeting
SABETI-NT-93	0.37827896780401	0.117098743179133	-3.23042722350431	PINX1	(Intercept)	58	7223	0.00247210735586684	0.00291168922598285	GTGATGAACCTCTACTCAGG	NA	NA	NA	NA	nontargeting	Nontargeting
SABETI-NT-93	0.156266244198986	0.117585104913419	-1.32896291850953	PINX1	groupGroup2	58	7223	0.367720408042478	0.969257355622763	GTGATGAACCTCTACTCAGG	NA	NA	NA	NA	nontargeting	Nontargeting
SABETI-NT-93	1.89974810729213	0.2394755485765	-7.93295231427462	PIP4K2C	(Intercept)	17	3241	4.27993234048292e-15	1.19259004190391e-14	GTGATGAACCTCTACTCAGG	NA	NA	NA	NA	nontargeting	Nontargeting
SABETI-NT-93	-0.381855861171332	0.240093407770213	1.5904470877301	PIP4K2C	groupGroup2	17	3241	0.223468127035586	0.944866352072572	GTGATGAACCTCTACTCAGG	NA	NA	NA	NA	nontargeting	Nontargeting
SABETI-NT-93	2.54160199346457	0.328555360459112	-7.73568871289459	PIP4P1	(Intercept)	10	1632	2.0568964434069e-14	5.28559728259071e-14	GTGATGAACCTCTACTCAGG	NA	NA	NA	NA	nontargeting	Nontargeting
SABETI-NT-93	-0.273434966261384	0.329486274788061	0.829882721024627	PIP4P1	groupGroup2	10	1632	0.813210190243522	0.994745136496563	GTGATGAACCTCTACTCAGG	NA	NA	NA	NA	nontargeting	Nontargeting
SABETI-NT-93	1.28883902496919	0.192000633904701	-6.71268109254734	PIP5K1A	(Intercept)	30	4575	3.8216086257029e-11	7.08468814632672e-11	GTGATGAACCTCTACTCAGG	NA	NA	NA	NA	nontargeting	Nontargeting
SABETI-NT-93	-0.271293383051436	0.192570786268851	1.40879823107062	PIP5K1A	groupGroup2	30	4575	0.31778967674943	0.962299836424667	GTGATGAACCTCTACTCAGG	NA	NA	NA	NA	nontargeting	Nontargeting
SABETI-NT-93	1.9538153285624	0.251317542285965	-7.77428949364478	PIP5K1C	(Intercept)	16	2017	1.51744093207301e-14	3.95921307402891e-14	GTGATGAACCTCTACTCAGG	NA	NA	NA	NA	nontargeting	Nontargeting
SABETI-NT-93	0.0787513914220583	0.252297766204164	-0.312136697073771	PIP5K1C	groupGroup2	16	2017	0.490126722945938	0.979796781777534	GTGATGAACCTCTACTCAGG	NA	NA	NA	NA	nontargeting	Nontargeting
SABETI-NT-93	1.34767952499209	0.182399049242385	-7.3886324001678	PISD	(Intercept)	26	4025	2.9669332567384e-13	6.70475068419697e-13	GTGATGAACCTCTACTCAGG	NA	NA	NA	NA	nontargeting	Nontargeting
SABETI-NT-93	-0.0615888929286179	0.183026683719895	0.33650226118326	PISD	groupGroup2	26	4025	0.527015706562724	0.982542769425965	GTGATGAACCTCTACTCAGG	NA	NA	NA	NA	nontargeting	Nontargeting
SABETI-NT-93	0.0820131516608336	0.115194473419919	-0.711953874400474	PITHD1	(Intercept)	64	9433	0.952986678556068	0.956243458032868	GTGATGAACCTCTACTCAGG	NA	NA	NA	NA	nontargeting	Nontargeting
SABETI-NT-93	-0.141624225635512	0.115578030459442	1.22535593548819	PITHD1	groupGroup2	64	9433	0.440882283427938	0.97658585181395	GTGATGAACCTCTACTCAGG	NA	NA	NA	NA	nontargeting	Nontargeting
SABETI-NT-93	1.70869287052946	0.21623882500848	-7.90187826104979	PKD1	(Intercept)	21	2587	5.49463357249836e-15	1.51136118718464e-14	GTGATGAACCTCTACTCAGG	NA	NA	NA	NA	nontargeting	Nontargeting
SABETI-NT-93	0.0828370039323559	0.217088695844446	-0.381581379030957	PKD1	groupGroup2	21	2587	0.59445620330151	0.985739497254755	GTGATGAACCTCTACTCAGG	NA	NA	NA	NA	nontargeting	Nontargeting
SABETI-NT-93	0.437467839194345	0.148833148035403	-2.9393172486702	PKLR	(Intercept)	47	5306	0.00657872380554714	0.00761255473999906	GTGATGAACCTCTACTCAGG	NA	NA	NA	NA	nontargeting	Nontargeting
SABETI-NT-93	0.331873741887773	0.149491777721078	-2.22001334753664	PKLR	groupGroup2	47	5306	0.0528357231535522	0.842159134646415	GTGATGAACCTCTACTCAGG	NA	NA	NA	NA	nontargeting	Nontargeting
SABETI-NT-93	0.209458098228945	0.124181873930795	-1.68670427977012	PKMYT1	(Intercept)	53	8268	0.183320457503636	0.197416213815782	GTGATGAACCTCTACTCAGG	NA	NA	NA	NA	nontargeting	Nontargeting
SABETI-NT-93	-0.0578205227376881	0.124617770115951	0.463982967147373	PKMYT1	groupGroup2	53	8268	0.714680102084056	0.991566927252698	GTGATGAACCTCTACTCAGG	NA	NA	NA	NA	nontargeting	Nontargeting
SABETI-NT-93	0.994039484748527	0.159015799468053	-6.25119949133252	PKN1	(Intercept)	36	4942	8.1462440946458e-10	1.35308068579492e-09	GTGATGAACCTCTACTCAGG	NA	NA	NA	NA	nontargeting	Nontargeting
SABETI-NT-93	0.00728149631020109	0.159597948305357	-0.0456239969718751	PKN1	groupGroup2	36	4942	0.0727801154658341	0.868246089670342	GTGATGAACCTCTACTCAGG	NA	NA	NA	NA	nontargeting	Nontargeting
SABETI-NT-93	0.116799267746251	0.108129897845599	-1.0801755118	PKN2	(Intercept)	67	9323	0.56012806190438	0.579031389935645	GTGATGAACCTCTACTCAGG	NA	NA	NA	NA	nontargeting	Nontargeting
SABETI-NT-93	-0.0116938541306247	0.10851988515368	0.107757708313683	PKN2	groupGroup2	67	9323	0.171624217293086	0.929216831814691	GTGATGAACCTCTACTCAGG	NA	NA	NA	NA	nontargeting	Nontargeting
SABETI-NT-93	1.66613325611067	0.219916430077023	-7.57621090669364	PKNOX1	(Intercept)	21	3707	7.11586493508744e-14	1.72046382226736e-13	GTGATGAACCTCTACTCAGG	NA	NA	NA	NA	nontargeting	Nontargeting
SABETI-NT-93	-0.342150483704127	0.220517135598107	1.55158229665969	PKNOX1	groupGroup2	21	3707	0.241524403632248	0.950311325288616	GTGATGAACCTCTACTCAGG	NA	NA	NA	NA	nontargeting	Nontargeting
SABETI-NT-93	1.05999745254032	0.169512273342035	-6.25321949639304	PKP3	(Intercept)	32	4565	8.04152814186238e-10	1.3363135877569e-09	GTGATGAACCTCTACTCAGG	NA	NA	NA	NA	nontargeting	Nontargeting
SABETI-NT-93	0.00669573040455564	0.170132334814187	-0.0393560131404091	PKP3	groupGroup2	32	4565	0.0627869017063121	0.857359509219267	GTGATGAACCTCTACTCAGG	NA	NA	NA	NA	nontargeting	Nontargeting
SABETI-NT-93	2.76474554477877	0.383401778552977	-7.21109212172513	PLA2G15	(Intercept)	8	608	1.11009772796635e-12	2.36148940053443e-12	GTGATGAACCTCTACTCAGG	NA	NA	NA	NA	nontargeting	Nontargeting
SABETI-NT-93	0.520584143701076	0.385604764049696	-1.35004593364926	PLA2G15	groupGroup2	8	608	0.354002498697236	0.967840068654402	GTGATGAACCTCTACTCAGG	NA	NA	NA	NA	nontargeting	Nontargeting
SABETI-NT-93	1.70869287052946	0.216181172610108	-7.90398557792617	PLAGL2	(Intercept)	19	2794	5.40248587955492e-15	1.48749936942644e-14	GTGATGAACCTCTACTCAGG	NA	NA	NA	NA	nontargeting	Nontargeting
SABETI-NT-93	-6.23950982751562e-05	0.216967727220832	0.000287577784375507	PLAGL2	groupGroup2	19	2794	0.000458907742040049	0.250134675629227	GTGATGAACCTCTACTCAGG	NA	NA	NA	NA	nontargeting	Nontargeting
SABETI-NT-93	2.07159836421881	0.258323536829636	-8.01939455321497	PLBD2	(Intercept)	15	2619	2.12535299927184e-15	6.13296121497902e-15	GTGATGAACCTCTACTCAGG	NA	NA	NA	NA	nontargeting	Nontargeting
SABETI-NT-93	-0.30254134560906	0.259033967580883	1.16796012675284	PLBD2	groupGroup2	15	2619	0.485645697797128	0.979479114212075	GTGATGAACCTCTACTCAGG	NA	NA	NA	NA	nontargeting	Nontargeting
SABETI-NT-93	1.84845481290457	0.228997271880165	-8.0719512408509	PLCB3	(Intercept)	20	2240	1.38367011032305e-15	4.07923361850133e-15	GTGATGAACCTCTACTCAGG	NA	NA	NA	NA	nontargeting	Nontargeting
SABETI-NT-93	0.111444812231056	0.229923977481403	-0.484702872018078	PLCB3	groupGroup2	20	2240	0.744225742137512	0.992478539575544	GTGATGAACCTCTACTCAGG	NA	NA	NA	NA	nontargeting	Nontargeting
SABETI-NT-93	1.62531126159039	0.214013818289571	-7.59442205452018	PLCG1	(Intercept)	22	3372	6.1833836094952e-14	1.50533879069808e-13	GTGATGAACCTCTACTCAGG	NA	NA	NA	NA	nontargeting	Nontargeting
SABETI-NT-93	-0.171826569414257	0.214685334091249	0.800364729810676	PLCG1	groupGroup2	22	3372	0.84699901941545	0.995261386106674	GTGATGAACCTCTACTCAGG	NA	NA	NA	NA	nontargeting	Nontargeting
SABETI-NT-93	2.44629181366024	0.327063397606253	-7.47956460907709	PLCG1-AS1	(Intercept)	9	1547	1.49138489275958e-13	3.48015099825235e-13	GTGATGAACCTCTACTCAGG	NA	NA	NA	NA	nontargeting	Nontargeting
SABETI-NT-93	-0.16865132469018	0.328096740997754	0.514029259106036	PLCG1-AS1	groupGroup2	9	1547	0.785536931391886	0.993619942059385	GTGATGAACCTCTACTCAGG	NA	NA	NA	NA	nontargeting	Nontargeting
SABETI-NT-93	1.37845118365886	0.193860080205374	-7.11054685522951	PLEC	(Intercept)	25	4592	2.31168106575554e-12	4.76256397896912e-12	GTGATGAACCTCTACTCAGG	NA	NA	NA	NA	nontargeting	Nontargeting
SABETI-NT-93	-0.32254201231573	0.194403982716816	1.6591327389911	PLEC	groupGroup2	25	4592	0.194178094860393	0.936789208350477	GTGATGAACCTCTACTCAGG	NA	NA	NA	NA	nontargeting	Nontargeting
SABETI-NT-93	2.8982769374033	0.388507687967645	-7.46002467175031	PLEKHA4	(Intercept)	7	1128	1.7301256070021e-13	4.00910151738117e-13	GTGATGAACCTCTACTCAGG	NA	NA	NA	NA	nontargeting	Nontargeting
SABETI-NT-93	-0.228795908094335	0.389648096244364	0.587186002702417	PLEKHA4	groupGroup2	7	1128	0.885842415880878	0.996823362328792	GTGATGAACCTCTACTCAGG	NA	NA	NA	NA	nontargeting	Nontargeting
SABETI-NT-93	-0.376168738619731	0.0957266013003834	3.92961552494002	PLEKHB2	(Intercept)	80	11599	0.000170163585429512	0.000210306746194707	GTGATGAACCTCTACTCAGG	NA	NA	NA	NA	nontargeting	Nontargeting
SABETI-NT-93	-0.0217671390826056	0.0960704975237953	0.22657464719816	PLEKHB2	groupGroup2	80	11599	0.35849098355388	0.968369376885714	GTGATGAACCTCTACTCAGG	NA	NA	NA	NA	nontargeting	Nontargeting
SABETI-NT-93	2.89827693740326	0.390393553003052	-7.42398770448087	PLEKHG2	(Intercept)	7	1045	2.27291429273792e-13	5.20086921227227e-13	GTGATGAACCTCTACTCAGG	NA	NA	NA	NA	nontargeting	Nontargeting
SABETI-NT-93	-0.153986651285914	0.391624319014236	0.393199920968944	PLEKHG2	groupGroup2	7	1045	0.611656343836938	0.986835660077258	GTGATGAACCTCTACTCAGG	NA	NA	NA	NA	nontargeting	Nontargeting
SABETI-NT-93	2.76474554477877	0.364820575582741	-7.57837065621242	PLEKHG4	(Intercept)	7	1469	6.99843022122054e-14	1.69336668703306e-13	GTGATGAACCTCTACTCAGG	NA	NA	NA	NA	nontargeting	Nontargeting
SABETI-NT-93	-0.380873188878976	0.365753642260161	1.04133806166737	PLEKHG4	groupGroup2	7	1469	0.59543735550928	0.985751931699531	GTGATGAACCTCTACTCAGG	NA	NA	NA	NA	nontargeting	Nontargeting
SABETI-NT-93	2.01097374240238	0.257173801347697	-7.81951245369489	PLEKHH3	(Intercept)	16	1780	1.06056631673118e-14	2.81957646304145e-14	GTGATGAACCTCTACTCAGG	NA	NA	NA	NA	nontargeting	Nontargeting
SABETI-NT-93	0.164053562401548	0.258257620212293	-0.635232223803087	PLEKHH3	groupGroup2	16	1780	0.949446060446008	0.998631700241491	GTGATGAACCTCTACTCAGG	NA	NA	NA	NA	nontargeting	Nontargeting
SABETI-NT-93	0.51345374617224	0.133395344648739	-3.84911293212132	PLEKHJ1	(Intercept)	46	8127	0.000237092694801534	0.000291285895076513	GTGATGAACCTCTACTCAGG	NA	NA	NA	NA	nontargeting	Nontargeting
SABETI-NT-93	-0.278036558724056	0.133793730900791	2.07809855403631	PLEKHJ1	groupGroup2	46	8127	0.0754005656446368	0.870203337827692	GTGATGAACCTCTACTCAGG	NA	NA	NA	NA	nontargeting	Nontargeting
SABETI-NT-93	1.47689125647212	0.195154445456146	-7.56780740003178	PLEKHM2	(Intercept)	24	3294	7.59152367163702e-14	1.82952899062399e-13	GTGATGAACCTCTACTCAGG	NA	NA	NA	NA	nontargeting	Nontargeting
SABETI-NT-93	0.036819070328787	0.195888605332177	-0.187959224408951	PLEKHM2	groupGroup2	24	3294	0.29818276875375	0.959465087460837	GTGATGAACCTCTACTCAGG	NA	NA	NA	NA	nontargeting	Nontargeting
SABETI-NT-93	2.76474554477874	0.378012185566344	-7.31390587485044	PLEKHM3	(Intercept)	7	765	5.18973882868386e-13	1.14283970356206e-12	GTGATGAACCTCTACTCAGG	NA	NA	NA	NA	nontargeting	Nontargeting
SABETI-NT-93	0.287672504950677	0.379787742307112	-0.757456002142516	PLEKHM3	groupGroup2	7	765	0.897553431506012	0.997227579858157	GTGATGAACCTCTACTCAGG	NA	NA	NA	NA	nontargeting	Nontargeting
SABETI-NT-93	3.2347491740245	0.473521344170052	-6.8312637093352	PLEKHO1	(Intercept)	5	733	1.68339683674819e-11	3.21088265419239e-11	GTGATGAACCTCTACTCAGG	NA	NA	NA	NA	nontargeting	Nontargeting
SABETI-NT-93	-0.155235870686359	0.475023679404985	0.326796068105084	PLEKHO1	groupGroup2	5	733	0.512355732994072	0.981431412270238	GTGATGAACCTCTACTCAGG	NA	NA	NA	NA	nontargeting	Nontargeting
SABETI-NT-93	0.610080581861336	0.133790469520944	-4.55997040780121	PLIN3	(Intercept)	48	7221	1.02321659535052e-05	1.33555208415391e-05	GTGATGAACCTCTACTCAGG	NA	NA	NA	NA	nontargeting	Nontargeting
SABETI-NT-93	-0.115953638334546	0.134234199970355	0.863815915468292	PLIN3	groupGroup2	48	7221	0.775378046853198	0.993253068254212	GTGATGAACCTCTACTCAGG	NA	NA	NA	NA	nontargeting	Nontargeting
SABETI-NT-93	3.45789272533868	0.513087139719716	-6.7393868558616	PLK3	(Intercept)	4	964	3.18112792396744e-11	5.93436825487782e-11	GTGATGAACCTCTACTCAGG	NA	NA	NA	NA	nontargeting	Nontargeting
SABETI-NT-93	-0.639494467067608	0.514117312953691	1.24386876488093	PLK3	groupGroup2	4	964	0.427095733705054	0.97565529779241	GTGATGAACCTCTACTCAGG	NA	NA	NA	NA	nontargeting	Nontargeting
SABETI-NT-93	0.818835395723441	0.154609516640099	-5.29615132055249	PLK4	(Intercept)	35	4934	2.36537685864338e-07	3.3617377861369e-07	GTGATGAACCTCTACTCAGG	NA	NA	NA	NA	nontargeting	Nontargeting
SABETI-NT-93	0.144768405768512	0.155237412581176	-0.932561315995977	PLK4	groupGroup2	35	4934	0.702093028747994	0.991114188132546	GTGATGAACCTCTACTCAGG	NA	NA	NA	NA	nontargeting	Nontargeting
SABETI-NT-93	1.13061501975428	0.164654064370514	-6.8666086323269	PLOD1	(Intercept)	32	5054	1.31492229865814e-11	2.53062982143262e-11	GTGATGAACCTCTACTCAGG	NA	NA	NA	NA	nontargeting	Nontargeting
SABETI-NT-93	-0.121923190614317	0.165191410707068	0.738072216300169	PLOD1	groupGroup2	32	5054	0.920941132367188	0.998009618252567	GTGATGAACCTCTACTCAGG	NA	NA	NA	NA	nontargeting	Nontargeting
SABETI-NT-93	0.952366788347963	0.154763257780347	-6.15370083317605	PLOD3	(Intercept)	33	5276	1.51390827281252e-09	2.46157604120683e-09	GTGATGAACCTCTACTCAGG	NA	NA	NA	NA	nontargeting	Nontargeting
SABETI-NT-93	-0.0195802403760223	0.155317094892002	0.126066228509085	PLOD3	groupGroup2	33	5276	0.200641000211422	0.939024794153625	GTGATGAACCTCTACTCAGG	NA	NA	NA	NA	nontargeting	Nontargeting
SABETI-NT-93	-0.212058718889717	0.1008325816037	2.10307735373837	PLP2	(Intercept)	77	10197	0.0709180164283022	0.0783361507535011	GTGATGAACCTCTACTCAGG	NA	NA	NA	NA	nontargeting	Nontargeting
SABETI-NT-93	0.0882472014709424	0.101220637046588	-0.871830133121226	PLP2	groupGroup2	77	10197	0.766602106403176	0.992954797974318	GTGATGAACCTCTACTCAGG	NA	NA	NA	NA	nontargeting	Nontargeting
SABETI-NT-93	3.45789272533867	0.535340958634934	-6.45923438056366	PLPP2	(Intercept)	4	322	2.10468038432294e-10	3.67379631333518e-10	GTGATGAACCTCTACTCAGG	NA	NA	NA	NA	nontargeting	Nontargeting
SABETI-NT-93	0.478535907457598	0.538328780916369	-0.888928707551195	PLPP2	groupGroup2	4	322	0.748082791814272	0.992564354582006	GTGATGAACCTCTACTCAGG	NA	NA	NA	NA	nontargeting	Nontargeting
SABETI-NT-93	1.70869287052945	0.231700781043344	-7.37456672711782	PLPPR3	(Intercept)	20	2773	3.29760763997584e-13	7.41580806404992e-13	GTGATGAACCTCTACTCAGG	NA	NA	NA	NA	nontargeting	Nontargeting
SABETI-NT-93	-0.0713136758949054	0.232496935660899	0.306729530400855	PLPPR3	groupGroup2	20	2773	0.481901498901592	0.979247557013399	GTGATGAACCTCTACTCAGG	NA	NA	NA	NA	nontargeting	Nontargeting
SABETI-NT-93	2.89827693740331	0.390097775926746	-7.42961666602159	PLXNA3	(Intercept)	7	1108	2.17825697769124e-13	4.99404343085146e-13	GTGATGAACCTCTACTCAGG	NA	NA	NA	NA	nontargeting	Nontargeting
SABETI-NT-93	-0.215451256352108	0.391259308137222	0.550661036993261	PLXNA3	groupGroup2	7	1108	0.836267882257926	0.994918212861976	GTGATGAACCTCTACTCAGG	NA	NA	NA	NA	nontargeting	Nontargeting
SABETI-NT-93	2.20512975684336	0.294749985698936	-7.48135662030439	PLXNB2	(Intercept)	14	911	1.47118529954829e-13	3.43512814140219e-13	GTGATGAACCTCTACTCAGG	NA	NA	NA	NA	nontargeting	Nontargeting
SABETI-NT-93	0.662539550434514	0.29664842058449	-2.23341674676408	PLXNB2	groupGroup2	14	911	0.0510429496666858	0.839335585522817	GTGATGAACCTCTACTCAGG	NA	NA	NA	NA	nontargeting	Nontargeting
SABETI-NT-93	3.05242761723059	0.425551274858063	-7.17287856380806	PLXND1	(Intercept)	6	775	1.46873982018124e-12	3.08594021230633e-12	GTGATGAACCTCTACTCAGG	NA	NA	NA	NA	nontargeting	Nontargeting
SABETI-NT-93	-0.00485806184777837	0.427092798590046	0.011374721989732	PLXND1	groupGroup2	6	775	0.0181510387073121	0.731822986099779	GTGATGAACCTCTACTCAGG	NA	NA	NA	NA	nontargeting	Nontargeting
SABETI-NT-93	0.209458098228957	0.109197284169646	-1.91816215780191	PMPCA	(Intercept)	56	10135	0.11018090584751	0.120399083423598	GTGATGAACCTCTACTCAGG	NA	NA	NA	NA	nontargeting	Nontargeting
SABETI-NT-93	-0.214611273102361	0.109532222380253	1.95934372953116	PMPCA	groupGroup2	56	10135	0.100145091554265	0.89347485501873	GTGATGAACCTCTACTCAGG	NA	NA	NA	NA	nontargeting	Nontargeting
SABETI-NT-93	0.68530400309892	0.136061694901413	-5.03671517244786	PMS2	(Intercept)	48	6257	9.4717736123853e-07	1.30372824513265e-06	GTGATGAACCTCTACTCAGG	NA	NA	NA	NA	nontargeting	Nontargeting
SABETI-NT-93	0.029546576785276	0.136569278056646	-0.216348634229587	PMS2	groupGroup2	48	6257	0.342567996048576	0.966002498900162	GTGATGAACCTCTACTCAGG	NA	NA	NA	NA	nontargeting	Nontargeting
SABETI-NT-93	1.47689125647212	0.194846478201457	-7.57976880108205	PMVK	(Intercept)	21	3406	6.92342565339594e-14	1.67625245089254e-13	GTGATGAACCTCTACTCAGG	NA	NA	NA	NA	nontargeting	Nontargeting
SABETI-NT-93	0.00019994872668204	0.195555578171088	-0.00102246496137844	PMVK	groupGroup2	21	3406	0.00163161772899989	0.408953765357224	GTGATGAACCTCTACTCAGG	NA	NA	NA	NA	nontargeting	Nontargeting
SABETI-NT-93	1.0155456899695	0.15717966815485	-6.46104996842855	PNKP	(Intercept)	34	4888	2.07957949685138e-10	3.63140281714043e-10	GTGATGAACCTCTACTCAGG	NA	NA	NA	NA	nontargeting	Nontargeting
SABETI-NT-93	0.0262718177465617	0.157764956138009	-0.166525053406536	PNKP	groupGroup2	34	4888	0.264512462690836	0.954054286207518	GTGATGAACCTCTACTCAGG	NA	NA	NA	NA	nontargeting	Nontargeting
SABETI-NT-93	2.54160199346451	0.327134228633885	-7.7692939808783	PNMA8A	(Intercept)	8	2243	1.57849595988804e-14	4.11075907571028e-14	GTGATGAACCTCTACTCAGG	NA	NA	NA	NA	nontargeting	Nontargeting
SABETI-NT-93	-0.618899218037482	0.327811802886768	1.88797112424674	PNMA8A	groupGroup2	8	2243	0.118059654154713	0.905157659469389	GTGATGAACCTCTACTCAGG	NA	NA	NA	NA	nontargeting	Nontargeting
SABETI-NT-93	0.162055859334375	0.105515614776881	-1.53584717936821	PNP	(Intercept)	67	9213	0.249151730846002	0.265753269843241	GTGATGAACCTCTACTCAGG	NA	NA	NA	NA	nontargeting	Nontargeting
SABETI-NT-93	0.010372205133854	0.105902868507488	-0.0979407383391183	PNP	groupGroup2	67	9213	0.156041298087324	0.923627736854262	GTGATGAACCTCTACTCAGG	NA	NA	NA	NA	nontargeting	Nontargeting
SABETI-NT-93	0.783744075912154	0.152731206620423	-5.13152546394769	PNPLA2	(Intercept)	37	5726	5.74806667542558e-07	8.00211634830834e-07	GTGATGAACCTCTACTCAGG	NA	NA	NA	NA	nontargeting	Nontargeting
SABETI-NT-93	-0.038638687227827	0.153271395965213	0.252093268835345	PNPLA2	groupGroup2	37	5726	0.398062054643842	0.971875439463359	GTGATGAACCTCTACTCAGG	NA	NA	NA	NA	nontargeting	Nontargeting
SABETI-NT-93	2.76474554477878	0.367501791068759	-7.52308046373984	PNPLA6	(Intercept)	8	1126	1.07000948898477e-13	2.53676168200116e-13	GTGATGAACCTCTACTCAGG	NA	NA	NA	NA	nontargeting	Nontargeting
SABETI-NT-93	-0.101870650146927	0.368719318859081	0.276282377777608	PNPLA6	groupGroup2	8	1126	0.435337620277992	0.976228016586745	GTGATGAACCTCTACTCAGG	NA	NA	NA	NA	nontargeting	Nontargeting
SABETI-NT-93	-0.348769764431619	0.083876108319861	4.15815387024858	PNRC2	(Intercept)	92	12705	6.41659798082498e-05	8.07345596613779e-05	GTGATGAACCTCTACTCAGG	NA	NA	NA	NA	nontargeting	Nontargeting
SABETI-NT-93	-0.0740712503233593	0.0841641242749847	0.880081043573274	PNRC2	groupGroup2	92	12705	0.757630815101418	0.992643378571158	GTGATGAACCTCTACTCAGG	NA	NA	NA	NA	nontargeting	Nontargeting
SABETI-NT-93	1.54835022045425	0.201572498739596	-7.68135648531355	POC1A	(Intercept)	25	2893	3.14825523459606e-14	7.92215140642342e-14	GTGATGAACCTCTACTCAGG	NA	NA	NA	NA	nontargeting	Nontargeting
SABETI-NT-93	0.115346282497677	0.20238751857718	-0.569927845889813	POC1A	groupGroup2	25	2893	0.86254672494978	0.996004875672436	GTGATGAACCTCTACTCAGG	NA	NA	NA	NA	nontargeting	Nontargeting
SABETI-NT-93	0.912361453734294	0.149320470131849	-6.1100896141613	POFUT1	(Intercept)	35	5520	1.99150422621188e-09	3.2081479829947e-09	GTGATGAACCTCTACTCAGG	NA	NA	NA	NA	nontargeting	Nontargeting
SABETI-NT-93	-0.0222743314361837	0.149853283600654	0.14864092998818	POFUT1	groupGroup2	35	5520	0.236326051421276	0.948845796046185	GTGATGAACCTCTACTCAGG	NA	NA	NA	NA	nontargeting	Nontargeting
SABETI-NT-93	2.4462918136602	0.316664435941595	-7.72518646240207	POFUT2	(Intercept)	10	1765	2.23379458137962e-14	5.71625226820927e-14	GTGATGAACCTCTACTCAGG	NA	NA	NA	NA	nontargeting	Nontargeting
SABETI-NT-93	-0.27580195047023	0.317565229419571	0.868489132057454	POFUT2	groupGroup2	10	1765	0.770253238575368	0.993062146365241	GTGATGAACCTCTACTCAGG	NA	NA	NA	NA	nontargeting	Nontargeting
SABETI-NT-93	0.425346478662004	0.131512040466456	-3.23427784371191	POGZ	(Intercept)	49	6149	0.0024390150858326	0.00287346714770543	GTGATGAACCTCTACTCAGG	NA	NA	NA	NA	nontargeting	Nontargeting
SABETI-NT-93	0.250161553236185	0.13208510392626	-1.89394220695654	POGZ	groupGroup2	49	6149	0.116465362764402	0.90432894787917	GTGATGAACCTCTACTCAGG	NA	NA	NA	NA	nontargeting	Nontargeting
SABETI-NT-93	1.03752459668828	0.155848855124951	-6.65724875461194	POLA2	(Intercept)	37	4883	5.58001530397298e-11	1.02068112053497e-10	GTGATGAACCTCTACTCAGG	NA	NA	NA	NA	nontargeting	Nontargeting
SABETI-NT-93	0.0255055784978655	0.156429307438681	-0.163048593102436	POLA2	groupGroup2	37	4883	0.25903965041461	0.952856888236326	GTGATGAACCTCTACTCAGG	NA	NA	NA	NA	nontargeting	Nontargeting
SABETI-NT-93	0.749842524236472	0.14090928621615	-5.3214556994224	POLD1	(Intercept)	46	6666	2.05880361388438e-07	2.93548309532188e-07	GTGATGAACCTCTACTCAGG	NA	NA	NA	NA	nontargeting	Nontargeting
SABETI-NT-93	-0.134527714921234	0.141367917132879	0.951614182691709	POLD1	groupGroup2	46	6666	0.682585372124366	0.990468758914654	GTGATGAACCTCTACTCAGG	NA	NA	NA	NA	nontargeting	Nontargeting
SABETI-NT-93	1.44298970479643	0.205595842824207	-7.01857432997923	POLD4	(Intercept)	26	3098	4.48287012026356e-12	8.98587366953286e-12	GTGATGAACCTCTACTCAGG	NA	NA	NA	NA	nontargeting	Nontargeting
SABETI-NT-93	0.074117098163169	0.206389224863433	-0.359113215392966	POLD4	groupGroup2	26	3098	0.560979208638642	0.983801814132836	GTGATGAACCTCTACTCAGG	NA	NA	NA	NA	nontargeting	Nontargeting
SABETI-NT-93	0.322398509409553	0.128254331156394	-2.51374364126867	POLE	(Intercept)	52	7506	0.0238914465897778	0.0269819909362817	GTGATGAACCTCTACTCAGG	NA	NA	NA	NA	nontargeting	Nontargeting
SABETI-NT-93	0.0295312730442738	0.128730224727427	-0.229404346234951	POLE	groupGroup2	52	7506	0.362890683149602	0.968764407679903	GTGATGAACCTCTACTCAGG	NA	NA	NA	NA	nontargeting	Nontargeting
SABETI-NT-93	1.20660092673222	0.17116232996557	-7.04945373771751	POLG	(Intercept)	26	4199	3.59243077938072e-12	7.26577546763226e-12	GTGATGAACCTCTACTCAGG	NA	NA	NA	NA	nontargeting	Nontargeting
SABETI-NT-93	0.0272828275572143	0.171800568044152	-0.158805223217904	POLG	groupGroup2	26	4199	0.252355332989746	0.951799434900132	GTGATGAACCTCTACTCAGG	NA	NA	NA	NA	nontargeting	Nontargeting
SABETI-NT-93	1.34767952499211	0.18698956498445	-7.20724455989929	POLG2	(Intercept)	23	5126	1.14190814948981e-12	2.42617117523404e-12	GTGATGAACCTCTACTCAGG	NA	NA	NA	NA	nontargeting	Nontargeting
SABETI-NT-93	-0.403447510917509	0.187474440310897	2.15201341712745	POLG2	groupGroup2	23	5126	0.0627925952791172	0.857359509219267	GTGATGAACCTCTACTCAGG	NA	NA	NA	NA	nontargeting	Nontargeting
SABETI-NT-93	-0.186250834933844	0.114848091037562	1.62171467763386	POLR1A	(Intercept)	74	10095	0.20972890920044	0.224958008045344	GTGATGAACCTCTACTCAGG	NA	NA	NA	NA	nontargeting	Nontargeting
SABETI-NT-93	-0.102306285091723	0.115245876733337	0.887721869030028	POLR1A	groupGroup2	74	10095	0.749380758632382	0.992564398266389	GTGATGAACCTCTACTCAGG	NA	NA	NA	NA	nontargeting	Nontargeting
SABETI-NT-93	0.540121993254413	0.138316758749594	-3.90496421501779	POLR1B	(Intercept)	49	7290	0.000188478658209177	0.000232531529285174	GTGATGAACCTCTACTCAGG	NA	NA	NA	NA	nontargeting	Nontargeting
SABETI-NT-93	-0.141578911583536	0.138773187768768	1.02021805407716	POLR1B	groupGroup2	49	7290	0.615250114136128	0.987072493926595	GTGATGAACCTCTACTCAGG	NA	NA	NA	NA	nontargeting	Nontargeting
SABETI-NT-93	-0.255679341365611	0.0851080471124176	3.00417351872601	POLR1D	(Intercept)	87	12401	0.00532606797341816	0.00618733439817006	GTGATGAACCTCTACTCAGG	NA	NA	NA	NA	nontargeting	Nontargeting
SABETI-NT-93	-0.100162879376735	0.0853929178197179	1.1729647133993	POLR1D	groupGroup2	87	12401	0.48161991290204	0.979235574658928	GTGATGAACCTCTACTCAGG	NA	NA	NA	NA	nontargeting	Nontargeting
SABETI-NT-93	0.249067236324007	0.111531635315809	-2.23315327188342	POLR2C	(Intercept)	63	8994	0.0510776772023374	0.056809429237881	GTGATGAACCTCTACTCAGG	NA	NA	NA	NA	nontargeting	Nontargeting
SABETI-NT-93	-0.035279893675209	0.111926052885353	0.315207163709655	POLR2C	groupGroup2	63	8994	0.494791266489588	0.980256171701838	GTGATGAACCTCTACTCAGG	NA	NA	NA	NA	nontargeting	Nontargeting
SABETI-NT-93	-0.885912696514981	0.0714212937463133	12.4040415686353	POLR2E	(Intercept)	105	14801	4.96936008163372e-35	6.64925670454273e-34	GTGATGAACCTCTACTCAGG	NA	NA	NA	NA	nontargeting	Nontargeting
SABETI-NT-93	-0.047475582220409	0.0716735125042919	0.662386711095903	POLR2E	groupGroup2	105	14801	0.984553163828906	0.999406749271207	GTGATGAACCTCTACTCAGG	NA	NA	NA	NA	nontargeting	Nontargeting
SABETI-NT-93	-0.66114444947377	0.0767488655469127	8.61438725852757	POLR2F	(Intercept)	104	13669	1.40633277762505e-17	5.16876952858289e-17	GTGATGAACCTCTACTCAGG	NA	NA	NA	NA	nontargeting	Nontargeting
SABETI-NT-93	-0.02480120205095	0.0770234126510628	0.321995627008975	POLR2F	groupGroup2	104	13669	0.505087985232862	0.980808351308639	GTGATGAACCTCTACTCAGG	NA	NA	NA	NA	nontargeting	Nontargeting
SABETI-NT-93	-0.567458965396447	0.0778744112740306	7.28684758077499	POLR2H	(Intercept)	99	12929	6.34583033761712e-13	1.38436048490627e-12	GTGATGAACCTCTACTCAGG	NA	NA	NA	NA	nontargeting	Nontargeting
SABETI-NT-93	0.0718110889161986	0.0781732666450931	-0.918614406152697	POLR2H	groupGroup2	99	12929	0.716594588161472	0.991586775259101	GTGATGAACCTCTACTCAGG	NA	NA	NA	NA	nontargeting	Nontargeting
SABETI-NT-93	0.567520967442539	0.126181145370515	-4.49766853657958	POLR2J	(Intercept)	50	7409	1.37405390839855e-05	1.78205031403573e-05	GTGATGAACCTCTACTCAGG	NA	NA	NA	NA	nontargeting	Nontargeting
SABETI-NT-93	-0.0624194577604378	0.126616076538379	0.492982087796074	POLR2J	groupGroup2	50	7409	0.75594951232054	0.992643378571158	GTGATGAACCTCTACTCAGG	NA	NA	NA	NA	nontargeting	Nontargeting
SABETI-NT-93	0.437467839194349	0.120634867731341	-3.62637973101282	POLR2J3	(Intercept)	57	7645	0.000574845189469046	0.000695028768774628	GTGATGAACCTCTACTCAGG	NA	NA	NA	NA	nontargeting	Nontargeting
SABETI-NT-93	0.00513060990617336	0.121075700249767	-0.0423752238937246	POLR2J3	groupGroup2	57	7645	0.0676008418554339	0.863121622931052	GTGATGAACCTCTACTCAGG	NA	NA	NA	NA	nontargeting	Nontargeting
SABETI-NT-93	-0.0461620417631558	0.0965783543716377	0.477975029327195	POLR2K	(Intercept)	76	9816	0.73466404412845	0.74904995442632	GTGATGAACCTCTACTCAGG	NA	NA	NA	NA	nontargeting	Nontargeting
SABETI-NT-93	0.108941682012912	0.096962305244235	-1.12354674054523	POLR2K	groupGroup2	76	9816	0.522410722437158	0.982290932596582	GTGATGAACCTCTACTCAGG	NA	NA	NA	NA	nontargeting	Nontargeting
SABETI-NT-93	-1.59516328464151	0.0615444272674202	25.9188907179243	POLR2L	(Intercept)	122	16538	8.1583866048e-148	2.75836165530579e-146	GTGATGAACCTCTACTCAGG	NA	NA	NA	NA	nontargeting	Nontargeting
SABETI-NT-93	-0.0801397657146037	0.0617611031754066	1.29757665576342	POLR2L	groupGroup2	122	16538	0.388865696406784	0.970836805920118	GTGATGAACCTCTACTCAGG	NA	NA	NA	NA	nontargeting	Nontargeting
SABETI-NT-93	1.31782656184242	0.177608880858115	-7.41982357793911	POLR3D	(Intercept)	29	4693	2.34552889094274e-13	5.35905035244429e-13	GTGATGAACCTCTACTCAGG	NA	NA	NA	NA	nontargeting	Nontargeting
SABETI-NT-93	-0.208015172116934	0.178142138678076	1.16769212304587	POLR3D	groupGroup2	29	4693	0.485861950514676	0.979512366131257	GTGATGAACCTCTACTCAGG	NA	NA	NA	NA	nontargeting	Nontargeting
SABETI-NT-93	-0.657071124086137	0.0737401295072639	8.91063154454334	POLR3K	(Intercept)	106	14206	1.01485370765247e-18	4.18452551984292e-18	GTGATGAACCTCTACTCAGG	NA	NA	NA	NA	nontargeting	Nontargeting
SABETI-NT-93	-0.0642349739353883	0.073995932777705	0.868087900565561	POLR3K	groupGroup2	106	14206	0.770692428478076	0.993125091303402	GTGATGAACCTCTACTCAGG	NA	NA	NA	NA	nontargeting	Nontargeting
SABETI-NT-93	1.05999745254033	0.164106048510429	-6.45922232703668	POLRMT	(Intercept)	34	4867	2.10484801255228e-10	3.67407311545114e-10	GTGATGAACCTCTACTCAGG	NA	NA	NA	NA	nontargeting	Nontargeting
SABETI-NT-93	-0.0410215362428773	0.164682949614711	0.249094009664331	POLRMT	groupGroup2	34	4867	0.393423873911536	0.971296637851281	GTGATGAACCTCTACTCAGG	NA	NA	NA	NA	nontargeting	Nontargeting
SABETI-NT-93	1.95381532856244	0.243118874435688	-8.0364609004443	POMGNT1	(Intercept)	18	3005	1.84940875939018e-15	5.37445734950623e-15	GTGATGAACCTCTACTCAGG	NA	NA	NA	NA	nontargeting	Nontargeting
SABETI-NT-93	-0.332249054927425	0.24376875521461	1.36296817299214	POMGNT1	groupGroup2	18	3005	0.345785082837988	0.96630570620834	GTGATGAACCTCTACTCAGG	NA	NA	NA	NA	nontargeting	Nontargeting
SABETI-NT-93	2.64696250912236	0.341524131291241	-7.75044064709181	POMT1	(Intercept)	8	1714	1.83148428816062e-14	4.73418351622674e-14	GTGATGAACCTCTACTCAGG	NA	NA	NA	NA	nontargeting	Nontargeting
SABETI-NT-93	-0.417418721514237	0.342363329145973	1.21922731197728	POMT1	groupGroup2	8	1714	0.445515856857336	0.97675681290251	GTGATGAACCTCTACTCAGG	NA	NA	NA	NA	nontargeting	Nontargeting
SABETI-NT-93	-0.397559928601047	0.0964830413945598	4.12051613272904	POP7	(Intercept)	81	11271	7.56049189323258e-05	9.48411626201005e-05	GTGATGAACCTCTACTCAGG	NA	NA	NA	NA	nontargeting	Nontargeting
SABETI-NT-93	-0.00495402469099811	0.0968331218099631	0.0511604355864978	POP7	groupGroup2	81	11271	0.0816046432731281	0.876338129439249	GTGATGAACCTCTACTCAGG	NA	NA	NA	NA	nontargeting	Nontargeting
SABETI-NT-93	3.45789272533874	0.514732826152177	-6.71783991549132	POTEE	(Intercept)	4	584	3.68876304981454e-11	6.84699605427099e-11	GTGATGAACCTCTACTCAGG	NA	NA	NA	NA	nontargeting	Nontargeting
SABETI-NT-93	-0.112513403079379	0.516417988157932	0.217872741963764	POTEE	groupGroup2	4	584	0.344943468528772	0.966276981339805	GTGATGAACCTCTACTCAGG	NA	NA	NA	NA	nontargeting	Nontargeting
SABETI-NT-93	3.23474917402456	0.483392642924605	-6.69176335505189	POTEF	(Intercept)	5	343	4.40994481505804e-11	8.13343803536715e-11	GTGATGAACCTCTACTCAGG	NA	NA	NA	NA	nontargeting	Nontargeting
SABETI-NT-93	0.638980864556171	0.486493922882234	-1.31344058887833	POTEF	groupGroup2	5	343	0.378069056055228	0.96984544120526	GTGATGAACCTCTACTCAGG	NA	NA	NA	NA	nontargeting	Nontargeting
SABETI-NT-93	2.76474554477875	0.372585621693514	-7.42043005366699	POTEI	(Intercept)	6	497	2.33481296208664e-13	5.33563280692536e-13	GTGATGAACCTCTACTCAGG	NA	NA	NA	NA	nontargeting	Nontargeting
SABETI-NT-93	0.754521940146184	0.375311583388944	-2.01038809762569	POTEI	groupGroup2	6	497	0.088780258447073	0.882553338325238	GTGATGAACCTCTACTCAGG	NA	NA	NA	NA	nontargeting	Nontargeting
SABETI-NT-93	0.425346478661993	0.134715168849462	-3.15737627985529	POU2F1	(Intercept)	52	7283	0.0031839154978874	0.00373289038716507	GTGATGAACCTCTACTCAGG	NA	NA	NA	NA	nontargeting	Nontargeting
SABETI-NT-93	-0.0398021782102586	0.135192670022008	0.294410770966941	POU2F1	groupGroup2	52	7283	0.463111925190386	0.978071081923807	GTGATGAACCTCTACTCAGG	NA	NA	NA	NA	nontargeting	Nontargeting
SABETI-NT-93	1.41019988197344	0.201323616617576	-7.00464210640616	PPARD	(Intercept)	25	2833	4.95235962110716e-12	9.88836143502697e-12	GTGATGAACCTCTACTCAGG	NA	NA	NA	NA	nontargeting	Nontargeting
SABETI-NT-93	0.225704603648819	0.202203457147802	-1.11622524576243	PPARD	groupGroup2	25	2833	0.528651461339086	0.982613719737604	GTGATGAACCTCTACTCAGG	NA	NA	NA	NA	nontargeting	Nontargeting
SABETI-NT-93	1.58609054843713	0.204621884941039	-7.75132410149652	PPFIA3	(Intercept)	19	2877	1.81878501621351e-14	4.70279476215901e-14	GTGATGAACCTCTACTCAGG	NA	NA	NA	NA	nontargeting	Nontargeting
SABETI-NT-93	0.086432674430991	0.205428047832422	-0.420744271987136	PPFIA3	groupGroup2	19	2877	0.652116341664584	0.988842296433299	GTGATGAACCTCTACTCAGG	NA	NA	NA	NA	nontargeting	Nontargeting
SABETI-NT-93	3.45789272533867	0.548857017782045	-6.30017037827477	PPFIBP1	(Intercept)	4	516	5.94637289505544e-10	9.98746941561486e-10	GTGATGAACCTCTACTCAGG	NA	NA	NA	NA	nontargeting	Nontargeting
SABETI-NT-93	-0.0503607414402898	0.550772840010017	0.0914365011887184	PPFIBP1	groupGroup2	4	516	0.145708481080664	0.919011207887443	GTGATGAACCTCTACTCAGG	NA	NA	NA	NA	nontargeting	Nontargeting
SABETI-NT-93	-1.85408096765682	0.0464931991194913	39.8785414376775	PPIB	(Intercept)	124	17293	0	0	GTGATGAACCTCTACTCAGG	NA	NA	NA	NA	nontargeting	Nontargeting
SABETI-NT-93	0.00632249267606227	0.046662980937232	-0.135492687116729	PPIB	groupGroup2	124	17293	0.215555308445222	0.942919655972748	GTGATGAACCTCTACTCAGG	NA	NA	NA	NA	nontargeting	Nontargeting
SABETI-NT-93	0.0992549580953335	0.101680743770399	-0.976143116335354	PPIE	(Intercept)	70	9382	0.657987094886054	0.674859219604205	GTGATGAACCTCTACTCAGG	NA	NA	NA	NA	nontargeting	Nontargeting
SABETI-NT-93	0.0515145328033316	0.102067139685667	-0.504712221406216	PPIE	groupGroup2	70	9382	0.772478048172008	0.993171102326783	GTGATGAACCTCTACTCAGG	NA	NA	NA	NA	nontargeting	Nontargeting
SABETI-NT-93	1.20660092673222	0.169952807241808	-7.09962339730861	PPIL3	(Intercept)	33	3589	2.50194613425248e-12	5.13727750710508e-12	GTGATGAACCTCTACTCAGG	NA	NA	NA	NA	nontargeting	Nontargeting
SABETI-NT-93	0.221185381557764	0.170710365262539	-1.29567634172417	PPIL3	groupGroup2	33	3589	0.390174030898728	0.971002852202879	GTGATGAACCTCTACTCAGG	NA	NA	NA	NA	nontargeting	Nontargeting
SABETI-NT-93	1.58609054843711	0.211932897447	-7.48392801468569	PPIP5K1	(Intercept)	22	3094	1.44266952367677e-13	3.37169714837296e-13	GTGATGAACCTCTACTCAGG	NA	NA	NA	NA	nontargeting	Nontargeting
SABETI-NT-93	-0.0365340898630708	0.212680392045213	0.171779304672826	PPIP5K1	groupGroup2	22	3094	0.272777927720496	0.955342881259262	GTGATGAACCTCTACTCAGG	NA	NA	NA	NA	nontargeting	Nontargeting
SABETI-NT-93	0.437467839194334	0.119279681388186	-3.66758054769304	PPM1F	(Intercept)	56	7758	0.000489712857363486	0.000593818687053973	GTGATGAACCTCTACTCAGG	NA	NA	NA	NA	nontargeting	Nontargeting
SABETI-NT-93	0.00120623811978186	0.119714142487595	-0.0100759868025354	PPM1F	groupGroup2	56	7758	0.0160786765427601	0.716435646134096	GTGATGAACCTCTACTCAGG	NA	NA	NA	NA	nontargeting	Nontargeting
SABETI-NT-93	-1.07739133318523	0.0647446498143624	16.6406233762073	PPM1G	(Intercept)	110	15898	7.0782894953368e-62	1.47153779634316e-60	GTGATGAACCTCTACTCAGG	NA	NA	NA	NA	nontargeting	Nontargeting
SABETI-NT-93	-0.0757171136908992	0.0649692626886839	1.16542978259914	PPM1G	groupGroup2	110	15898	0.487690135292472	0.979593134099523	GTGATGAACCTCTACTCAGG	NA	NA	NA	NA	nontargeting	Nontargeting
SABETI-NT-93	2.64696250912239	0.352764215870484	-7.50348927141241	PPM1N	(Intercept)	9	738	1.24282143211523e-13	2.92525074318633e-13	GTGATGAACCTCTACTCAGG	NA	NA	NA	NA	nontargeting	Nontargeting
SABETI-NT-93	0.455279045293311	0.354706814112727	-1.2835362253532	PPM1N	groupGroup2	9	738	0.39860855325406	0.971875439463359	GTGATGAACCTCTACTCAGG	NA	NA	NA	NA	nontargeting	Nontargeting
SABETI-NT-93	0.116799267746251	0.115995790357324	-1.00692678058791	PPME1	(Intercept)	64	9352	0.627939922721376	0.645560971878076	GTGATGAACCTCTACTCAGG	NA	NA	NA	NA	nontargeting	Nontargeting
SABETI-NT-93	-0.113233791543945	0.116388185476302	0.972897644898854	PPME1	groupGroup2	64	9352	0.661208351190786	0.989408475436465	GTGATGAACCTCTACTCAGG	NA	NA	NA	NA	nontargeting	Nontargeting
SABETI-NT-93	2.07159836421883	0.264520026789946	-7.83153695150603	PPOX	(Intercept)	14	2602	9.63883312565366e-15	2.57533265347906e-14	GTGATGAACCTCTACTCAGG	NA	NA	NA	NA	nontargeting	Nontargeting
SABETI-NT-93	-0.327808647267435	0.265242549293381	1.23588258422615	PPOX	groupGroup2	14	2602	0.433004423071296	0.975984847069861	GTGATGAACCTCTACTCAGG	NA	NA	NA	NA	nontargeting	Nontargeting
SABETI-NT-93	-0.693147180559943	0.0824217712219064	8.40975837189624	PPP1CA	(Intercept)	98	13026	8.21712457961376e-17	2.78130211413395e-16	GTGATGAACCTCTACTCAGG	NA	NA	NA	NA	nontargeting	Nontargeting
SABETI-NT-93	0.0236118248656686	0.0827258174028241	-0.28542268431986	PPP1CA	groupGroup2	98	13026	0.449359339111778	0.97706050503715	GTGATGAACCTCTACTCAGG	NA	NA	NA	NA	nontargeting	Nontargeting
SABETI-NT-93	-0.261758387441991	0.0952706397136557	2.74752419243462	PPP1CC	(Intercept)	80	11108	0.0120094157586512	0.0137433849824437	GTGATGAACCTCTACTCAGG	NA	NA	NA	NA	nontargeting	Nontargeting
SABETI-NT-93	-0.0216234072788869	0.0956123503714708	0.226157051833536	PPP1CC	groupGroup2	80	11108	0.357841454213702	0.968349889528661	GTGATGAACCTCTACTCAGG	NA	NA	NA	NA	nontargeting	Nontargeting
SABETI-NT-93	0.462160451784706	0.134225199390691	-3.44317202643514	PPP1R12B	(Intercept)	50	7124	0.00114986695111518	0.00137313205401799	GTGATGAACCTCTACTCAGG	NA	NA	NA	NA	nontargeting	Nontargeting
SABETI-NT-93	-0.0174149272485174	0.134707753748484	0.129279323304827	PPP1R12B	groupGroup2	50	7124	0.205726736521448	0.940427860176547	GTGATGAACCTCTACTCAGG	NA	NA	NA	NA	nontargeting	Nontargeting
SABETI-NT-93	1.84845481290463	0.233139304076376	-7.9285422088207	PPP1R12C	(Intercept)	17	2571	4.4346659392017e-15	1.23339469272866e-14	GTGATGAACCTCTACTCAGG	NA	NA	NA	NA	nontargeting	Nontargeting
SABETI-NT-93	-0.057613406628359	0.233943995358895	0.246270080751481	PPP1R12C	groupGroup2	17	2571	0.38905366215382	0.970865217461174	GTGATGAACCTCTACTCAGG	NA	NA	NA	NA	nontargeting	Nontargeting
SABETI-NT-93	3.05242761723051	0.428501102562369	-7.12350003063581	PPP1R13L	(Intercept)	6	550	2.10440456482306e-12	4.35342661692752e-12	GTGATGAACCTCTACTCAGG	NA	NA	NA	NA	nontargeting	Nontargeting
SABETI-NT-93	0.35164415560297	0.43065515065054	-0.81653303129379	PPP1R13L	groupGroup2	6	550	0.828390679080906	0.994869759897653	GTGATGAACCTCTACTCAGG	NA	NA	NA	NA	nontargeting	Nontargeting
SABETI-NT-93	-0.0830665986986173	0.122042616490793	0.680636003120139	PPP1R14A	(Intercept)	61	9080	0.992203679699064	0.992777200769067	GTGATGAACCTCTACTCAGG	NA	NA	NA	NA	nontargeting	Nontargeting
SABETI-NT-93	-0.0790073408758597	0.122470299003277	0.645114297252965	PPP1R14A	groupGroup2	61	9080	0.962293761356192	0.998832665478493	GTGATGAACCTCTACTCAGG	NA	NA	NA	NA	nontargeting	Nontargeting
SABETI-NT-93	1.15530763234464	0.177728085197006	-6.50042243500243	PPP1R15A	(Intercept)	33	5632	1.60189556441003e-10	2.82428238988581e-10	GTGATGAACCTCTACTCAGG	NA	NA	NA	NA	nontargeting	Nontargeting
SABETI-NT-93	-0.372871145679741	0.17821568421679	2.09224652318571	PPP1R15A	groupGroup2	33	5632	0.0728329374716674	0.868246089670342	GTGATGAACCTCTACTCAGG	NA	NA	NA	NA	nontargeting	Nontargeting
SABETI-NT-93	1.62531126159039	0.209104937784604	-7.77270627279305	PPP1R15B	(Intercept)	21	3413	1.53653504286693e-14	4.00684310984779e-14	GTGATGAACCTCTACTCAGG	NA	NA	NA	NA	nontargeting	Nontargeting
SABETI-NT-93	-0.152986150952339	0.209767207514263	0.729313951237766	PPP1R15B	groupGroup2	21	3413	0.93161928041559	0.998135572379404	GTGATGAACCTCTACTCAGG	NA	NA	NA	NA	nontargeting	Nontargeting
SABETI-NT-93	2.07159836421879	0.261162441062179	-7.93222163107892	PPP1R16A	(Intercept)	14	2068	4.30519658820698e-15	1.19923470404503e-14	GTGATGAACCTCTACTCAGG	NA	NA	NA	NA	nontargeting	Nontargeting
SABETI-NT-93	-0.0490600692430467	0.262071093825973	0.187201375500134	PPP1R16A	groupGroup2	14	2068	0.296994507177878	0.959229094111259	GTGATGAACCTCTACTCAGG	NA	NA	NA	NA	nontargeting	Nontargeting
SABETI-NT-93	3.23474917402448	0.457582383077096	-7.06921702770071	PPP1R26	(Intercept)	5	1083	3.11620612475856e-12	6.33993791644725e-12	GTGATGAACCTCTACTCAGG	NA	NA	NA	NA	nontargeting	Nontargeting
SABETI-NT-93	-0.528133076136659	0.458595550657071	1.1516314874402	PPP1R26	groupGroup2	5	1083	0.498945073359852	0.980625971592358	GTGATGAACCTCTACTCAGG	NA	NA	NA	NA	nontargeting	Nontargeting
SABETI-NT-93	2.76474554477873	0.370165838091268	-7.46893759574069	PPP1R26-AS1	(Intercept)	8	1328	1.61689729875687e-13	3.75891338365103e-13	GTGATGAACCTCTACTCAGG	NA	NA	NA	NA	nontargeting	Nontargeting
SABETI-NT-93	-0.289664176818843	0.371204158678168	0.780336561557707	PPP1R26-AS1	groupGroup2	8	1328	0.870385595314536	0.99621628301448	GTGATGAACCTCTACTCAGG	NA	NA	NA	NA	nontargeting	Nontargeting
SABETI-NT-93	0.801135818624043	0.157935873100613	-5.07253863796783	PPP1R35	(Intercept)	43	5715	7.8508679815149e-07	1.08510633964352e-06	GTGATGAACCTCTACTCAGG	NA	NA	NA	NA	nontargeting	Nontargeting
SABETI-NT-93	-0.0939991619837729	0.158474340549136	0.593150674475455	PPP1R35	groupGroup2	43	5715	0.893839360582738	0.997161995352509	GTGATGAACCTCTACTCAGG	NA	NA	NA	NA	nontargeting	Nontargeting
SABETI-NT-93	2.89827693740338	0.387580991821346	-7.47786139816508	PPP1R37	(Intercept)	7	888	1.51083611333363e-13	3.52337324566474e-13	GTGATGAACCTCTACTCAGG	NA	NA	NA	NA	nontargeting	Nontargeting
SABETI-NT-93	0.0265507837144305	0.389027268357423	-0.0682491585397986	PPP1R37	groupGroup2	7	888	0.10882540937954	0.899600267558593	GTGATGAACCTCTACTCAGG	NA	NA	NA	NA	nontargeting	Nontargeting
SABETI-NT-93	3.0524276172305	0.423239805865324	-7.21205230446068	PPP1R3E	(Intercept)	6	1015	1.10229588215783e-12	2.34573475657655e-12	GTGATGAACCTCTACTCAGG	NA	NA	NA	NA	nontargeting	Nontargeting
SABETI-NT-93	-0.288298988893496	0.424421438834711	0.679275273381684	PPP1R3E	groupGroup2	6	1015	0.993926921146414	0.99981660793696	GTGATGAACCTCTACTCAGG	NA	NA	NA	NA	nontargeting	Nontargeting
SABETI-NT-93	0.540121993254425	0.134275645155597	-4.02248667380104	PPP1R8	(Intercept)	48	7280	0.000115173826758575	0.000143346470721889	GTGATGAACCTCTACTCAGG	NA	NA	NA	NA	nontargeting	Nontargeting
SABETI-NT-93	-0.0993092589141372	0.134729662244115	0.737100184621556	PPP1R8	groupGroup2	48	7280	0.922122853809162	0.998009618252567	GTGATGAACCTCTACTCAGG	NA	NA	NA	NA	nontargeting	Nontargeting
SABETI-NT-93	1.75314463310029	0.22877623200571	-7.66314147990921	PPP1R9B	(Intercept)	18	2597	3.62878559859132e-14	9.06673178723456e-14	GTGATGAACCTCTACTCAGG	NA	NA	NA	NA	nontargeting	Nontargeting
SABETI-NT-93	0.000211378147152534	0.229608813325275	-0.000920601191614913	PPP1R9B	groupGroup2	18	2597	0.00146906674738601	0.394496733849645	GTGATGAACCTCTACTCAGG	NA	NA	NA	NA	nontargeting	Nontargeting
SABETI-NT-93	0.199796187317215	0.108844751625064	-1.83560699376163	PPP2R2A	(Intercept)	60	9625	0.132831604121146	0.144393213273654	GTGATGAACCTCTACTCAGG	NA	NA	NA	NA	nontargeting	Nontargeting
SABETI-NT-93	-0.120188708301028	0.109204454072619	1.10058430603119	PPP2R2A	groupGroup2	60	9625	0.54215523804655	0.983021386819087	GTGATGAACCTCTACTCAGG	NA	NA	NA	NA	nontargeting	Nontargeting
SABETI-NT-93	1.44298970479643	0.191850454065454	-7.5214297084964	PPP2R3C	(Intercept)	25	4017	1.08360909012131e-13	2.56738397573623e-13	GTGATGAACCTCTACTCAGG	NA	NA	NA	NA	nontargeting	Nontargeting
SABETI-NT-93	-0.167642977733405	0.192451100422872	0.871093890162456	PPP2R3C	groupGroup2	25	4017	0.767405779808922	0.992962892578604	GTGATGAACCTCTACTCAGG	NA	NA	NA	NA	nontargeting	Nontargeting
SABETI-NT-93	0.639494467067624	0.130932051258218	-4.8841705367194	PPP2R5A	(Intercept)	46	7507	2.07730304937682e-06	2.80886936684886e-06	GTGATGAACCTCTACTCAGG	NA	NA	NA	NA	nontargeting	Nontargeting
SABETI-NT-93	-0.157339234049887	0.131348172540149	1.19787912543506	PPP2R5A	groupGroup2	46	7507	0.461928154816592	0.97803532920497	GTGATGAACCTCTACTCAGG	NA	NA	NA	NA	nontargeting	Nontargeting
SABETI-NT-93	1.01554568996951	0.155862239307755	-6.51566212881287	PPP3CC	(Intercept)	39	5019	1.44739415827084e-10	2.56068038388022e-10	GTGATGAACCTCTACTCAGG	NA	NA	NA	NA	nontargeting	Nontargeting
SABETI-NT-93	0.0047033009747422	0.156431750282805	-0.0300661532344894	PPP3CC	groupGroup2	39	5019	0.0479714113468681	0.832909066671513	GTGATGAACCTCTACTCAGG	NA	NA	NA	NA	nontargeting	Nontargeting
SABETI-NT-93	0.107988638064098	0.107641080709999	-1.00322885418659	PPP3R1	(Intercept)	68	9331	0.631500908300748	0.649055036515187	GTGATGAACCTCTACTCAGG	NA	NA	NA	NA	nontargeting	Nontargeting
SABETI-NT-93	-0.00593938370992827	0.108030992470758	0.0549785165727876	PPP3R1	groupGroup2	68	9331	0.0876888416145241	0.881709396414582	GTGATGAACCTCTACTCAGG	NA	NA	NA	NA	nontargeting	Nontargeting
SABETI-NT-93	-0.0386148361277751	0.110053956023976	0.350871858884952	PPP5C	(Intercept)	72	10333	0.54863103141475	0.567689217892354	GTGATGAACCTCTACTCAGG	NA	NA	NA	NA	nontargeting	Nontargeting
SABETI-NT-93	-0.14847908822348	0.110419896911788	1.34467693211213	PPP5C	groupGroup2	72	10333	0.357459174406624	0.968288408240878	GTGATGAACCTCTACTCAGG	NA	NA	NA	NA	nontargeting	Nontargeting
SABETI-NT-93	3.05242761723056	0.444426063153151	-6.86824619504523	PPP5D1	(Intercept)	5	279	1.29991965609301e-11	2.50290165892586e-11	GTGATGAACCTCTACTCAGG	NA	NA	NA	NA	nontargeting	Nontargeting
SABETI-NT-93	1.04306571019543	0.448539515405966	-2.32547116668498	PPP5D1	groupGroup2	5	279	0.0400935598809854	0.817368877934588	GTGATGAACCTCTACTCAGG	NA	NA	NA	NA	nontargeting	Nontargeting
SABETI-NT-93	0.553727645310193	0.127554021002315	-4.34112261580638	PPP6R1	(Intercept)	51	6903	2.83513169964602e-05	3.62302802504328e-05	GTGATGAACCTCTACTCAGG	NA	NA	NA	NA	nontargeting	Nontargeting
SABETI-NT-93	0.0352767526912702	0.128032145913863	-0.27553043370064	PPP6R1	groupGroup2	51	6903	0.434182504811166	0.976112737486119	GTGATGAACCTCTACTCAGG	NA	NA	NA	NA	nontargeting	Nontargeting
SABETI-NT-93	0.873895172906476	0.14660748111467	-5.96078157991783	PPP6R2	(Intercept)	40	5609	5.02068652042e-09	7.85813718238849e-09	GTGATGAACCTCTACTCAGG	NA	NA	NA	NA	nontargeting	Nontargeting
SABETI-NT-93	-0.000582548046912258	0.147140657161364	0.00395912359065652	PPP6R2	groupGroup2	40	5609	0.00631783066961189	0.59777050937358	GTGATGAACCTCTACTCAGG	NA	NA	NA	NA	nontargeting	Nontargeting
SABETI-NT-93	-0.507671047017474	0.104660709730963	4.85063638802446	PPP6R3	(Intercept)	81	10611	2.46131949679874e-06	3.31506725156164e-06	GTGATGAACCTCTACTCAGG	NA	NA	NA	NA	nontargeting	Nontargeting
SABETI-NT-93	0.139835878213508	0.105066211145031	-1.33093100711971	PPP6R3	groupGroup2	81	10611	0.366423426968402	0.969164382742744	GTGATGAACCTCTACTCAGG	NA	NA	NA	NA	nontargeting	Nontargeting
SABETI-NT-93	0.152839204229448	0.113679453950036	-1.34447517927578	PPT1	(Intercept)	64	10494	0.357589554869052	0.376670147200405	GTGATGAACCTCTACTCAGG	NA	NA	NA	NA	nontargeting	Nontargeting
SABETI-NT-93	-0.321045146666252	0.1140125688946	2.81587503710268	PPT1	groupGroup2	64	10494	0.00972891672655792	0.651818329252985	GTGATGAACCTCTACTCAGG	NA	NA	NA	NA	nontargeting	Nontargeting
SABETI-NT-93	1.3476795249921	0.181729851730595	-7.41584011739559	PPTC7	(Intercept)	26	3221	2.41712451962328e-13	5.51491783615394e-13	GTGATGAACCTCTACTCAGG	NA	NA	NA	NA	nontargeting	Nontargeting
SABETI-NT-93	0.201606626782075	0.182526324425849	-1.10453452353377	PPTC7	groupGroup2	26	3221	0.538722672419144	0.983021386819087	GTGATGAACCTCTACTCAGG	NA	NA	NA	NA	nontargeting	Nontargeting
SABETI-NT-93	0.610080581861323	0.133112298362096	-4.58320222374767	PPWD1	(Intercept)	47	6207	9.15817609694808e-06	1.19816097072564e-05	GTGATGAACCTCTACTCAGG	NA	NA	NA	NA	nontargeting	Nontargeting
SABETI-NT-93	0.108413845722023	0.133641916605156	-0.81122636127953	PPWD1	groupGroup2	47	6207	0.834471379405732	0.994882844200948	GTGATGAACCTCTACTCAGG	NA	NA	NA	NA	nontargeting	Nontargeting
SABETI-NT-93	-0.640609847032061	0.0768333546761093	8.33765295987074	PQBP1	(Intercept)	103	13893	1.51559180753073e-16	4.9796903693068e-16	GTGATGAACCTCTACTCAGG	NA	NA	NA	NA	nontargeting	Nontargeting
SABETI-NT-93	0.0109760721944429	0.0771150864694674	-0.142333656058191	PQBP1	groupGroup2	103	13893	0.226367073095068	0.945522344377481	GTGATGAACCTCTACTCAGG	NA	NA	NA	NA	nontargeting	Nontargeting
SABETI-NT-93	-2.60821536476504	0.0528880508486465	49.3157778158466	PRAME	(Intercept)	127	17417	0	0	GTGATGAACCTCTACTCAGG	NA	NA	NA	NA	nontargeting	Nontargeting
SABETI-NT-93	-0.0406834876950034	0.0530789020506523	0.766471914889646	PRAME	groupGroup2	127	17417	0.886791113393618	0.996845218514021	GTGATGAACCTCTACTCAGG	NA	NA	NA	NA	nontargeting	Nontargeting
SABETI-NT-93	-0.0386148361277786	0.10474589142856	0.36865251325027	PRC1	(Intercept)	71	10610	0.575226503462768	0.593881659890283	GTGATGAACCTCTACTCAGG	NA	NA	NA	NA	nontargeting	Nontargeting
SABETI-NT-93	-0.127016352038597	0.105095683389135	1.2085782017164	PRC1	groupGroup2	71	10610	0.453649870291378	0.977568694917121	GTGATGAACCTCTACTCAGG	NA	NA	NA	NA	nontargeting	Nontargeting
SABETI-NT-93	2.20512975684333	0.300959745804566	-7.32699235556662	PRC1-AS1	(Intercept)	10	2446	4.70750489807484e-13	1.04115638227949e-12	GTGATGAACCTCTACTCAGG	NA	NA	NA	NA	nontargeting	Nontargeting
SABETI-NT-93	-0.507218173446894	0.301711693326108	1.68113528466615	PRC1-AS1	groupGroup2	10	2446	0.185473280298611	0.93398515448851	GTGATGAACCTCTACTCAGG	NA	NA	NA	NA	nontargeting	Nontargeting
SABETI-NT-93	1.41019988197345	0.203995715134682	-6.91288971948457	PRDM10	(Intercept)	26	2375	9.4975824435603e-12	1.84969973137598e-11	GTGATGAACCTCTACTCAGG	NA	NA	NA	NA	nontargeting	Nontargeting
SABETI-NT-93	0.419229265079345	0.205036866426178	-2.04465310256916	PRDM10	groupGroup2	26	2375	0.0817781404523378	0.876544073107051	GTGATGAACCTCTACTCAGG	NA	NA	NA	NA	nontargeting	Nontargeting
SABETI-NT-93	1.62531126159041	0.220867662600067	-7.35875610968644	PRDM15	(Intercept)	21	2267	3.7126365842571e-13	8.30015117749325e-13	GTGATGAACCTCTACTCAGG	NA	NA	NA	NA	nontargeting	Nontargeting
SABETI-NT-93	0.266084609211592	0.221871743633815	-1.19927217794235	PRDM15	groupGroup2	21	2267	0.460844259361672	0.978017941316829	GTGATGAACCTCTACTCAGG	NA	NA	NA	NA	nontargeting	Nontargeting
SABETI-NT-93	0.63949446706762	0.148495225780003	-4.30649849992509	PRDM2	(Intercept)	43	5612	3.31718107434542e-05	4.22599659482699e-05	GTGATGAACCTCTACTCAGG	NA	NA	NA	NA	nontargeting	Nontargeting
SABETI-NT-93	0.113624563336121	0.149079464208901	-0.762174481502711	PRDM2	groupGroup2	43	5612	0.891911748574036	0.997092867572592	GTGATGAACCTCTACTCAGG	NA	NA	NA	NA	nontargeting	Nontargeting
SABETI-NT-93	-2.53419662653812	0.0398852710156936	63.537154493472	PRDX1	(Intercept)	127	17408	0	0	GTGATGAACCTCTACTCAGG	NA	NA	NA	NA	nontargeting	Nontargeting
SABETI-NT-93	0.0239488481422371	0.0400317767660192	-0.598245945520109	PRDX1	groupGroup2	127	17408	0.900648323056362	0.997412987817249	GTGATGAACCTCTACTCAGG	NA	NA	NA	NA	nontargeting	Nontargeting
SABETI-NT-93	-1.60311877608262	0.0560895614625141	28.5814104136654	PRDX2	(Intercept)	124	16775	2.287821180512e-179	8.64896548348073e-178	GTGATGAACCTCTACTCAGG	NA	NA	NA	NA	nontargeting	Nontargeting
SABETI-NT-93	0.0340604569993648	0.0562972052340463	-0.605011507369932	PRDX2	groupGroup2	124	16775	0.9096572985677	0.997768926694621	GTGATGAACCTCTACTCAGG	NA	NA	NA	NA	nontargeting	Nontargeting
SABETI-NT-93	-0.852906400046808	0.0632748227274778	13.4793961212699	PRDX3	(Intercept)	112	15205	4.13584818616804e-41	6.37010854504333e-40	GTGATGAACCTCTACTCAGG	NA	NA	NA	NA	nontargeting	Nontargeting
SABETI-NT-93	0.0229217308612804	0.063509521498195	-0.36091802174784	PRDX3	groupGroup2	112	15205	0.563678538088842	0.983801814132836	GTGATGAACCTCTACTCAGG	NA	NA	NA	NA	nontargeting	Nontargeting
SABETI-NT-93	-0.418503102446295	0.0954935426754725	4.38252776806643	PRDX5	(Intercept)	83	11894	2.34620416758862e-05	3.00962331152229e-05	GTGATGAACCTCTACTCAGG	NA	NA	NA	NA	nontargeting	Nontargeting
SABETI-NT-93	-0.107250722878951	0.095820963104436	1.1192824555735	PRDX5	groupGroup2	83	11894	0.526039316233688	0.982542769425965	GTGATGAACCTCTACTCAGG	NA	NA	NA	NA	nontargeting	Nontargeting
SABETI-NT-93	-1.98452498518309	0.038769051521531	51.1883811261401	PRDX6	(Intercept)	127	17381	0	0	GTGATGAACCTCTACTCAGG	NA	NA	NA	NA	nontargeting	Nontargeting
SABETI-NT-93	0.0417853481185798	0.0389144432928122	-1.07377478855769	PRDX6	groupGroup2	127	17381	0.56584726430014	0.983990558097611	GTGATGAACCTCTACTCAGG	NA	NA	NA	NA	nontargeting	Nontargeting
SABETI-NT-93	1.13061501975428	0.167716300844333	-6.74123513374928	PREB	(Intercept)	32	4887	3.14091629000132e-11	5.86149530639279e-11	GTGATGAACCTCTACTCAGG	NA	NA	NA	NA	nontargeting	Nontargeting
SABETI-NT-93	-0.106377192248798	0.168273245632391	0.63216937338446	PREB	groupGroup2	32	4887	0.94544758466133	0.998468877365022	GTGATGAACCTCTACTCAGG	NA	NA	NA	NA	nontargeting	Nontargeting
SABETI-NT-93	-1.47478102728784	0.0900832172012863	16.371318355477	PRELID1	(Intercept)	102	14039	6.1300398483735e-60	1.25249577713348e-58	GTGATGAACCTCTACTCAGG	NA	NA	NA	NA	nontargeting	Nontargeting
SABETI-NT-93	-0.0125216830084419	0.090410091418222	0.138498731856366	PRELID1	groupGroup2	102	14039	0.220307456419414	0.944583952783396	GTGATGAACCTCTACTCAGG	NA	NA	NA	NA	nontargeting	Nontargeting
SABETI-NT-93	1.54835022045427	0.204099635811355	-7.58624685585121	PRICKLE3	(Intercept)	23	3249	6.5860954319069e-14	1.59836513682073e-13	GTGATGAACCTCTACTCAGG	NA	NA	NA	NA	nontargeting	Nontargeting
SABETI-NT-93	-0.0338571147484187	0.204820333527094	0.165301531178007	PRICKLE3	groupGroup2	23	3249	0.262586692612002	0.953356741911772	GTGATGAACCTCTACTCAGG	NA	NA	NA	NA	nontargeting	Nontargeting
SABETI-NT-93	0.29031019485805	0.111933263481171	-2.5936007387731	PRIM1	(Intercept)	56	9053	0.0189953420697203	0.0215480988666026	GTGATGAACCTCTACTCAGG	NA	NA	NA	NA	nontargeting	Nontargeting
SABETI-NT-93	-0.0936498170020538	0.112310006637687	0.833851050371395	PRIM1	groupGroup2	56	9053	0.808729847473178	0.994638308317808	GTGATGAACCTCTACTCAGG	NA	NA	NA	NA	nontargeting	Nontargeting
SABETI-NT-93	1.84845481290461	0.236656891548092	-7.81069505651381	PRKACA	(Intercept)	18	2103	1.13746933339855e-14	3.01266243703683e-14	GTGATGAACCTCTACTCAGG	NA	NA	NA	NA	nontargeting	Nontargeting
SABETI-NT-93	0.151350356404563	0.237643351738729	-0.636880246374244	PRKACA	groupGroup2	18	2103	0.951594298767524	0.998670460081965	GTGATGAACCTCTACTCAGG	NA	NA	NA	NA	nontargeting	Nontargeting
SABETI-NT-93	1.54835022045425	0.220390922428818	-7.02547184516796	PRKACB	(Intercept)	23	2355	4.26688061638898e-12	8.56891933521524e-12	GTGATGAACCTCTACTCAGG	NA	NA	NA	NA	nontargeting	Nontargeting
SABETI-NT-93	0.272177318950239	0.221383692672181	-1.22943707219335	PRKACB	groupGroup2	23	2355	0.437815955765498	0.976345250047282	GTGATGAACCTCTACTCAGG	NA	NA	NA	NA	nontargeting	Nontargeting
SABETI-NT-93	0.873895172906472	0.150679602275214	-5.79969126352162	PRKAR1B	(Intercept)	43	5548	1.32874246171216e-08	2.02319689938494e-08	GTGATGAACCTCTACTCAGG	NA	NA	NA	NA	nontargeting	Nontargeting
SABETI-NT-93	-0.0155916986826657	0.151220831195163	0.103105495185008	PRKAR1B	groupGroup2	43	5548	0.164241512512908	0.925729553462595	GTGATGAACCTCTACTCAGG	NA	NA	NA	NA	nontargeting	Nontargeting
SABETI-NT-93	3.23474917402454	0.570410881666354	-5.67091070313174	PRKCE	(Intercept)	5	275	2.8408084665468e-08	4.24310038535599e-08	GTGATGAACCTCTACTCAGG	NA	NA	NA	NA	nontargeting	Nontargeting
SABETI-NT-93	0.771723302504695	0.57396615228746	-1.34454496912249	PRKCE	groupGroup2	5	275	0.357544449977772	0.968288408240878	GTGATGAACCTCTACTCAGG	NA	NA	NA	NA	nontargeting	Nontargeting
SABETI-NT-93	1.31782656184242	0.180233746952661	-7.31176366315325	PRKD2	(Intercept)	29	4223	5.27317105909298e-13	1.16037834814277e-12	GTGATGAACCTCTACTCAGG	NA	NA	NA	NA	nontargeting	Nontargeting
SABETI-NT-93	-0.0919939065159318	0.180837448998698	0.508710485716896	PRKD2	groupGroup2	29	4223	0.778089657126396	0.99334480129657	GTGATGAACCTCTACTCAGG	NA	NA	NA	NA	nontargeting	Nontargeting
SABETI-NT-93	0.180747992346523	0.106080971671135	-1.70386818200408	PRKRIP1	(Intercept)	66	8928	0.176811432998187	0.19061150204515	GTGATGAACCTCTACTCAGG	NA	NA	NA	NA	nontargeting	Nontargeting
SABETI-NT-93	0.0463499804848613	0.10648228195008	-0.435283501029687	PRKRIP1	groupGroup2	66	8928	0.673286681497512	0.989989430333956	GTGATGAACCTCTACTCAGG	NA	NA	NA	NA	nontargeting	Nontargeting
SABETI-NT-93	-0.984758531151612	0.0649330919723922	15.1657421699602	PRMT1	(Intercept)	112	15125	1.19242273926775e-51	2.21146135568655e-50	GTGATGAACCTCTACTCAGG	NA	NA	NA	NA	nontargeting	Nontargeting
SABETI-NT-93	0.0668617418024869	0.065180733306674	-1.02578995986289	PRMT1	groupGroup2	112	15125	0.609981199256112	0.986835660077258	GTGATGAACCTCTACTCAGG	NA	NA	NA	NA	nontargeting	Nontargeting
SABETI-NT-93	0.912361453734271	0.14805488779066	-6.16231903822243	PRMT2	(Intercept)	37	7041	1.4337446709175e-09	2.33569014630308e-09	GTGATGAACCTCTACTCAGG	NA	NA	NA	NA	nontargeting	Nontargeting
SABETI-NT-93	-0.337430943589503	0.148455777692464	2.27293911247101	PRMT2	groupGroup2	37	7041	0.046059698778768	0.829624567793903	GTGATGAACCTCTACTCAGG	NA	NA	NA	NA	nontargeting	Nontargeting
SABETI-NT-93	-0.478822892679817	0.0846957451370022	5.65344683968813	PRMT5	(Intercept)	93	12705	3.14523531447926e-08	4.68632407643725e-08	GTGATGAACCTCTACTCAGG	NA	NA	NA	NA	nontargeting	Nontargeting
SABETI-NT-93	0.0152621904280496	0.08500713746098	-0.179540105500614	PRMT5	groupGroup2	93	12705	0.284972741460778	0.957454045850776	GTGATGAACCTCTACTCAGG	NA	NA	NA	NA	nontargeting	Nontargeting
SABETI-NT-93	3.05242761723054	0.430358802984055	-7.09275050507943	PRMT5-AS1	(Intercept)	6	1418	2.62944716797384e-12	5.38761730394369e-12	GTGATGAACCTCTACTCAGG	NA	NA	NA	NA	nontargeting	Nontargeting
SABETI-NT-93	-0.69011445791413	0.43122298636971	1.60036565704422	PRMT5-AS1	groupGroup2	6	1418	0.21903497831256	0.944257365349883	GTGATGAACCTCTACTCAGG	NA	NA	NA	NA	nontargeting	Nontargeting
SABETI-NT-93	0.717052701413491	0.14215334729854	-5.04421960537863	PRORP	(Intercept)	45	5674	9.10752126043968e-07	1.25470808809963e-06	GTGATGAACCTCTACTCAGG	NA	NA	NA	NA	nontargeting	Nontargeting
SABETI-NT-93	0.103380041228143	0.142715464248158	-0.724378691354589	PRORP	groupGroup2	45	5674	0.937666556245244	0.998293358872357	GTGATGAACCTCTACTCAGG	NA	NA	NA	NA	nontargeting	Nontargeting
SABETI-NT-93	0.487478259769002	0.135489895307166	-3.597893840451	PRPF3	(Intercept)	50	7227	0.000641609001910036	0.000774182925116725	GTGATGAACCTCTACTCAGG	NA	NA	NA	NA	nontargeting	Nontargeting
SABETI-NT-93	-0.0712493442158729	0.135959254322654	0.52404924233246	PRPF3	groupGroup2	50	7227	0.799511418550816	0.994127306084084	GTGATGAACCTCTACTCAGG	NA	NA	NA	NA	nontargeting	Nontargeting
SABETI-NT-93	-0.716494544556941	0.0865822098191201	8.27530905082901	PRPF4B	(Intercept)	95	13160	2.5624573322462e-16	8.20666696469927e-16	GTGATGAACCTCTACTCAGG	NA	NA	NA	NA	nontargeting	Nontargeting
SABETI-NT-93	0.0385309396206988	0.0869035869281443	-0.443375710746644	PRPF4B	groupGroup2	95	13160	0.685011996856912	0.990468758914654	GTGATGAACCTCTACTCAGG	NA	NA	NA	NA	nontargeting	Nontargeting
SABETI-NT-93	1.05999745254033	0.16163491438533	-6.5579732978566	PRPSAP1	(Intercept)	33	5335	1.09087944978452e-10	1.94977640934284e-10	GTGATGAACCTCTACTCAGG	NA	NA	NA	NA	nontargeting	Nontargeting
SABETI-NT-93	-0.141120140692675	0.162155812834731	0.870274942511644	PRPSAP1	groupGroup2	33	5335	0.768300338315758	0.992971539847272	GTGATGAACCTCTACTCAGG	NA	NA	NA	NA	nontargeting	Nontargeting
SABETI-NT-93	1.41019988197343	0.187292416225149	-7.5294019394688	PRR12	(Intercept)	28	3108	1.01946499309271e-13	2.4226904798458e-13	GTGATGAACCTCTACTCAGG	NA	NA	NA	NA	nontargeting	Nontargeting
SABETI-NT-93	0.181316913659434	0.188098217688074	-0.963948068663329	PRR12	groupGroup2	28	3108	0.670143925196064	0.989831540222036	GTGATGAACCTCTACTCAGG	NA	NA	NA	NA	nontargeting	Nontargeting
SABETI-NT-93	0.449737931786168	0.130625886346018	-3.44294645086539	PRR14L	(Intercept)	49	6631	0.0011508264756573	0.0013742576713832	GTGATGAACCTCTACTCAGG	NA	NA	NA	NA	nontargeting	Nontargeting
SABETI-NT-93	0.127030438790149	0.131147671750918	-0.968606129976986	PRR14L	groupGroup2	49	6631	0.665483487424626	0.989712866512359	GTGATGAACCTCTACTCAGG	NA	NA	NA	NA	nontargeting	Nontargeting
SABETI-NT-93	2.64696250912237	0.344798187448243	-7.67684577668988	PRR7	(Intercept)	7	2058	3.26107070145672e-14	8.19113279986058e-14	GTGATGAACCTCTACTCAGG	NA	NA	NA	NA	nontargeting	Nontargeting
SABETI-NT-93	-0.63692707156239	0.345500969827116	1.84348852010777	PRR7	groupGroup2	7	2058	0.130515432621294	0.911707171960442	GTGATGAACCTCTACTCAGG	NA	NA	NA	NA	nontargeting	Nontargeting
SABETI-NT-93	0.0158733491562878	0.106862232202161	-0.148540310539823	PRRC2B	(Intercept)	71	9883	0.236167248839948	0.252345212500988	GTGATGAACCTCTACTCAGG	NA	NA	NA	NA	nontargeting	Nontargeting
SABETI-NT-93	-0.0490704813363616	0.107238041656926	0.457584646065685	PRRC2B	groupGroup2	71	9883	0.705498247110408	0.991157285484517	GTGATGAACCTCTACTCAGG	NA	NA	NA	NA	nontargeting	Nontargeting
SABETI-NT-93	2.8982769374033	0.392402715608667	-7.38597573899993	PRSS16	(Intercept)	7	1045	3.02678779265598e-13	6.83390523975584e-13	GTGATGAACCTCTACTCAGG	NA	NA	NA	NA	nontargeting	Nontargeting
SABETI-NT-93	-0.161104119054795	0.39363372074942	0.409274181968143	PRSS16	groupGroup2	7	1045	0.635323079566674	0.988298012407251	GTGATGAACCTCTACTCAGG	NA	NA	NA	NA	nontargeting	Nontargeting
SABETI-NT-93	0.413370287615275	0.127657073582345	-3.23813068884608	PRSS21	(Intercept)	50	7758	0.00240631362303296	0.00283570199101733	GTGATGAACCTCTACTCAGG	NA	NA	NA	NA	nontargeting	Nontargeting
SABETI-NT-93	-0.082679241074656	0.128094688178922	0.6454540953265	PRSS21	groupGroup2	50	7758	0.962734085663698	0.998832665478493	GTGATGAACCTCTACTCAGG	NA	NA	NA	NA	nontargeting	Nontargeting
SABETI-NT-93	2.89827693740326	0.529619142980825	-5.47237949348103	PRSS57	(Intercept)	7	432	8.8806538844936e-08	1.29171570796399e-07	GTGATGAACCTCTACTCAGG	NA	NA	NA	NA	nontargeting	Nontargeting
SABETI-NT-93	0.553549266726125	0.532270125083226	-1.03997808751632	PRSS57	groupGroup2	7	432	0.596700162373228	0.985780835289883	GTGATGAACCTCTACTCAGG	NA	NA	NA	NA	nontargeting	Nontargeting
SABETI-NT-93	1.47689125647214	0.199346615920472	-7.40865978412863	PRUNE1	(Intercept)	22	3232	2.55164265741876e-13	5.80688607888872e-13	GTGATGAACCTCTACTCAGG	NA	NA	NA	NA	nontargeting	Nontargeting
SABETI-NT-93	0.0365582801330076	0.200095353469371	-0.182704293223898	PRUNE1	groupGroup2	22	3232	0.289939906079322	0.958046192357947	GTGATGAACCTCTACTCAGG	NA	NA	NA	NA	nontargeting	Nontargeting
SABETI-NT-93	3.45789272533867	0.516676375621327	-6.69256983383534	PRXL2B	(Intercept)	4	688	4.38570083152588e-11	8.09046996033406e-11	GTGATGAACCTCTACTCAGG	NA	NA	NA	NA	nontargeting	Nontargeting
SABETI-NT-93	-0.291027503546694	0.518112421260546	0.561707250404529	PRXL2B	groupGroup2	4	688	0.851369012737234	0.995553615433889	GTGATGAACCTCTACTCAGG	NA	NA	NA	NA	nontargeting	Nontargeting
SABETI-NT-93	1.75314463310028	0.226424607862059	-7.74273012838042	PRXL2C	(Intercept)	20	2835	1.94608868613122e-14	5.01510654157151e-14	GTGATGAACCTCTACTCAGG	NA	NA	NA	NA	nontargeting	Nontargeting
SABETI-NT-93	-0.0957916040705429	0.227181867100246	0.421651627804757	PRXL2C	groupGroup2	20	2835	0.653441366680346	0.9889585654857	GTGATGAACCTCTACTCAGG	NA	NA	NA	NA	nontargeting	Nontargeting
SABETI-NT-93	-1.29999854766705	0.0818922145778833	15.8745071722379	PSAP	(Intercept)	108	15324	1.90310719946495e-56	3.7678283099508e-55	GTGATGAACCTCTACTCAGG	NA	NA	NA	NA	nontargeting	Nontargeting
SABETI-NT-93	0.0378164085099098	0.0821938568551047	-0.460088015781695	PSAP	groupGroup2	108	15324	0.70909390847869	0.991315271932612	GTGATGAACCTCTACTCAGG	NA	NA	NA	NA	nontargeting	Nontargeting
SABETI-NT-93	1.54835022045428	0.214051806682622	-7.23353025816803	PSD4	(Intercept)	22	2587	9.41195076431906e-13	2.01720261461622e-12	GTGATGAACCTCTACTCAGG	NA	NA	NA	NA	nontargeting	Nontargeting
SABETI-NT-93	0.187916975332484	0.214960539671193	-0.874192889634186	PSD4	groupGroup2	22	2587	0.764026435166724	0.992853237262288	GTGATGAACCTCTACTCAGG	NA	NA	NA	NA	nontargeting	Nontargeting
SABETI-NT-93	2.27923772899706	0.289227707081854	-7.88042664374479	PSKH1	(Intercept)	13	1023	6.52530241646094e-15	1.77906594357475e-14	GTGATGAACCTCTACTCAGG	NA	NA	NA	NA	nontargeting	Nontargeting
SABETI-NT-93	0.498646274408443	0.290903917907788	-1.71412704921529	PSKH1	groupGroup2	13	1023	0.173010790044924	0.929990779743977	GTGATGAACCTCTACTCAGG	NA	NA	NA	NA	nontargeting	Nontargeting
SABETI-NT-93	-1.235746108637	0.0561096695929404	22.0237637755129	PSMA4	(Intercept)	121	16072	3.40996550925648e-107	9.64860270711126e-106	GTGATGAACCTCTACTCAGG	NA	NA	NA	NA	nontargeting	Nontargeting
SABETI-NT-93	0.131390680190798	0.0563346260159798	-2.33232541835864	PSMA4	groupGroup2	121	16072	0.039367156646464	0.815443977157046	GTGATGAACCTCTACTCAGG	NA	NA	NA	NA	nontargeting	Nontargeting
SABETI-NT-93	-1.31912771757605	0.051856123844086	25.4382244523758	PSMA5	(Intercept)	125	16900	1.90601566250405e-142	6.30278566896765e-141	GTGATGAACCTCTACTCAGG	NA	NA	NA	NA	nontargeting	Nontargeting
SABETI-NT-93	-0.058938279312199	0.0520363681636181	1.13263629634719	PSMA5	groupGroup2	125	16900	0.514734039308162	0.981607265931127	GTGATGAACCTCTACTCAGG	NA	NA	NA	NA	nontargeting	Nontargeting
SABETI-NT-93	-1.06931591917968	0.0583649926193118	18.3211865741908	PSMA6	(Intercept)	120	15971	1.12153530640557e-74	2.58853537162773e-73	GTGATGAACCTCTACTCAGG	NA	NA	NA	NA	nontargeting	Nontargeting
SABETI-NT-93	0.0486134568489076	0.0585857379711883	-0.829783126958563	PSMA6	groupGroup2	120	15971	0.813322824631898	0.994745136496563	GTGATGAACCTCTACTCAGG	NA	NA	NA	NA	nontargeting	Nontargeting
SABETI-NT-93	-1.65860295945703	0.0684348919895118	24.2362179765145	PSMA7	(Intercept)	116	16012	1.84810085721412e-129	5.79632541173819e-128	GTGATGAACCTCTACTCAGG	NA	NA	NA	NA	nontargeting	Nontargeting
SABETI-NT-93	0.0220838693161585	0.0686856769735632	-0.321520734587189	PSMA7	groupGroup2	116	16012	0.504368396421194	0.980808351308639	GTGATGAACCTCTACTCAGG	NA	NA	NA	NA	nontargeting	Nontargeting
SABETI-NT-93	-2.01437794833278	0.0462142732599221	43.5877880628643	PSMB1	(Intercept)	126	17287	0	0	GTGATGAACCTCTACTCAGG	NA	NA	NA	NA	nontargeting	Nontargeting
SABETI-NT-93	-0.000540380167328975	0.0463823846373881	0.0116505473263956	PSMB1	groupGroup2	126	17287	0.0185911630929461	0.733649240483143	GTGATGAACCTCTACTCAGG	NA	NA	NA	NA	nontargeting	Nontargeting
SABETI-NT-93	0.116799267746247	0.110884072627227	-1.0533457599353	PSMB10	(Intercept)	61	9557	0.584365107065444	0.602872732386493	GTGATGAACCTCTACTCAGG	NA	NA	NA	NA	nontargeting	Nontargeting
SABETI-NT-93	-0.117545258082967	0.111255386193527	1.05653543711132	PSMB10	groupGroup2	61	9557	0.581447319180564	0.985095168710687	GTGATGAACCTCTACTCAGG	NA	NA	NA	NA	nontargeting	Nontargeting
SABETI-NT-93	-0.331962646115238	0.0886237753951764	3.74575157326581	PSMB4	(Intercept)	90	11510	0.000359709015080454	0.00043858005109852	GTGATGAACCTCTACTCAGG	NA	NA	NA	NA	nontargeting	Nontargeting
SABETI-NT-93	0.0394986841556784	0.0889555712743063	-0.444027097908	PSMB4	groupGroup2	90	11510	0.68595401499471	0.990468758914654	GTGATGAACCTCTACTCAGG	NA	NA	NA	NA	nontargeting	Nontargeting
SABETI-NT-93	-1.11165028300624	0.0589599278531419	18.8543358766509	PSMB5	(Intercept)	119	15950	5.41434035947538e-79	1.28843557465697e-77	GTGATGAACCTCTACTCAGG	NA	NA	NA	NA	nontargeting	Nontargeting
SABETI-NT-93	0.0435406019463399	0.059181562050653	-0.735712279933976	PSMB5	groupGroup2	119	15950	0.923811629651042	0.998009618252567	GTGATGAACCTCTACTCAGG	NA	NA	NA	NA	nontargeting	Nontargeting
SABETI-NT-93	-0.628083587212883	0.0701731618928924	8.9504814984901	PSMC3	(Intercept)	104	14289	7.07870198168702e-19	2.96239406841001e-18	GTGATGAACCTCTACTCAGG	NA	NA	NA	NA	nontargeting	Nontargeting
SABETI-NT-93	-0.0100168135017465	0.0704263275341566	0.142231092440372	PSMC3	groupGroup2	104	14289	0.226205053552972	0.945522344377481	GTGATGAACCTCTACTCAGG	NA	NA	NA	NA	nontargeting	Nontargeting
SABETI-NT-93	0.972986075550682	0.166144070160737	-5.85627927984043	PSMC3IP	(Intercept)	36	5061	9.4670392511188e-09	1.4547496993293e-08	GTGATGAACCTCTACTCAGG	NA	NA	NA	NA	nontargeting	Nontargeting
SABETI-NT-93	-0.0532450814843748	0.166724987733238	0.319358736853335	PSMC3IP	groupGroup2	36	5061	0.501091005968394	0.980737807605146	GTGATGAACCTCTACTCAGG	NA	NA	NA	NA	nontargeting	Nontargeting
SABETI-NT-93	-0.526450941669069	0.0772735605063019	6.81282107644225	PSMC4	(Intercept)	100	12561	1.91406287499222e-11	3.63437995481276e-11	GTGATGAACCTCTACTCAGG	NA	NA	NA	NA	nontargeting	Nontargeting
SABETI-NT-93	0.130444895898406	0.0775851839854322	-1.68131193608948	PSMC4	groupGroup2	100	12561	0.185404681306157	0.93398515448851	GTGATGAACCTCTACTCAGG	NA	NA	NA	NA	nontargeting	Nontargeting
SABETI-NT-93	-0.727966945719167	0.0664491590680718	10.9552469275559	PSMC5	(Intercept)	107	14952	1.25414228787544e-27	1.14559915644024e-26	GTGATGAACCTCTACTCAGG	NA	NA	NA	NA	nontargeting	Nontargeting
SABETI-NT-93	-0.0218665382746832	0.0666864467214882	0.327900785687495	PSMC5	groupGroup2	107	14952	0.514026640686202	0.981529557264715	GTGATGAACCTCTACTCAGG	NA	NA	NA	NA	nontargeting	Nontargeting
SABETI-NT-93	-0.750524293143245	0.0671462722858611	11.1774528591557	PSMD11	(Intercept)	109	14724	1.0515483069671e-28	1.02554982576665e-27	GTGATGAACCTCTACTCAGG	NA	NA	NA	NA	nontargeting	Nontargeting
SABETI-NT-93	0.017207454783793	0.0673940817267192	-0.25532590314931	PSMD11	groupGroup2	109	14724	0.40305721005733	0.972408622926935	GTGATGAACCTCTACTCAGG	NA	NA	NA	NA	nontargeting	Nontargeting
SABETI-NT-93	-0.359819600618204	0.0801272373368342	4.4906028533795	PSMD13	(Intercept)	89	13191	1.42043737706175e-05	1.84099762947658e-05	GTGATGAACCTCTACTCAGG	NA	NA	NA	NA	nontargeting	Nontargeting
SABETI-NT-93	-0.110148149683087	0.0803928091918608	1.37012440279595	PSMD13	groupGroup2	89	13191	0.341296142904084	0.965779785341205	GTGATGAACCTCTACTCAGG	NA	NA	NA	NA	nontargeting	Nontargeting
SABETI-NT-93	-0.708772498463026	0.0758463258160215	9.34484948133516	PSMD2	(Intercept)	102	12935	1.84040528361619e-20	8.84216400418114e-20	GTGATGAACCTCTACTCAGG	NA	NA	NA	NA	nontargeting	Nontargeting
SABETI-NT-93	0.171312769233404	0.0761569763890526	-2.24946915379416	PSMD2	groupGroup2	102	12935	0.0489653263767696	0.834872529053657	GTGATGAACCTCTACTCAGG	NA	NA	NA	NA	nontargeting	Nontargeting
SABETI-NT-93	-1.07201497614884	0.0596491963629113	17.9719936145761	PSMD4	(Intercept)	121	15905	6.45799052668174e-72	1.4594864435309e-70	GTGATGAACCTCTACTCAGG	NA	NA	NA	NA	nontargeting	Nontargeting
SABETI-NT-93	0.0927224946401772	0.0598821804811586	-1.54841547009718	PSMD4	groupGroup2	121	15905	0.24304459791885	0.950500135228898	GTGATGAACCTCTACTCAGG	NA	NA	NA	NA	nontargeting	Nontargeting
SABETI-NT-93	-1.18167888736673	0.0674316385463741	17.5241016359712	PSMD8	(Intercept)	114	15620	1.87623230027882e-68	4.12103597410599e-67	GTGATGAACCTCTACTCAGG	NA	NA	NA	NA	nontargeting	Nontargeting
SABETI-NT-93	-0.0371712180035087	0.0676722489175175	0.549283031051841	PSMD8	groupGroup2	114	15620	0.834377538608134	0.994882844200948	GTGATGAACCTCTACTCAGG	NA	NA	NA	NA	nontargeting	Nontargeting
SABETI-NT-93	0.300892304188592	0.116418918725231	-2.58456535658737	PSME1	(Intercept)	55	8291	0.0195003646880413	0.02210817076667	GTGATGAACCTCTACTCAGG	NA	NA	NA	NA	nontargeting	Nontargeting
SABETI-NT-93	0.00174994856852387	0.11684310372142	-0.014976909315043	PSME1	groupGroup2	55	8291	0.02389879597092	0.765048856323608	GTGATGAACCTCTACTCAGG	NA	NA	NA	NA	nontargeting	Nontargeting
SABETI-NT-93	-0.111639971142669	0.0935857409913467	1.19291646312863	PSME2	(Intercept)	72	11318	0.46580418188227	0.48547994245678	GTGATGAACCTCTACTCAGG	NA	NA	NA	NA	nontargeting	Nontargeting
SABETI-NT-93	-0.091558577642899	0.0939023483017085	0.975040340298211	PSME2	groupGroup2	72	11318	0.659080500111032	0.989351274524125	GTGATGAACCTCTACTCAGG	NA	NA	NA	NA	nontargeting	Nontargeting
SABETI-NT-93	-0.0902868466721028	0.0929025710900466	0.971844434580734	PSME3	(Intercept)	76	11155	0.662255892754982	0.679002437754304	GTGATGAACCTCTACTCAGG	NA	NA	NA	NA	nontargeting	Nontargeting
SABETI-NT-93	-0.067236848977355	0.093222316847654	0.721252713416627	PSME3	groupGroup2	76	11155	0.941508089369606	0.998380591111859	GTGATGAACCTCTACTCAGG	NA	NA	NA	NA	nontargeting	Nontargeting
SABETI-NT-93	0.355550716726456	0.119724223937745	-2.96974751668751	PSMG3	(Intercept)	53	9419	0.00596089199643966	0.00691027872819011	GTGATGAACCTCTACTCAGG	NA	NA	NA	NA	nontargeting	Nontargeting
SABETI-NT-93	-0.297284104811096	0.120072164382799	2.47587862132085	PSMG3	groupGroup2	53	9419	0.0265817508887996	0.776921333319167	GTGATGAACCTCTACTCAGG	NA	NA	NA	NA	nontargeting	Nontargeting
SABETI-NT-93	0.116799267746253	0.114032470222756	-1.02426324289996	PSMG4	(Intercept)	58	9726	0.611421908784278	0.629425907589529	GTGATGAACCTCTACTCAGG	NA	NA	NA	NA	nontargeting	Nontargeting
SABETI-NT-93	-0.187757294688478	0.114399129542747	1.64124758150646	PSMG4	groupGroup2	58	9726	0.201492064650196	0.939404869430904	GTGATGAACCTCTACTCAGG	NA	NA	NA	NA	nontargeting	Nontargeting
SABETI-NT-93	1.54835022045425	0.201326645984116	-7.69073667762989	PSPH	(Intercept)	22	3427	2.92580480844784e-14	7.38752747156897e-14	GTGATGAACCTCTACTCAGG	NA	NA	NA	NA	nontargeting	Nontargeting
SABETI-NT-93	-0.0812666044070422	0.202007037885068	0.402295906409355	PSPH	groupGroup2	22	3427	0.625067466072982	0.987739081295593	GTGATGAACCTCTACTCAGG	NA	NA	NA	NA	nontargeting	Nontargeting
SABETI-NT-93	1.18062544032895	0.185042469809926	-6.38029443479479	PSRC1	(Intercept)	29	3521	3.53495663289994e-10	6.05277578988224e-10	GTGATGAACCTCTACTCAGG	NA	NA	NA	NA	nontargeting	Nontargeting
SABETI-NT-93	0.178487179368586	0.185814087487002	-0.960568608023716	PSRC1	groupGroup2	29	3521	0.673538238115866	0.989989430333956	GTGATGAACCTCTACTCAGG	NA	NA	NA	NA	nontargeting	Nontargeting
SABETI-NT-93	0.91236145373428	0.151048405575295	-6.04019254794108	PSTPIP2	(Intercept)	35	5236	3.07860853538948e-09	4.88983392028997e-09	GTGATGAACCTCTACTCAGG	NA	NA	NA	NA	nontargeting	Nontargeting
SABETI-NT-93	0.0373459717259984	0.151615952343446	-0.246319540581066	PSTPIP2	groupGroup2	35	5236	0.389130230677748	0.97089502497912	GTGATGAACCTCTACTCAGG	NA	NA	NA	NA	nontargeting	Nontargeting
SABETI-NT-93	-0.297476470044072	0.0912370491966714	3.26047885878936	PTBP1	(Intercept)	81	11240	0.00222448517032708	0.00262505132672962	GTGATGAACCTCTACTCAGG	NA	NA	NA	NA	nontargeting	Nontargeting
SABETI-NT-93	0.0528433245367652	0.0915816575797882	-0.57700773204205	PTBP1	groupGroup2	81	11240	0.872131535404678	0.996265914598896	GTGATGAACCTCTACTCAGG	NA	NA	NA	NA	nontargeting	Nontargeting
SABETI-NT-93	-0.428812472105152	0.0860286101760726	4.98453329918399	PTBP3	(Intercept)	86	12012	1.24223097733296e-06	1.69950334037756e-06	GTGATGAACCTCTACTCAGG	NA	NA	NA	NA	nontargeting	Nontargeting
SABETI-NT-93	0.0728496071224201	0.086357994789208	-0.843576872068873	PTBP3	groupGroup2	86	12012	0.797811785452262	0.994013842015373	GTGATGAACCTCTACTCAGG	NA	NA	NA	NA	nontargeting	Nontargeting
SABETI-NT-93	1.51198257628338	0.197363292985778	-7.66091076719286	PTCD1	(Intercept)	25	4065	3.69238207546028e-14	9.21811328562927e-14	GTGATGAACCTCTACTCAGG	NA	NA	NA	NA	nontargeting	Nontargeting
SABETI-NT-93	-0.244210867528126	0.19793896181589	1.23376855818449	PTCD1	groupGroup2	25	4065	0.434578317437448	0.976168848348055	GTGATGAACCTCTACTCAGG	NA	NA	NA	NA	nontargeting	Nontargeting
SABETI-NT-93	0.0650635933470741	0.109412116220822	-0.594665340498115	PTCD3	(Intercept)	67	8894	0.895865611755662	0.902607520663977	GTGATGAACCTCTACTCAGG	NA	NA	NA	NA	nontargeting	Nontargeting
SABETI-NT-93	0.087442820962417	0.109835712862606	-0.796123762330375	PTCD3	groupGroup2	67	8894	0.851920207787456	0.995571273928867	GTGATGAACCTCTACTCAGG	NA	NA	NA	NA	nontargeting	Nontargeting
SABETI-NT-93	2.27923772899706	0.300460701114074	-7.58580979324718	PTCH1	(Intercept)	12	1014	6.60833684206962e-14	1.60342733488866e-13	GTGATGAACCTCTACTCAGG	NA	NA	NA	NA	nontargeting	Nontargeting
SABETI-NT-93	0.483071062622979	0.302130894699724	-1.59888005860203	PTCH1	groupGroup2	12	1014	0.219694511497386	0.944468234082902	GTGATGAACCTCTACTCAGG	NA	NA	NA	NA	nontargeting	Nontargeting
SABETI-NT-93	2.89827693740327	0.391926744868499	-7.39494554875481	PTCH2	(Intercept)	7	1413	2.82932464280988e-13	6.40745909726059e-13	GTGATGAACCTCTACTCAGG	NA	NA	NA	NA	nontargeting	Nontargeting
SABETI-NT-93	-0.486625017396412	0.392842394118844	1.23872836710489	PTCH2	groupGroup2	7	1413	0.430892219405634	0.975723863323348	GTGATGAACCTCTACTCAGG	NA	NA	NA	NA	nontargeting	Nontargeting
SABETI-NT-93	1.23326917381438	0.175221272882588	-7.0383530123124	PTDSS2	(Intercept)	31	4289	3.89050711917758e-12	7.84232519397146e-12	GTGATGAACCTCTACTCAGG	NA	NA	NA	NA	nontargeting	Nontargeting
SABETI-NT-93	-0.041090304939399	0.175836281157777	0.233685020343037	PTDSS2	groupGroup2	31	4289	0.369540964314724	0.96946774894603	GTGATGAACCTCTACTCAGG	NA	NA	NA	NA	nontargeting	Nontargeting
SABETI-NT-93	1.10651746817521	0.175957904746596	-6.28853514577112	PTGER3	(Intercept)	30	4777	6.40951041097344e-10	1.07359071269466e-09	GTGATGAACCTCTACTCAGG	NA	NA	NA	NA	nontargeting	Nontargeting
SABETI-NT-93	-0.117155936951641	0.176543806686816	0.663608308613582	PTGER3	groupGroup2	30	4777	0.98611792371832	0.999434241997236	GTGATGAACCTCTACTCAGG	NA	NA	NA	NA	nontargeting	Nontargeting
SABETI-NT-93	-1.73228248258962	0.0515214284727661	33.6225631536069	PTGES3	(Intercept)	126	17173	1.57053651371369e-247	7.15831180171764e-246	GTGATGAACCTCTACTCAGG	NA	NA	NA	NA	nontargeting	Nontargeting
SABETI-NT-93	-0.0839735619810951	0.0517009864547646	1.62421585620165	PTGES3	groupGroup2	126	17173	0.208659495908358	0.941311654557293	GTGATGAACCTCTACTCAGG	NA	NA	NA	NA	nontargeting	Nontargeting
SABETI-NT-93	2.54160199346452	0.333515179850174	-7.62064861517336	PTGES3L	(Intercept)	10	1180	5.04808353532842e-14	1.2411137064513e-13	GTGATGAACCTCTACTCAGG	NA	NA	NA	NA	nontargeting	Nontargeting
SABETI-NT-93	0.0644803521443923	0.334801238751658	-0.192592931808778	PTGES3L	groupGroup2	10	1180	0.305444438207478	0.960289673814216	GTGATGAACCTCTACTCAGG	NA	NA	NA	NA	nontargeting	Nontargeting
SABETI-NT-93	1.70869287052943	0.222470700901206	-7.68052990172497	PTGFRN	(Intercept)	20	2865	3.16863719832102e-14	7.97104327467572e-14	GTGATGAACCTCTACTCAGG	NA	NA	NA	NA	nontargeting	Nontargeting
SABETI-NT-93	-0.0636099340914948	0.223236436517292	0.284944228119174	PTGFRN	groupGroup2	20	2865	0.448626258486506	0.97706050503715	GTGATGAACCTCTACTCAGG	NA	NA	NA	NA	nontargeting	Nontargeting
SABETI-NT-93	0.333327579941742	0.160559178716948	-2.07604188440307	PTH2R	(Intercept)	48	6157	0.0757801547381864	0.0835841674182587	GTGATGAACCTCTACTCAGG	NA	NA	NA	NA	nontargeting	Nontargeting
SABETI-NT-93	0.0544983795046607	0.161157314580138	-0.338168823715168	PTH2R	groupGroup2	48	6157	0.529528063250878	0.982613719737604	GTGATGAACCTCTACTCAGG	NA	NA	NA	NA	nontargeting	Nontargeting
SABETI-NT-93	1.15530763234465	0.188074637347891	-6.14281462208868	PTK2B	(Intercept)	32	4184	1.62143761759319e-09	2.63018425881681e-09	GTGATGAACCTCTACTCAGG	NA	NA	NA	NA	nontargeting	Nontargeting
SABETI-NT-93	-0.0482788531102811	0.188736212461116	0.255800688594551	PTK2B	groupGroup2	32	4184	0.40379051565441	0.972460992338618	GTGATGAACCTCTACTCAGG	NA	NA	NA	NA	nontargeting	Nontargeting
SABETI-NT-93	-0.376168738619725	0.102590306692765	3.6667083932819	PTMS	(Intercept)	83	11581	0.00049138540571773	0.000595804079720974	GTGATGAACCTCTACTCAGG	NA	NA	NA	NA	nontargeting	Nontargeting
SABETI-NT-93	-0.213147563291927	0.102926851160527	2.07086451094765	PTMS	groupGroup2	83	11581	0.0767429189968946	0.871998138651424	GTGATGAACCTCTACTCAGG	NA	NA	NA	NA	nontargeting	Nontargeting
SABETI-NT-93	0.58150720941727	0.138244712296463	-4.20636131217979	PTOV1	(Intercept)	43	7446	5.19030434518974e-05	6.55554959719645e-05	GTGATGAACCTCTACTCAGG	NA	NA	NA	NA	nontargeting	Nontargeting
SABETI-NT-93	-0.213284793053764	0.138676639622303	1.53800087480243	PTOV1	groupGroup2	43	7446	0.248096801776518	0.951135489823728	GTGATGAACCTCTACTCAGG	NA	NA	NA	NA	nontargeting	Nontargeting
SABETI-NT-93	3.05242761723054	0.445307583806817	-6.85464997280338	PTOV1-AS1	(Intercept)	6	417	1.42974678888778e-11	2.74303806335164e-11	GTGATGAACCTCTACTCAGG	NA	NA	NA	NA	nontargeting	Nontargeting
SABETI-NT-93	0.617122070743724	0.448086721419262	-1.37723802390096	PTOV1-AS1	groupGroup2	6	417	0.33687733890153	0.965285910292636	GTGATGAACCTCTACTCAGG	NA	NA	NA	NA	nontargeting	Nontargeting
SABETI-NT-93	0.95236678834796	0.15842554546437	-6.01144711578189	PTPMT1	(Intercept)	38	5635	3.67748993412448e-09	5.81016815255954e-09	GTGATGAACCTCTACTCAGG	NA	NA	NA	NA	nontargeting	Nontargeting
SABETI-NT-93	-0.14604705265716	0.158938406599226	0.918890882210914	PTPMT1	groupGroup2	38	5635	0.71630529897145	0.991566927252698	GTGATGAACCTCTACTCAGG	NA	NA	NA	NA	nontargeting	Nontargeting
SABETI-NT-93	0.0239055208535547	0.0986678977589854	-0.242282661296264	PTPN1	(Intercept)	71	10326	0.382877704223898	0.40220861159177	GTGATGAACCTCTACTCAGG	NA	NA	NA	NA	nontargeting	Nontargeting
SABETI-NT-93	-0.0380416431634782	0.099015830780002	0.38419758602037	PTPN1	groupGroup2	71	10326	0.598335985282072	0.985805060220009	GTGATGAACCTCTACTCAGG	NA	NA	NA	NA	nontargeting	Nontargeting
SABETI-NT-93	-0.104572803919576	0.0910859414783432	1.1480674429263	PTPN11	(Intercept)	79	11673	0.501881446228454	0.521403014946675	GTGATGAACCTCTACTCAGG	NA	NA	NA	NA	nontargeting	Nontargeting
SABETI-NT-93	-0.127941173631542	0.09138339919782	1.40004831024708	PTPN11	groupGroup2	79	11673	0.322997704430082	0.963024788522722	GTGATGAACCTCTACTCAGG	NA	NA	NA	NA	nontargeting	Nontargeting
SABETI-NT-93	1.03752459668827	0.15730835582912	-6.59548306394676	PTPN18	(Intercept)	32	5179	8.4774684983554e-11	1.5286768771162e-10	GTGATGAACCTCTACTCAGG	NA	NA	NA	NA	nontargeting	Nontargeting
SABETI-NT-93	-0.0590652847728054	0.157851310216512	0.374183050440256	PTPN18	groupGroup2	32	5179	0.583463733252278	0.98532958183884	GTGATGAACCTCTACTCAGG	NA	NA	NA	NA	nontargeting	Nontargeting
SABETI-NT-93	-0.159759219486864	0.123288402796375	1.29581709117219	PTPN7	(Intercept)	57	8755	0.390077016695074	0.409473638112211	GTGATGAACCTCTACTCAGG	NA	NA	NA	NA	nontargeting	Nontargeting
SABETI-NT-93	0.104104039797752	0.123758692485709	-0.841185679218239	PTPN7	groupGroup2	57	8755	0.800487843928334	0.994150169311752	GTGATGAACCTCTACTCAGG	NA	NA	NA	NA	nontargeting	Nontargeting
SABETI-NT-93	1.34767952499211	0.184056084219339	-7.32211342378711	PTPN9	(Intercept)	27	3245	4.88191388430718e-13	1.0779771166e-12	GTGATGAACCTCTACTCAGG	NA	NA	NA	NA	nontargeting	Nontargeting
SABETI-NT-93	0.182864444972321	0.184845739577646	-0.9892813618001	PTPN9	groupGroup2	27	3245	0.645051000911558	0.988670205863127	GTGATGAACCTCTACTCAGG	NA	NA	NA	NA	nontargeting	Nontargeting
SABETI-NT-93	2.20512975684335	0.289675243858134	-7.61242047291862	PTPRH	(Intercept)	13	1919	5.3801944456198e-14	1.31872046339837e-13	GTGATGAACCTCTACTCAGG	NA	NA	NA	NA	nontargeting	Nontargeting
SABETI-NT-93	-0.15040882993805	0.290604170313234	0.517572854429199	PTPRH	groupGroup2	13	1919	0.79048734890239	0.99373273279367	GTGATGAACCTCTACTCAGG	NA	NA	NA	NA	nontargeting	Nontargeting
SABETI-NT-93	1.95381532856241	0.263304357708671	-7.42036837356174	PTPRJ	(Intercept)	12	1845	2.33590059745986e-13	5.33798309472419e-13	GTGATGAACCTCTACTCAGG	NA	NA	NA	NA	nontargeting	Nontargeting
SABETI-NT-93	0.136941424479718	0.264374864941776	-0.517982012056542	PTPRJ	groupGroup2	12	1845	0.791058360526178	0.99373273279367	GTGATGAACCTCTACTCAGG	NA	NA	NA	NA	nontargeting	Nontargeting
SABETI-NT-93	0.70105236006706	0.13564862514365	-5.16814939572483	PTTG1IP	(Intercept)	41	8239	4.72846592691374e-07	6.61109829211413e-07	GTGATGAACCTCTACTCAGG	NA	NA	NA	NA	nontargeting	Nontargeting
SABETI-NT-93	-0.376336236698959	0.136008839934916	2.76699835745269	PTTG1IP	groupGroup2	41	8239	0.0113150080385647	0.672586719914282	GTGATGAACCTCTACTCAGG	NA	NA	NA	NA	nontargeting	Nontargeting
SABETI-NT-93	-0.19276551595503	0.0936587802109626	2.05816812391571	PUF60	(Intercept)	78	11364	0.0791479947314436	0.087211274307844	GTGATGAACCTCTACTCAGG	NA	NA	NA	NA	nontargeting	Nontargeting
SABETI-NT-93	-0.0740048183828651	0.0939816042365822	0.787439403530194	PUF60	groupGroup2	78	11364	0.862049375827374	0.995914442905158	GTGATGAACCTCTACTCAGG	NA	NA	NA	NA	nontargeting	Nontargeting
SABETI-NT-93	0.873895172906468	0.14840066431443	-5.8887551275031	PURA	(Intercept)	40	5843	7.78230986667134e-09	1.20249641861002e-08	GTGATGAACCTCTACTCAGG	NA	NA	NA	NA	nontargeting	Nontargeting
SABETI-NT-93	-0.0729607560393326	0.148908141556531	0.489971570907251	PURA	groupGroup2	40	5843	0.751691967791418	0.992643378571158	GTGATGAACCTCTACTCAGG	NA	NA	NA	NA	nontargeting	Nontargeting
SABETI-NT-93	0.595691844409229	0.134978818096833	-4.41322462893313	PUS1	(Intercept)	49	6264	2.03684463173478e-05	2.62003038282864e-05	GTGATGAACCTCTACTCAGG	NA	NA	NA	NA	nontargeting	Nontargeting
SABETI-NT-93	0.083432419252132	0.135503397409591	-0.615721973375605	PUS1	groupGroup2	49	6264	0.923843935277654	0.998009618252567	GTGATGAACCTCTACTCAGG	NA	NA	NA	NA	nontargeting	Nontargeting
SABETI-NT-93	2.27923772899706	0.291750948892414	-7.81227186286737	PUS10	(Intercept)	13	2048	1.12332494545925e-14	2.9771523315133e-14	GTGATGAACCTCTACTCAGG	NA	NA	NA	NA	nontargeting	Nontargeting
SABETI-NT-93	-0.267487025150316	0.292587679282625	0.914211513643189	PUS10	groupGroup2	13	2048	0.721211430779544	0.991792948816309	GTGATGAACCTCTACTCAGG	NA	NA	NA	NA	nontargeting	Nontargeting
SABETI-NT-93	0.994039484748535	0.162796814197198	-6.10601312839232	PUSL1	(Intercept)	35	5589	2.04301218389376e-09	3.28825866163758e-09	GTGATGAACCTCTACTCAGG	NA	NA	NA	NA	nontargeting	Nontargeting
SABETI-NT-93	-0.190031294969494	0.163306996573355	1.16364454038645	PUSL1	groupGroup2	35	5589	0.489136186554992	0.979668941853957	GTGATGAACCTCTACTCAGG	NA	NA	NA	NA	nontargeting	Nontargeting
SABETI-NT-93	2.27923772899704	0.295269120603491	-7.71918758161566	PWP2	(Intercept)	11	2216	2.34147004733628e-14	5.97787019932355e-14	GTGATGAACCTCTACTCAGG	NA	NA	NA	NA	nontargeting	Nontargeting
SABETI-NT-93	-0.373662659152655	0.296048325183432	1.26216778602322	PWP2	groupGroup2	11	2216	0.413776835413862	0.973873188007675	GTGATGAACCTCTACTCAGG	NA	NA	NA	NA	nontargeting	Nontargeting
SABETI-NT-93	1.70869287052945	0.216553108149182	-7.89041027918352	PWWP3A	(Intercept)	19	3273	6.02389376953062e-15	1.64920688648247e-14	GTGATGAACCTCTACTCAGG	NA	NA	NA	NA	nontargeting	Nontargeting
SABETI-NT-93	-0.184494770617917	0.217218171806026	0.849352377307865	PWWP3A	groupGroup2	19	3273	0.791370487962924	0.99373273279367	GTGATGAACCTCTACTCAGG	NA	NA	NA	NA	nontargeting	Nontargeting
SABETI-NT-93	0.624679381282484	0.143446197784029	-4.35479915768136	PXMP2	(Intercept)	42	6172	2.66377951664438e-05	3.40843419552079e-05	GTGATGAACCTCTACTCAGG	NA	NA	NA	NA	nontargeting	Nontargeting
SABETI-NT-93	0.0171113610741056	0.143974569436688	-0.118849885372501	PXMP2	groupGroup2	42	6172	0.189211428156396	0.934810407781052	GTGATGAACCTCTACTCAGG	NA	NA	NA	NA	nontargeting	Nontargeting
SABETI-NT-93	2.01097374240239	0.249314521003461	-8.06601129492365	PXMP4	(Intercept)	14	2716	1.45264187047319e-15	4.27196010280947e-15	GTGATGAACCTCTACTCAGG	NA	NA	NA	NA	nontargeting	Nontargeting
SABETI-NT-93	-0.274706546615631	0.250015754130154	1.09875694662274	PXMP4	groupGroup2	14	2716	0.543748191948186	0.983080631408002	GTGATGAACCTCTACTCAGG	NA	NA	NA	NA	nontargeting	Nontargeting
SABETI-NT-93	-0.464080610942614	0.0854994132475137	5.42788065222318	PYCR1	(Intercept)	89	12519	1.14054300892417e-07	1.64945339012105e-07	GTGATGAACCTCTACTCAGG	NA	NA	NA	NA	nontargeting	Nontargeting
SABETI-NT-93	-0.0253935403019843	0.0858052396241292	0.295943935512808	PYCR1	groupGroup2	89	12519	0.465454205236284	0.978307718213075	GTGATGAACCTCTACTCAGG	NA	NA	NA	NA	nontargeting	Nontargeting
SABETI-NT-93	2.27923772899704	0.286669942834433	-7.95073842224687	PYCR3	(Intercept)	11	1848	3.70806099929758e-15	1.0408023918858e-14	GTGATGAACCTCTACTCAGG	NA	NA	NA	NA	nontargeting	Nontargeting
SABETI-NT-93	-0.13063928728893	0.28759364569775	0.454249560945539	PYCR3	groupGroup2	11	1848	0.700701569755524	0.991112523675254	GTGATGAACCTCTACTCAGG	NA	NA	NA	NA	nontargeting	Nontargeting
SABETI-NT-93	2.35928043667058	0.300059569165497	-7.86270687261209	PYGO2	(Intercept)	12	1811	7.51840012240804e-15	2.03489354173326e-14	GTGATGAACCTCTACTCAGG	NA	NA	NA	NA	nontargeting	Nontargeting
SABETI-NT-93	-0.198800667075711	0.300969461494501	0.660534348197792	PYGO2	groupGroup2	12	1811	0.98217803234478	0.999253748376108	GTGATGAACCTCTACTCAGG	NA	NA	NA	NA	nontargeting	Nontargeting
SABETI-NT-93	1.20660092673221	0.170030398152582	-7.09638358694796	PYM1	(Intercept)	32	4825	2.56127444163742e-12	5.25362267568703e-12	GTGATGAACCTCTACTCAGG	NA	NA	NA	NA	nontargeting	Nontargeting
SABETI-NT-93	-0.14107470232603	0.17057509458651	0.827053343678386	PYM1	groupGroup2	32	4825	0.816413654330368	0.994745136496563	GTGATGAACCTCTACTCAGG	NA	NA	NA	NA	nontargeting	Nontargeting
SABETI-NT-93	-0.428812472105152	0.0838192383078511	5.1159194567029	QKI	(Intercept)	90	11708	6.24432555003366e-07	8.67659726369841e-07	GTGATGAACCTCTACTCAGG	NA	NA	NA	NA	nontargeting	Nontargeting
SABETI-NT-93	0.141934396710406	0.0841581052197742	-1.68652082101602	QKI	groupGroup2	90	11708	0.183391056416925	0.933313142605651	GTGATGAACCTCTACTCAGG	NA	NA	NA	NA	nontargeting	Nontargeting
SABETI-NT-93	2.13613688535636	0.271323898395194	-7.87301412809938	QPCTL	(Intercept)	12	1630	6.92395081638634e-15	1.88217258921914e-14	GTGATGAACCTCTACTCAGG	NA	NA	NA	NA	nontargeting	Nontargeting
SABETI-NT-93	0.139825281541401	0.272445036732179	-0.513223816511854	QPCTL	groupGroup2	12	1630	0.784410464205518	0.99359169949703	GTGATGAACCTCTACTCAGG	NA	NA	NA	NA	nontargeting	Nontargeting
SABETI-NT-93	0.0566953436765426	0.116332859499019	-0.487354509471338	QSER1	(Intercept)	64	9059	0.74798574987824	0.761849867393783	GTGATGAACCTCTACTCAGG	NA	NA	NA	NA	nontargeting	Nontargeting
SABETI-NT-93	-0.0298750386134499	0.116748492042598	0.255892286836127	QSER1	groupGroup2	64	9059	0.403931978794584	0.972485788363403	GTGATGAACCTCTACTCAGG	NA	NA	NA	NA	nontargeting	Nontargeting
SABETI-NT-93	2.13613688535637	0.268495661936536	-7.95594561919323	QSOX2	(Intercept)	12	1621	3.55536949028944e-15	1.00009118182013e-14	GTGATGAACCTCTACTCAGG	NA	NA	NA	NA	nontargeting	Nontargeting
SABETI-NT-93	0.156168277017921	0.269624999527238	-0.579205479060722	QSOX2	groupGroup2	12	1621	0.875098931472604	0.996434557947155	GTGATGAACCTCTACTCAGG	NA	NA	NA	NA	nontargeting	Nontargeting
SABETI-NT-93	1.05999745254034	0.158567860041669	-6.68481905640774	R3HCC1	(Intercept)	32	5056	4.62420285442292e-11	8.51504238783445e-11	GTGATGAACCTCTACTCAGG	NA	NA	NA	NA	nontargeting	Nontargeting
SABETI-NT-93	-0.0465722601924598	0.15912113746756	0.292684309160085	R3HCC1	groupGroup2	32	5056	0.46047307113981	0.978017941316829	GTGATGAACCTCTACTCAGG	NA	NA	NA	NA	nontargeting	Nontargeting
SABETI-NT-93	0.717052701413497	0.142842271218604	-5.01989148797649	R3HDM2	(Intercept)	47	5386	1.03401353143944e-06	1.42044590131633e-06	GTGATGAACCTCTACTCAGG	NA	NA	NA	NA	nontargeting	Nontargeting
SABETI-NT-93	0.170521155110421	0.143438247741344	-1.18881231328143	R3HDM2	groupGroup2	47	5386	0.469027063093346	0.978428151306918	GTGATGAACCTCTACTCAGG	NA	NA	NA	NA	nontargeting	Nontargeting
SABETI-NT-93	0.912361453734311	0.156801833591436	-5.81856367899094	R3HDM4	(Intercept)	34	5898	1.18710894612233e-08	1.8130316059982e-08	GTGATGAACCTCTACTCAGG	NA	NA	NA	NA	nontargeting	Nontargeting
SABETI-NT-93	-0.170757004220627	0.157301064945092	1.08554258218297	R3HDM4	groupGroup2	34	5898	0.555362829141518	0.983637311144596	GTGATGAACCTCTACTCAGG	NA	NA	NA	NA	nontargeting	Nontargeting
SABETI-NT-93	-0.408086341588039	0.0779195955301053	5.23727489615074	RAB10	(Intercept)	90	13218	3.25929751244982e-07	4.5975053535361e-07	GTGATGAACCTCTACTCAGG	NA	NA	NA	NA	nontargeting	Nontargeting
SABETI-NT-93	-0.0669633751298307	0.0781873065241022	0.856448164117131	RAB10	groupGroup2	90	13218	0.783499866534626	0.993498881269791	GTGATGAACCTCTACTCAGG	NA	NA	NA	NA	nontargeting	Nontargeting
SABETI-NT-93	1.31782656184242	0.181861182187677	-7.24633231781401	RAB11B	(Intercept)	30	5061	8.56417458058382e-13	1.84338296584161e-12	GTGATGAACCTCTACTCAGG	NA	NA	NA	NA	nontargeting	Nontargeting
SABETI-NT-93	-0.335695275176836	0.182355327536484	1.8408854828202	RAB11B	groupGroup2	30	5061	0.131276684478925	0.912160811787199	GTGATGAACCTCTACTCAGG	NA	NA	NA	NA	nontargeting	Nontargeting
SABETI-NT-93	2.35928043667058	0.342442722925909	-6.88956219163413	RAB11B-AS1	(Intercept)	11	968	1.11928708837442e-11	2.16711288404686e-11	GTGATGAACCTCTACTCAGG	NA	NA	NA	NA	nontargeting	Nontargeting
SABETI-NT-93	0.38233485899747	0.344100106034819	-1.11111520250093	RAB11B-AS1	groupGroup2	11	968	0.53303752987305	0.982625865429714	GTGATGAACCTCTACTCAGG	NA	NA	NA	NA	nontargeting	Nontargeting
SABETI-NT-93	2.13613688535639	0.270308579307623	-7.90258633606066	RAB11FIP3	(Intercept)	14	2309	5.46349987937484e-15	1.50329156041097e-14	GTGATGAACCTCTACTCAGG	NA	NA	NA	NA	nontargeting	Nontargeting
SABETI-NT-93	-0.243979689812636	0.271098127656627	0.899968184662865	RAB11FIP3	groupGroup2	14	2309	0.73627436423957	0.992381436035091	GTGATGAACCTCTACTCAGG	NA	NA	NA	NA	nontargeting	Nontargeting
SABETI-NT-93	0.717052701413499	0.141452485546645	-5.0692124542205	RAB18	(Intercept)	47	6180	7.98930273136162e-07	1.10385106480094e-06	GTGATGAACCTCTACTCAGG	NA	NA	NA	NA	nontargeting	Nontargeting
SABETI-NT-93	-0.0108470351814507	0.141962708794125	0.0764076374252699	RAB18	groupGroup2	47	6180	0.121810412831916	0.907514328960716	GTGATGAACCTCTACTCAGG	NA	NA	NA	NA	nontargeting	Nontargeting
SABETI-NT-93	1.26066814800249	0.182185920454846	-6.91967933007722	RAB24	(Intercept)	27	4780	9.05334256754042e-12	1.76646176606954e-11	GTGATGAACCTCTACTCAGG	NA	NA	NA	NA	nontargeting	Nontargeting
SABETI-NT-93	-0.242804844074446	0.182729406387209	1.3287672130885	RAB24	groupGroup2	27	4780	0.367849564590912	0.969257355622763	GTGATGAACCTCTACTCAGG	NA	NA	NA	NA	nontargeting	Nontargeting
SABETI-NT-93	2.54160199346455	0.329870916830031	-7.70483805571178	RAB2B	(Intercept)	10	1418	2.62018645640698e-14	6.65174800871668e-14	GTGATGAACCTCTACTCAGG	NA	NA	NA	NA	nontargeting	Nontargeting
SABETI-NT-93	-0.122882906234597	0.330943849158627	0.371310439964386	RAB2B	groupGroup2	10	1418	0.579187354123174	0.984910268463895	GTGATGAACCTCTACTCAGG	NA	NA	NA	NA	nontargeting	Nontargeting
SABETI-NT-93	3.45789272533867	0.514617156966197	-6.71934986723695	RAB3A	(Intercept)	4	803	3.65074294550244e-11	6.779167450968e-11	GTGATGAACCTCTACTCAGG	NA	NA	NA	NA	nontargeting	Nontargeting
SABETI-NT-93	-0.449450864179738	0.515850494414671	0.871281251149568	RAB3A	groupGroup2	4	803	0.767201210036178	0.992962892578604	GTGATGAACCTCTACTCAGG	NA	NA	NA	NA	nontargeting	Nontargeting
SABETI-NT-93	2.2792377289971	0.284662393889529	-8.00681009477361	RAB40C	(Intercept)	11	2278	2.3544412846482e-15	6.75913931469919e-15	GTGATGAACCTCTACTCAGG	NA	NA	NA	NA	nontargeting	Nontargeting
SABETI-NT-93	-0.350628261854683	0.285407750652644	1.22851695881734	RAB40C	groupGroup2	11	2278	0.43850593430218	0.976504566060643	GTGATGAACCTCTACTCAGG	NA	NA	NA	NA	nontargeting	Nontargeting
SABETI-NT-93	3.45789272533868	0.517604456637103	-6.68056984633545	RAB43	(Intercept)	4	362	4.76029813474066e-11	8.75627503447565e-11	GTGATGAACCTCTACTCAGG	NA	NA	NA	NA	nontargeting	Nontargeting
SABETI-NT-93	0.380555499097386	0.52029957179761	-0.731416129716551	RAB43	groupGroup2	4	362	0.929050032095394	0.998090319146257	GTGATGAACCTCTACTCAGG	NA	NA	NA	NA	nontargeting	Nontargeting
SABETI-NT-93	1.03752459668827	0.176009480421737	-5.8947085929818	RAB5B	(Intercept)	35	4200	7.50686354261928e-09	1.16119953894747e-08	GTGATGAACCTCTACTCAGG	NA	NA	NA	NA	nontargeting	Nontargeting
SABETI-NT-93	0.0923402354839362	0.176694266183676	-0.522598935881412	RAB5B	groupGroup2	35	4200	0.797493237586872	0.993991423805002	GTGATGAACCTCTACTCAGG	NA	NA	NA	NA	nontargeting	Nontargeting
SABETI-NT-93	-0.186250834933843	0.0898697240110493	2.07245362087619	RAB5C	(Intercept)	73	11110	0.0764463144152836	0.0842971696850256	GTGATGAACCTCTACTCAGG	NA	NA	NA	NA	nontargeting	Nontargeting
SABETI-NT-93	0.0240792677111384	0.0902031627892858	-0.266944827282692	RAB5C	groupGroup2	73	11110	0.420976717248808	0.97512814857803	GTGATGAACCTCTACTCAGG	NA	NA	NA	NA	nontargeting	Nontargeting
SABETI-NT-93	-0.428812472105148	0.10769631436634	3.98168196031758	RAB5IF	(Intercept)	72	10059	0.000136858609507421	0.000169807884640351	GTGATGAACCTCTACTCAGG	NA	NA	NA	NA	nontargeting	Nontargeting
SABETI-NT-93	0.0724073693923289	0.108101166213743	-0.669811177144578	RAB5IF	groupGroup2	72	10059	0.994043664964954	0.999820448682374	GTGATGAACCTCTACTCAGG	NA	NA	NA	NA	nontargeting	Nontargeting
SABETI-NT-93	0.766649642552863	0.139583980215356	-5.49238989581789	RAB6A	(Intercept)	44	6254	7.93061531834774e-08	1.15656979259139e-07	GTGATGAACCTCTACTCAGG	NA	NA	NA	NA	nontargeting	Nontargeting
SABETI-NT-93	-0.0327283040628833	0.140077671672073	0.233643975318932	RAB6A	groupGroup2	44	6254	0.369477229822692	0.969459606119247	GTGATGAACCTCTACTCAGG	NA	NA	NA	NA	nontargeting	Nontargeting
SABETI-NT-93	2.89827693740328	0.402161784403265	-7.20674377776545	RAB6B	(Intercept)	7	912	1.14611372381785e-12	2.43471627168363e-12	GTGATGAACCTCTACTCAGG	NA	NA	NA	NA	nontargeting	Nontargeting
SABETI-NT-93	-0.0426559686415956	0.403571216436346	0.105696261042253	RAB6B	groupGroup2	7	912	0.168353306018574	0.928159153937186	GTGATGAACCTCTACTCAGG	NA	NA	NA	NA	nontargeting	Nontargeting
SABETI-NT-93	0.818835395723435	0.156630662421081	-5.22781033462084	RAB8B	(Intercept)	41	5376	3.43058669992748e-07	4.83330304780068e-07	GTGATGAACCTCTACTCAGG	NA	NA	NA	NA	nontargeting	Nontargeting
SABETI-NT-93	0.0107669160132722	0.157205063572442	-0.0684896260247409	RAB8B	groupGroup2	41	5376	0.109208244162978	0.899806195035872	GTGATGAACCTCTACTCAGG	NA	NA	NA	NA	nontargeting	Nontargeting
SABETI-NT-93	-0.822239601653846	0.0890281492253482	9.23572610245544	RABGAP1L	(Intercept)	105	13493	5.13080133242008e-20	2.37198105513576e-19	GTGATGAACCTCTACTCAGG	NA	NA	NA	NA	nontargeting	Nontargeting
SABETI-NT-93	-0.00280158122181717	0.089351693508983	0.0313545397047848	RABGAP1L	groupGroup2	105	13493	0.050026409261928	0.837527138776401	GTGATGAACCTCTACTCAGG	NA	NA	NA	NA	nontargeting	Nontargeting
SABETI-NT-93	2.54160199346453	0.324771247095235	-7.82582207075505	RABGGTA	(Intercept)	10	2281	1.00870047505237e-14	2.68823769309055e-14	GTGATGAACCTCTACTCAGG	NA	NA	NA	NA	nontargeting	Nontargeting
SABETI-NT-93	-0.628666828415543	0.325430623469599	1.93179984634812	RABGGTA	groupGroup2	10	2281	0.106768430140826	0.898394014102873	GTGATGAACCTCTACTCAGG	NA	NA	NA	NA	nontargeting	Nontargeting
SABETI-NT-93	0.855203039894314	0.149274101553812	-5.72907846031161	RABIF	(Intercept)	42	5615	2.0195537027617e-08	3.04202550407512e-08	GTGATGAACCTCTACTCAGG	NA	NA	NA	NA	nontargeting	Nontargeting
SABETI-NT-93	-0.0166119035891699	0.149809829313005	0.110886606475345	RABIF	groupGroup2	42	5615	0.176587466832886	0.931142396592266	GTGATGAACCTCTACTCAGG	NA	NA	NA	NA	nontargeting	Nontargeting
SABETI-NT-93	-0.0684677992774641	0.103368013181883	0.66236930719555	RABL6	(Intercept)	76	10652	0.984530861795604	0.985639305220016	GTGATGAACCTCTACTCAGG	NA	NA	NA	NA	nontargeting	Nontargeting
SABETI-NT-93	-0.143964167094469	0.103709482807544	1.38814853952774	RABL6	groupGroup2	76	10652	0.330183637094416	0.964194606576989	GTGATGAACCTCTACTCAGG	NA	NA	NA	NA	nontargeting	Nontargeting
SABETI-NT-93	-0.815295129301032	0.0910667744680322	8.95271776192349	RAC1	(Intercept)	94	12869	6.93671612150656e-19	2.9052951673712e-18	GTGATGAACCTCTACTCAGG	NA	NA	NA	NA	nontargeting	Nontargeting
SABETI-NT-93	-0.0299668730243631	0.0913940287844696	0.327886552578097	RAC1	groupGroup2	94	12869	0.514005116664562	0.981526817482117	GTGATGAACCTCTACTCAGG	NA	NA	NA	NA	nontargeting	Nontargeting
SABETI-NT-93	0.749842524236484	0.142968457867303	-5.24481088641561	RAC2	(Intercept)	36	6968	3.1288541586982e-07	4.41777211946895e-07	GTGATGAACCTCTACTCAGG	NA	NA	NA	NA	nontargeting	Nontargeting
SABETI-NT-93	-0.211567429621129	0.143407905156169	1.47528429057474	RAC2	groupGroup2	36	6968	0.280272256183058	0.957083777682265	GTGATGAACCTCTACTCAGG	NA	NA	NA	NA	nontargeting	Nontargeting
SABETI-NT-93	-0.392254876371356	0.106038991124511	3.69915700075616	RAC3	(Intercept)	82	10339	0.000432633527682896	0.000525722496191912	GTGATGAACCTCTACTCAGG	NA	NA	NA	NA	nontargeting	Nontargeting
SABETI-NT-93	0.038627050092003	0.106432001161358	-0.362927030127356	RAC3	groupGroup2	82	10339	0.566681211356774	0.984116504056434	GTGATGAACCTCTACTCAGG	NA	NA	NA	NA	nontargeting	Nontargeting
SABETI-NT-93	0.311587593305339	0.110960705719595	-2.80808950596205	RAD1	(Intercept)	62	8931	0.0099672746521851	0.0114444953018024	GTGATGAACCTCTACTCAGG	NA	NA	NA	NA	nontargeting	Nontargeting
SABETI-NT-93	-0.0690991170514969	0.111340947547086	0.620608307848959	RAD1	groupGroup2	62	8931	0.930285255796732	0.998092490827417	GTGATGAACCTCTACTCAGG	NA	NA	NA	NA	nontargeting	Nontargeting
SABETI-NT-93	-0.681265852673194	0.0748301751279612	9.10415953869164	RAD23A	(Intercept)	102	13931	1.73873851967277e-19	7.68167961894971e-19	GTGATGAACCTCTACTCAGG	NA	NA	NA	NA	nontargeting	Nontargeting
SABETI-NT-93	-0.00684570829690314	0.0751011340988023	0.0911531946760883	RAD23A	groupGroup2	102	13931	0.145258269412892	0.918882402265956	GTGATGAACCTCTACTCAGG	NA	NA	NA	NA	nontargeting	Nontargeting
SABETI-NT-93	0.487478259768991	0.133029956201401	-3.66442471822641	RAD54L	(Intercept)	49	6496	0.000495790275659082	0.000601057005373657	GTGATGAACCTCTACTCAGG	NA	NA	NA	NA	nontargeting	Nontargeting
SABETI-NT-93	0.119059461528435	0.133558250336634	-0.891442207638577	RAD54L	groupGroup2	49	6496	0.745383965614294	0.99254243512234	GTGATGAACCTCTACTCAGG	NA	NA	NA	NA	nontargeting	Nontargeting
SABETI-NT-93	1.66613325611064	0.221376918017252	-7.52622843895948	RAD54L2	(Intercept)	20	2609	1.04453870280584e-13	2.47925021293941e-13	GTGATGAACCTCTACTCAGG	NA	NA	NA	NA	nontargeting	Nontargeting
SABETI-NT-93	0.0743788440094355	0.222235201623613	-0.334685249978564	RAD54L2	groupGroup2	20	2609	0.524274941565668	0.982382457285545	GTGATGAACCTCTACTCAGG	NA	NA	NA	NA	nontargeting	Nontargeting
SABETI-NT-93	1.28883902496917	0.181258466998669	-7.11050383637327	RAD9A	(Intercept)	30	3416	2.31240177092718e-12	4.76393482125419e-12	GTGATGAACCTCTACTCAGG	NA	NA	NA	NA	nontargeting	Nontargeting
SABETI-NT-93	0.170310009405155	0.182024264834378	-0.935644539260293	RAD9A	groupGroup2	30	3416	0.698912469002526	0.991055392284712	GTGATGAACCTCTACTCAGG	NA	NA	NA	NA	nontargeting	Nontargeting
SABETI-NT-93	0.595691844409227	0.127669694349355	-4.66588290545429	RAF1	(Intercept)	54	7186	6.1458933739585e-06	8.11020727605842e-06	GTGATGAACCTCTACTCAGG	NA	NA	NA	NA	nontargeting	Nontargeting
SABETI-NT-93	-0.0409579209879147	0.12811792489924	0.319689231777103	RAF1	groupGroup2	54	7186	0.501592152900366	0.98079458534791	GTGATGAACCTCTACTCAGG	NA	NA	NA	NA	nontargeting	Nontargeting
SABETI-NT-93	0.595691844409161	0.134223854664164	-4.43804751323537	RAI14	(Intercept)	39	7893	1.81557166556078e-05	2.34102845521359e-05	GTGATGAACCTCTACTCAGG	NA	NA	NA	NA	nontargeting	Nontargeting
SABETI-NT-93	-0.250432549554105	0.134626578925107	1.86020139227798	RAI14	groupGroup2	39	7893	0.125714076319364	0.90970911409793	GTGATGAACCTCTACTCAGG	NA	NA	NA	NA	nontargeting	Nontargeting
SABETI-NT-93	0.873895172906468	0.153699171765202	-5.68575069644143	RALGAPB	(Intercept)	42	5070	2.60478546541732e-08	3.89844587988383e-08	GTGATGAACCTCTACTCAGG	NA	NA	NA	NA	nontargeting	Nontargeting
SABETI-NT-93	0.0793799685426891	0.154295254760889	-0.514467983255246	RALGAPB	groupGroup2	42	5070	0.78615032133344	0.993668179904477	GTGATGAACCTCTACTCAGG	NA	NA	NA	NA	nontargeting	Nontargeting
SABETI-NT-93	2.07159836421881	0.261452561627497	-7.92341964952826	RALGDS	(Intercept)	13	2141	4.62132190096152e-15	1.28257552046469e-14	GTGATGAACCTCTACTCAGG	NA	NA	NA	NA	nontargeting	Nontargeting
SABETI-NT-93	-0.0890313766520124	0.262329917929707	0.339387048776758	RALGDS	groupGroup2	13	2141	0.531363652340916	0.982625865429714	GTGATGAACCTCTACTCAGG	NA	NA	NA	NA	nontargeting	Nontargeting
SABETI-NT-93	-0.413308285569193	0.0856687064152206	4.82449546472621	RALY	(Intercept)	85	11878	2.80716222005158e-06	3.76947071940524e-06	GTGATGAACCTCTACTCAGG	NA	NA	NA	NA	nontargeting	Nontargeting
SABETI-NT-93	0.0655014798497539	0.0859953683976626	-0.761686135779544	RALY	groupGroup2	85	11878	0.892494703885254	0.997127244271856	GTGATGAACCTCTACTCAGG	NA	NA	NA	NA	nontargeting	Nontargeting
SABETI-NT-93	-2.71693450307164	0.0355507961807833	76.4240128197257	RAN	(Intercept)	127	17414	0	0	GTGATGAACCTCTACTCAGG	NA	NA	NA	NA	nontargeting	Nontargeting
SABETI-NT-93	0.00705665816466897	0.0356805282848091	-0.19777336558308	RAN	groupGroup2	127	17414	0.313555228536246	0.961495509864635	GTGATGAACCTCTACTCAGG	NA	NA	NA	NA	nontargeting	Nontargeting
SABETI-NT-93	-2.44337355385114	0.0793549087588502	30.7904525638892	RANBP1	(Intercept)	124	16752	7.03441082890574e-208	2.89686486610343e-206	GTGATGAACCTCTACTCAGG	NA	NA	NA	NA	nontargeting	Nontargeting
SABETI-NT-93	-0.0707379291929887	0.0796415127308133	0.888204238813009	RANBP1	groupGroup2	124	16752	0.748861798202206	0.992564354582006	GTGATGAACCTCTACTCAGG	NA	NA	NA	NA	nontargeting	Nontargeting
SABETI-NT-93	1.44298970479642	0.189420085649769	-7.61793396854683	RANBP10	(Intercept)	23	3234	5.1553618513871e-14	1.26628485788831e-13	GTGATGAACCTCTACTCAGG	NA	NA	NA	NA	nontargeting	Nontargeting
SABETI-NT-93	0.106566753777611	0.190181172452118	-0.560343342106809	RANBP10	groupGroup2	23	3234	0.849509461087696	0.99545200020611	GTGATGAACCTCTACTCAGG	NA	NA	NA	NA	nontargeting	Nontargeting
SABETI-NT-93	1.89974810729217	0.242532922254798	-7.83294939767536	RAP1GAP	(Intercept)	17	2245	9.53112298469274e-15	2.54789596931126e-14	GTGATGAACCTCTACTCAGG	NA	NA	NA	NA	nontargeting	Nontargeting
SABETI-NT-93	0.0261005614096581	0.243436248126148	-0.107217234945771	RAP1GAP	groupGroup2	17	2245	0.170766714530754	0.928995578782573	GTGATGAACCTCTACTCAGG	NA	NA	NA	NA	nontargeting	Nontargeting
SABETI-NT-93	3.05242761723059	0.423540035368149	-7.20693998756778	RAP2A	(Intercept)	6	873	1.14446414285703e-12	2.43137273197295e-12	GTGATGAACCTCTACTCAGG	NA	NA	NA	NA	nontargeting	Nontargeting
SABETI-NT-93	-0.12652980505293	0.424911233643393	0.297779383161989	RAP2A	groupGroup2	6	873	0.468256898065632	0.978428151306918	GTGATGAACCTCTACTCAGG	NA	NA	NA	NA	nontargeting	Nontargeting
SABETI-NT-93	1.37845118365887	0.190160859872199	-7.24886911315657	RAPGEF1	(Intercept)	24	4701	8.40531520253442e-13	1.81068250833516e-12	GTGATGAACCTCTACTCAGG	NA	NA	NA	NA	nontargeting	Nontargeting
SABETI-NT-93	-0.324026059088238	0.190687516720028	1.69925155386014	RAPGEF1	groupGroup2	24	4701	0.178543592883859	0.931518171168629	GTGATGAACCTCTACTCAGG	NA	NA	NA	NA	nontargeting	Nontargeting
SABETI-NT-93	0.015873349156295	0.138697070575535	-0.114446174605038	RASA1	(Intercept)	56	7773	0.182231775232464	0.196278969588868	GTGATGAACCTCTACTCAGG	NA	NA	NA	NA	nontargeting	Nontargeting
SABETI-NT-93	0.0368712365303138	0.139209604137086	-0.264861298606992	RASA1	groupGroup2	56	7773	0.417767373824828	0.974519277053319	GTGATGAACCTCTACTCAGG	NA	NA	NA	NA	nontargeting	Nontargeting
SABETI-NT-93	2.64696250912236	0.362242601787837	-7.30715408971323	RASGRP2	(Intercept)	9	1479	5.45719194167422e-13	1.19904297222603e-12	GTGATGAACCTCTACTCAGG	NA	NA	NA	NA	nontargeting	Nontargeting
SABETI-NT-93	-0.340350951096826	0.363239139580629	0.936988650203753	RASGRP2	groupGroup2	9	1479	0.697528792316198	0.991006534950712	GTGATGAACCTCTACTCAGG	NA	NA	NA	NA	nontargeting	Nontargeting
SABETI-NT-93	3.05242761723049	0.425988588838291	-7.16551498610499	RASIP1	(Intercept)	5	353	1.54989357137916e-12	3.24891695679385e-12	GTGATGAACCTCTACTCAGG	NA	NA	NA	NA	nontargeting	Nontargeting
SABETI-NT-93	0.818543798911132	0.429335527167953	-1.9065363733361	RASIP1	groupGroup2	5	353	0.113161302405388	0.902614213942649	GTGATGAACCTCTACTCAGG	NA	NA	NA	NA	nontargeting	Nontargeting
SABETI-NT-93	1.44298970479642	0.198023356468605	-7.28696720694759	RASSF7	(Intercept)	24	3055	6.34020056666644e-13	1.38320667133736e-12	GTGATGAACCTCTACTCAGG	NA	NA	NA	NA	nontargeting	Nontargeting
SABETI-NT-93	0.127879035844426	0.198827271444389	-0.643166477694147	RASSF7	groupGroup2	24	3055	0.959767834952418	0.998802472853042	GTGATGAACCTCTACTCAGG	NA	NA	NA	NA	nontargeting	Nontargeting
SABETI-NT-93	-0.153025187305523	0.121744914960481	1.2569328859049	RBBP5	(Intercept)	56	8823	0.41755587816718	0.437152233181698	GTGATGAACCTCTACTCAGG	NA	NA	NA	NA	nontargeting	Nontargeting
SABETI-NT-93	0.075617760293284	0.122203730618022	-0.618784384984496	RBBP5	groupGroup2	56	8823	0.927883179316956	0.998048463838568	GTGATGAACCTCTACTCAGG	NA	NA	NA	NA	nontargeting	Nontargeting
SABETI-NT-93	1.13061501975428	0.170495256193818	-6.6313576400566	RBFA	(Intercept)	35	3985	6.65226475975564e-11	1.20968135202807e-10	GTGATGAACCTCTACTCAGG	NA	NA	NA	NA	nontargeting	Nontargeting
SABETI-NT-93	0.133288999701213	0.171189688597685	-0.778604136692231	RBFA	groupGroup2	35	3985	0.872425883060208	0.996265914598896	GTGATGAACCTCTACTCAGG	NA	NA	NA	NA	nontargeting	Nontargeting
SABETI-NT-93	0.994039484748519	0.158794051005043	-6.25992899895823	RBL1	(Intercept)	35	5582	7.70305577252166e-10	1.28206445992926e-09	GTGATGAACCTCTACTCAGG	NA	NA	NA	NA	nontargeting	Nontargeting
SABETI-NT-93	-0.147315512468891	0.159305167143019	0.924737816800606	RBL1	groupGroup2	35	5582	0.7102046064762	0.991351799205159	GTGATGAACCTCTACTCAGG	NA	NA	NA	NA	nontargeting	Nontargeting
SABETI-NT-93	1.01554568996949	0.162508420705521	-6.24918810705656	RBM12	(Intercept)	39	5812	8.25183530053316e-10	1.36996058094979e-09	GTGATGAACCTCTACTCAGG	NA	NA	NA	NA	nontargeting	Nontargeting
SABETI-NT-93	-0.245336429874143	0.162993988195346	1.50518698628388	RBM12	groupGroup2	39	5812	0.264552019972028	0.954060200194229	GTGATGAACCTCTACTCAGG	NA	NA	NA	NA	nontargeting	Nontargeting
SABETI-NT-93	0.972986075550706	0.15582351427334	-6.24415435685741	RBM14	(Intercept)	34	5937	8.52198099746754e-10	1.41324925969013e-09	GTGATGAACCTCTACTCAGG	NA	NA	NA	NA	nontargeting	Nontargeting
SABETI-NT-93	-0.19718082995124	0.156303570994365	1.26152479240764	RBM14	groupGroup2	34	5937	0.414239666704396	0.974020503299728	GTGATGAACCTCTACTCAGG	NA	NA	NA	NA	nontargeting	Nontargeting
SABETI-NT-93	1.15530763234465	0.172498005839467	-6.69751297542435	RBM15	(Intercept)	28	4983	4.23992823621958e-11	7.83065007495059e-11	GTGATGAACCTCTACTCAGG	NA	NA	NA	NA	nontargeting	Nontargeting
SABETI-NT-93	-0.174707974099177	0.173041260720827	1.00963188416108	RBM15	groupGroup2	28	4983	0.625343375870414	0.987743624692338	GTGATGAACCTCTACTCAGG	NA	NA	NA	NA	nontargeting	Nontargeting
SABETI-NT-93	1.95381532856245	0.247876810417489	-7.8822029590897	RBM15-AS1	(Intercept)	15	1965	6.43317984894266e-15	1.7551696695459e-14	GTGATGAACCTCTACTCAGG	NA	NA	NA	NA	nontargeting	Nontargeting
SABETI-NT-93	0.124020155642423	0.248886198941776	-0.498300653751539	RBM15-AS1	groupGroup2	15	1965	0.763455705705186	0.992780012776187	GTGATGAACCTCTACTCAGG	NA	NA	NA	NA	nontargeting	Nontargeting
SABETI-NT-93	1.51198257628339	0.195386082556815	-7.73843539159823	RBM15B	(Intercept)	26	3698	2.01295343766708e-14	5.17847960065841e-14	GTGATGAACCTCTACTCAGG	NA	NA	NA	NA	nontargeting	Nontargeting
SABETI-NT-93	-0.118081862943729	0.196023061511599	0.602387607015014	RBM15B	groupGroup2	26	3698	0.906167685142076	0.997598084234366	GTGATGAACCTCTACTCAGG	NA	NA	NA	NA	nontargeting	Nontargeting
SABETI-NT-93	-0.083066598698613	0.113858539857954	0.729559669412974	RBM19	(Intercept)	68	8378	0.931318764100222	0.935948651907017	GTGATGAACCTCTACTCAGG	NA	NA	NA	NA	nontargeting	Nontargeting
SABETI-NT-93	0.233969592033899	0.114333744970957	-2.04637390381407	RBM19	groupGroup2	68	8378	0.0814391951391612	0.876177168493677	GTGATGAACCTCTACTCAGG	NA	NA	NA	NA	nontargeting	Nontargeting
SABETI-NT-93	0.654532344432163	0.139299443169397	-4.69874343744655	RBM23	(Intercept)	49	5907	5.23534087050526e-06	6.93200963297054e-06	GTGATGAACCTCTACTCAGG	NA	NA	NA	NA	nontargeting	Nontargeting
SABETI-NT-93	0.108756472818608	0.13985168084186	-0.77765581481703	RBM23	groupGroup2	49	5907	0.873543894246148	0.996334249327181	GTGATGAACCTCTACTCAGG	NA	NA	NA	NA	nontargeting	Nontargeting
SABETI-NT-93	-1.03913530202969	0.0582097597364207	17.8515648704787	RBM3	(Intercept)	114	16212	5.62099323203574e-71	1.2604678307466e-69	GTGATGAACCTCTACTCAGG	NA	NA	NA	NA	nontargeting	Nontargeting
SABETI-NT-93	-0.0457979370089208	0.0584137818476047	0.784026227379057	RBM3	groupGroup2	114	16212	0.866049441959268	0.996132891493893	GTGATGAACCTCTACTCAGG	NA	NA	NA	NA	nontargeting	Nontargeting
SABETI-NT-93	-1.07739133318522	0.0607650671214371	17.7304392840065	RBM39	(Intercept)	119	16034	4.8823895766788e-70	1.0866770192557e-68	GTGATGAACCTCTACTCAGG	NA	NA	NA	NA	nontargeting	Nontargeting
SABETI-NT-93	0.0136708325440855	0.0609883735325922	-0.224154732324183	RBM39	groupGroup2	119	16034	0.354726188827876	0.968010596828436	GTGATGAACCTCTACTCAGG	NA	NA	NA	NA	nontargeting	Nontargeting
SABETI-NT-93	0.389839790205084	0.116772708434933	-3.33844950100055	RBM4	(Intercept)	57	7446	0.00168494684303835	0.00199839945066294	GTGATGAACCTCTACTCAGG	NA	NA	NA	NA	nontargeting	Nontargeting
SABETI-NT-93	0.108057896854416	0.117238862757802	-0.921690080512361	RBM4	groupGroup2	57	7446	0.713380512291268	0.991545480975484	GTGATGAACCTCTACTCAGG	NA	NA	NA	NA	nontargeting	Nontargeting
SABETI-NT-93	2.07159836421881	0.258672444274565	-8.00857768220543	RBM4B	(Intercept)	14	2323	2.32085306773454e-15	6.66761826335684e-15	GTGATGAACCTCTACTCAGG	NA	NA	NA	NA	nontargeting	Nontargeting
SABETI-NT-93	-0.168721311042858	0.259477371505853	0.650235163335051	RBM4B	groupGroup2	14	2323	0.968919338584604	0.999079199318899	GTGATGAACCTCTACTCAGG	NA	NA	NA	NA	nontargeting	Nontargeting
SABETI-NT-93	1.10651746817522	0.169213153798278	-6.5391929843369	RBMXL1	(Intercept)	34	3777	1.2370334381761e-10	2.20089623816823e-10	GTGATGAACCTCTACTCAGG	NA	NA	NA	NA	nontargeting	Nontargeting
SABETI-NT-93	0.223307579855549	0.16995667502538	-1.31390885248962	RBMXL1	groupGroup2	34	3777	0.377753758564554	0.96984544120526	GTGATGAACCTCTACTCAGG	NA	NA	NA	NA	nontargeting	Nontargeting
SABETI-NT-93	0.59569184440924	0.128153955820614	-4.64825171095826	RBPJ	(Intercept)	47	6986	6.69520511926676e-06	8.81851667881559e-06	GTGATGAACCTCTACTCAGG	NA	NA	NA	NA	nontargeting	Nontargeting
SABETI-NT-93	-0.0114351073020247	0.128615655341297	0.088909139961852	RBPJ	groupGroup2	47	6986	0.141691760634538	0.917623099892222	GTGATGAACCTCTACTCAGG	NA	NA	NA	NA	nontargeting	Nontargeting
SABETI-NT-93	0.654532344432166	0.135098424324255	-4.84485550224625	RC3H1	(Intercept)	48	7533	2.53407716184606e-06	3.41088912724891e-06	GTGATGAACCTCTACTCAGG	NA	NA	NA	NA	nontargeting	Nontargeting
SABETI-NT-93	-0.212291293476978	0.135512061419252	1.56658596477389	RC3H1	groupGroup2	48	7533	0.234423001156884	0.948291407932285	GTGATGAACCTCTACTCAGG	NA	NA	NA	NA	nontargeting	Nontargeting
SABETI-NT-93	3.05242761723051	0.840779922657094	-3.63047158355543	RCAN3	(Intercept)	4	262	0.000565807703539058	0.000684311746003377	GTGATGAACCTCTACTCAGG	NA	NA	NA	NA	nontargeting	Nontargeting
SABETI-NT-93	0.564478337258323	0.844385140257833	-0.668508137277214	RCAN3	groupGroup2	4	262	0.992381421192732	0.999775076400557	GTGATGAACCTCTACTCAGG	NA	NA	NA	NA	nontargeting	Nontargeting
SABETI-NT-93	-0.632276465472917	0.0766066567691639	8.25354469361759	RCC1	(Intercept)	97	13154	3.07528667392704e-16	9.76382412200337e-16	GTGATGAACCTCTACTCAGG	NA	NA	NA	NA	nontargeting	Nontargeting
SABETI-NT-93	0.112000800804955	0.0769089053487293	-1.45627870136895	RCC1	groupGroup2	97	13154	0.290631181740946	0.958265643151871	GTGATGAACCTCTACTCAGG	NA	NA	NA	NA	nontargeting	Nontargeting
SABETI-NT-93	1.13061501975428	0.170750211260583	-6.62145605213246	RCC1L	(Intercept)	30	5594	7.11355545814214e-11	1.29042579387564e-10	GTGATGAACCTCTACTCAGG	NA	NA	NA	NA	nontargeting	Nontargeting
SABETI-NT-93	-0.310834040154687	0.171232843594213	1.8152711455946	RCC1L	groupGroup2	30	5594	0.138964501924573	0.915357921894513	GTGATGAACCTCTACTCAGG	NA	NA	NA	NA	nontargeting	Nontargeting
SABETI-NT-93	0.190226736301065	0.106963794605716	-1.77842172673724	RCC2	(Intercept)	59	9149	0.150669233852993	0.163198669594298	GTGATGAACCTCTACTCAGG	NA	NA	NA	NA	nontargeting	Nontargeting
SABETI-NT-93	-0.0124642316081369	0.107348988915046	0.116109445781561	RCC2	groupGroup2	59	9149	0.184868394402322	0.933710225029902	GTGATGAACCTCTACTCAGG	NA	NA	NA	NA	nontargeting	Nontargeting
SABETI-NT-93	1.58609054843711	0.210262831404216	-7.54337101733385	RCCD1	(Intercept)	24	3237	9.1595157538927e-14	2.18737129447815e-13	GTGATGAACCTCTACTCAGG	NA	NA	NA	NA	nontargeting	Nontargeting
SABETI-NT-93	-0.0835332357015433	0.210974647746886	0.395939685614555	RCCD1	groupGroup2	24	3237	0.615700952985238	0.987072493926595	GTGATGAACCTCTACTCAGG	NA	NA	NA	NA	nontargeting	Nontargeting
SABETI-NT-93	1.23326917381434	0.180739231160209	-6.82347250177885	RCE1	(Intercept)	32	3845	1.77731515533154e-11	3.38378014994784e-11	GTGATGAACCTCTACTCAGG	NA	NA	NA	NA	nontargeting	Nontargeting
SABETI-NT-93	0.0597000679660447	0.181430280254902	-0.329052393471303	RCE1	groupGroup2	32	3845	0.515767826498668	0.981676144762604	GTGATGAACCTCTACTCAGG	NA	NA	NA	NA	nontargeting	Nontargeting
SABETI-NT-93	0.56752096744253	0.135515104668967	-4.18787978527452	RCN2	(Intercept)	48	6557	5.63145171448906e-05	7.10251428142959e-05	GTGATGAACCTCTACTCAGG	NA	NA	NA	NA	nontargeting	Nontargeting
SABETI-NT-93	0.0252147781717929	0.13601769710172	-0.185378658138405	RCN2	groupGroup2	48	6557	0.294135906725938	0.958772397462965	GTGATGAACCTCTACTCAGG	NA	NA	NA	NA	nontargeting	Nontargeting
SABETI-NT-93	3.4578927253387	0.524853531316686	-6.58830039051843	RCN3	(Intercept)	4	575	8.89779697483086e-11	1.60174984948966e-10	GTGATGAACCTCTACTCAGG	NA	NA	NA	NA	nontargeting	Nontargeting
SABETI-NT-93	-0.119006932389888	0.526569130850548	0.22600438464302	RCN3	groupGroup2	4	575	0.357603979794706	0.968289930868205	GTGATGAACCTCTACTCAGG	NA	NA	NA	NA	nontargeting	Nontargeting
SABETI-NT-93	1.23326917381438	0.175337367281064	-7.0336927771789	RCOR3	(Intercept)	30	4822	4.0227549480206e-12	8.09866979565436e-12	GTGATGAACCTCTACTCAGG	NA	NA	NA	NA	nontargeting	Nontargeting
SABETI-NT-93	-0.186721982650452	0.175879969834959	1.06164438637139	RCOR3	groupGroup2	30	4822	0.57679431068595	0.984759190109602	GTGATGAACCTCTACTCAGG	NA	NA	NA	NA	nontargeting	Nontargeting
SABETI-NT-93	0.344377416128327	0.126166504276741	-2.72954710208146	RCSD1	(Intercept)	55	6344	0.0126842776525911	0.0145006014548572	GTGATGAACCTCTACTCAGG	NA	NA	NA	NA	nontargeting	Nontargeting
SABETI-NT-93	0.301347327586488	0.126738014167397	-2.37771855244999	RCSD1	groupGroup2	55	6344	0.0348402327824278	0.804427922072942	GTGATGAACCTCTACTCAGG	NA	NA	NA	NA	nontargeting	Nontargeting
SABETI-NT-93	0.553727645310197	0.127838359806981	-4.33146706627221	RDH13	(Intercept)	51	5995	2.96238210073832e-05	3.78234357750842e-05	GTGATGAACCTCTACTCAGG	NA	NA	NA	NA	nontargeting	Nontargeting
SABETI-NT-93	0.229964965122431	0.128404102980701	-1.79094717212419	RDH13	groupGroup2	51	5995	0.146603545660281	0.91926569206506	GTGATGAACCTCTACTCAGG	NA	NA	NA	NA	nontargeting	Nontargeting
SABETI-NT-93	1.95381532856244	0.246286392323106	-7.93310304370856	RECQL4	(Intercept)	15	3616	4.27473888471914e-15	1.19120831776849e-14	GTGATGAACCTCTACTCAGG	NA	NA	NA	NA	nontargeting	Nontargeting
SABETI-NT-93	-0.574841979322152	0.246824077198996	2.32895423268897	RECQL4	groupGroup2	15	3616	0.0397229808222638	0.816121039906574	GTGATGAACCTCTACTCAGG	NA	NA	NA	NA	nontargeting	Nontargeting
SABETI-NT-93	1.89974810729213	0.244360523237286	-7.77436585142432	RECQL5	(Intercept)	17	1995	1.51652596170147e-14	3.95691480763679e-14	GTGATGAACCTCTACTCAGG	NA	NA	NA	NA	nontargeting	Nontargeting
SABETI-NT-93	0.1518415265156	0.245377899074658	-0.618806857048688	RECQL5	groupGroup2	17	1995	0.927912791171248	0.998049281510349	GTGATGAACCTCTACTCAGG	NA	NA	NA	NA	nontargeting	Nontargeting
SABETI-NT-93	1.20660092673221	0.177623069030327	-6.793041767149	REEP4	(Intercept)	31	3959	2.1958715181881e-11	4.14960533172915e-11	GTGATGAACCTCTACTCAGG	NA	NA	NA	NA	nontargeting	Nontargeting
SABETI-NT-93	0.0568968363699437	0.178300872406578	-0.319105765451346	REEP4	groupGroup2	31	3959	0.500707376309542	0.980675408132333	GTGATGAACCTCTACTCAGG	NA	NA	NA	NA	nontargeting	Nontargeting
SABETI-NT-93	1.23326917381437	0.180620060822053	-6.82797452398927	REEP6	(Intercept)	29	4150	1.72243749825033e-11	3.28286460961326e-11	GTGATGAACCTCTACTCAGG	NA	NA	NA	NA	nontargeting	Nontargeting
SABETI-NT-93	-0.0321625222100401	0.181260065516481	0.177438544548665	REEP6	groupGroup2	29	4150	0.28167213308016	0.95723089193358	GTGATGAACCTCTACTCAGG	NA	NA	NA	NA	nontargeting	Nontargeting
SABETI-NT-93	1.31782656184242	0.183379901020302	-7.18631951762547	REL	(Intercept)	26	3809	1.33122351295593e-12	2.80888569497445e-12	GTGATGAACCTCTACTCAGG	NA	NA	NA	NA	nontargeting	Nontargeting
SABETI-NT-93	0.0150413053150272	0.184055978001459	-0.081721362589527	REL	groupGroup2	26	3809	0.130263419425872	0.911564352556371	GTGATGAACCTCTACTCAGG	NA	NA	NA	NA	nontargeting	Nontargeting
SABETI-NT-93	1.20660092673219	0.169459626804935	-7.12028551863333	RELA	(Intercept)	31	4252	2.15407428834424e-12	4.45189135151134e-12	GTGATGAACCTCTACTCAGG	NA	NA	NA	NA	nontargeting	Nontargeting
SABETI-NT-93	0.019622964906023	0.170087402028254	-0.115369890256559	RELA	groupGroup2	31	4252	0.183696112662126	0.933511181370872	GTGATGAACCTCTACTCAGG	NA	NA	NA	NA	nontargeting	Nontargeting
SABETI-NT-93	3.23474917402448	0.488301173104408	-6.62449601228549	RELA-DT	(Intercept)	4	287	6.96869846494346e-11	1.26515174583634e-10	GTGATGAACCTCTACTCAGG	NA	NA	NA	NA	nontargeting	Nontargeting
SABETI-NT-93	0.823514811633133	0.491976143895596	-1.67389175644235	RELA-DT	groupGroup2	4	287	0.188303749233702	0.934731530118501	GTGATGAACCTCTACTCAGG	NA	NA	NA	NA	nontargeting	Nontargeting
SABETI-NT-93	2.64696250912235	0.343594403443651	-7.70374162848216	RELT	(Intercept)	9	1261	2.64277778151834e-14	6.70620567164964e-14	GTGATGAACCTCTACTCAGG	NA	NA	NA	NA	nontargeting	Nontargeting
SABETI-NT-93	-0.0931449920296706	0.344740135593675	0.270188998647536	RELT	groupGroup2	9	1261	0.425970288261742	0.975558358316853	GTGATGAACCTCTACTCAGG	NA	NA	NA	NA	nontargeting	Nontargeting
SABETI-NT-93	3.45789272533872	0.524324853750766	-6.59494338405404	RENBP	(Intercept)	4	672	8.50836350350206e-11	1.53407075306639e-10	GTGATGAACCTCTACTCAGG	NA	NA	NA	NA	nontargeting	Nontargeting
SABETI-NT-93	-0.285563009074659	0.525802309494022	0.543099571680192	RENBP	groupGroup2	4	672	0.825877504935768	0.994853800197921	GTGATGAACCTCTACTCAGG	NA	NA	NA	NA	nontargeting	Nontargeting
SABETI-NT-93	-0.517105079250847	0.092220888643772	5.60724459344893	RER1	(Intercept)	83	12002	4.11146096510214e-08	6.08843208020153e-08	GTGATGAACCTCTACTCAGG	NA	NA	NA	NA	nontargeting	Nontargeting
SABETI-NT-93	-0.0522710238080928	0.0925470278177304	0.564804997422928	RER1	groupGroup2	83	12002	0.855587184925076	0.995705404996943	GTGATGAACCTCTACTCAGG	NA	NA	NA	NA	nontargeting	Nontargeting
SABETI-NT-93	2.07159836421878	0.264521963598479	-7.83147960962247	RETREG3	(Intercept)	14	1651	9.64323111419484e-15	2.57646532509312e-14	GTGATGAACCTCTACTCAGG	NA	NA	NA	NA	nontargeting	Nontargeting
SABETI-NT-93	0.187733707669576	0.265661618005236	-0.706664775586346	RETREG3	groupGroup2	14	1651	0.959549648686974	0.998776843326565	GTGATGAACCTCTACTCAGG	NA	NA	NA	NA	nontargeting	Nontargeting
SABETI-NT-93	0.526698972922271	0.14004314443069	-3.76097648380741	REX1BD	(Intercept)	48	6889	0.000338502685986892	0.000413205509018176	GTGATGAACCTCTACTCAGG	NA	NA	NA	NA	nontargeting	Nontargeting
SABETI-NT-93	-0.0742216828170531	0.140527968907089	0.528163065290761	REX1BD	groupGroup2	48	6889	0.805227675614748	0.994452182881612	GTGATGAACCTCTACTCAGG	NA	NA	NA	NA	nontargeting	Nontargeting
SABETI-NT-93	2.0109737424024	0.251927851784778	-7.98233989674304	REXO1	(Intercept)	17	3471	2.87169972397272e-15	8.16400431842227e-15	GTGATGAACCTCTACTCAGG	NA	NA	NA	NA	nontargeting	Nontargeting
SABETI-NT-93	-0.576704040048935	0.25247258481123	2.28422440590976	REXO1	groupGroup2	17	3471	0.0447166918612746	0.826367711178572	GTGATGAACCTCTACTCAGG	NA	NA	NA	NA	nontargeting	Nontargeting
SABETI-NT-93	0.994039484748522	0.153370991977174	-6.48127440485267	REXO4	(Intercept)	35	6429	1.81902165914617e-10	3.19176219294496e-10	GTGATGAACCTCTACTCAGG	NA	NA	NA	NA	nontargeting	Nontargeting
SABETI-NT-93	-0.294788755557803	0.153800356049694	1.91669748451397	REXO4	groupGroup2	35	6429	0.110552750063582	0.900770034647521	GTGATGAACCTCTACTCAGG	NA	NA	NA	NA	nontargeting	Nontargeting
SABETI-NT-93	0.116799267746249	0.107672275664121	-1.08476640830551	RFC2	(Intercept)	66	9135	0.55605025381458	0.575006327351959	GTGATGAACCTCTACTCAGG	NA	NA	NA	NA	nontargeting	Nontargeting
SABETI-NT-93	0.0229511936385606	0.108070983962297	-0.21237146916852	RFC2	groupGroup2	66	9135	0.336365515177456	0.965285910292636	GTGATGAACCTCTACTCAGG	NA	NA	NA	NA	nontargeting	Nontargeting
SABETI-NT-93	-0.173092750356332	0.0900280371566314	1.92265382899756	RFESD	(Intercept)	76	11375	0.109047077875792	0.1191945976904	GTGATGAACCTCTACTCAGG	NA	NA	NA	NA	nontargeting	Nontargeting
SABETI-NT-93	-0.0237610467959021	0.0903493408633028	0.262990815083557	RFESD	groupGroup2	76	11375	0.414884682986884	0.974097067772563	GTGATGAACCTCTACTCAGG	NA	NA	NA	NA	nontargeting	Nontargeting
SABETI-NT-93	3.45789272533873	0.506766628282545	-6.82344205864085	RFNG	(Intercept)	4	1002	1.77769201309876e-11	3.38446589109013e-11	GTGATGAACCTCTACTCAGG	NA	NA	NA	NA	nontargeting	Nontargeting
SABETI-NT-93	-0.656654087350469	0.507747241096431	1.29326963142623	RFNG	groupGroup2	4	1002	0.391835640260748	0.971146731501966	GTGATGAACCTCTACTCAGG	NA	NA	NA	NA	nontargeting	Nontargeting
SABETI-NT-93	1.75314463310026	0.223552830231282	-7.84219386212422	RFX1	(Intercept)	20	2146	8.85484257800218e-15	2.37623338328177e-14	GTGATGAACCTCTACTCAGG	NA	NA	NA	NA	nontargeting	Nontargeting
SABETI-NT-93	0.236953770819364	0.224563625891495	-1.05517431809663	RFX1	groupGroup2	20	2146	0.582691214996856	0.985233256906179	GTGATGAACCTCTACTCAGG	NA	NA	NA	NA	nontargeting	Nontargeting
SABETI-NT-93	1.89974810729213	0.249262747387902	-7.62146821857719	RFX5	(Intercept)	15	1920	5.01612790714778e-14	1.23362699979401e-13	GTGATGAACCTCTACTCAGG	NA	NA	NA	NA	nontargeting	Nontargeting
SABETI-NT-93	0.176712806249558	0.25031790713289	-0.705953514367407	RFX5	groupGroup2	15	1920	0.96043409275162	0.998826881451303	GTGATGAACCTCTACTCAGG	NA	NA	NA	NA	nontargeting	Nontargeting
SABETI-NT-93	0.0735024619929229	0.10351936631617	-0.710035857140304	RFXANK	(Intercept)	67	8861	0.955363801425498	0.958454565907002	GTGATGAACCTCTACTCAGG	NA	NA	NA	NA	nontargeting	Nontargeting
SABETI-NT-93	0.140711501822756	0.103940948732323	-1.35376387784498	RFXANK	groupGroup2	67	8861	0.351623442751628	0.967334681882304	GTGATGAACCTCTACTCAGG	NA	NA	NA	NA	nontargeting	Nontargeting
SABETI-NT-93	2.89827693740328	0.387786759374505	-7.47389349259413	RGL2	(Intercept)	7	1198	1.55712327544915e-13	3.62624522476375e-13	GTGATGAACCTCTACTCAGG	NA	NA	NA	NA	nontargeting	Nontargeting
SABETI-NT-93	-0.29219459179435	0.388858599586888	0.751416047130679	RGL2	groupGroup2	7	1198	0.90480461632594	0.997579851094442	GTGATGAACCTCTACTCAGG	NA	NA	NA	NA	nontargeting	Nontargeting
SABETI-NT-93	2.27923772899704	0.288369703130809	-7.90387375737298	RGP1	(Intercept)	13	1834	5.40733705125312e-15	1.48870870784159e-14	GTGATGAACCTCTACTCAGG	NA	NA	NA	NA	nontargeting	Nontargeting
SABETI-NT-93	-0.127682163399178	0.289302813601436	0.441344354068682	RGP1	groupGroup2	13	1834	0.682072558951054	0.990468758914654	GTGATGAACCTCTACTCAGG	NA	NA	NA	NA	nontargeting	Nontargeting
SABETI-NT-93	0.35555071672646	0.127110816526667	-2.79717121203346	RGS10	(Intercept)	53	7939	0.0103104413793623	0.0118313933931989	GTGATGAACCTCTACTCAGG	NA	NA	NA	NA	nontargeting	Nontargeting
SABETI-NT-93	-0.0866727467518831	0.127546666467057	0.679537530479241	RGS10	groupGroup2	53	7939	0.99359467217297	0.99981660793696	GTGATGAACCTCTACTCAGG	NA	NA	NA	NA	nontargeting	Nontargeting
SABETI-NT-93	2.35928043667058	0.303895490602359	-7.76345983941449	RGS12	(Intercept)	12	1598	1.652866003132e-14	4.29459929454841e-14	GTGATGAACCTCTACTCAGG	NA	NA	NA	NA	nontargeting	Nontargeting
SABETI-NT-93	-0.0737703174291205	0.304930413439321	0.241925089062329	RGS12	groupGroup2	12	1598	0.38232358156156	0.970284053727538	GTGATGAACCTCTACTCAGG	NA	NA	NA	NA	nontargeting	Nontargeting
SABETI-NT-93	1.75314463310028	0.222511089868943	-7.87890902036779	RGS14	(Intercept)	19	3219	6.6050368121335e-15	1.79975315355594e-14	GTGATGAACCTCTACTCAGG	NA	NA	NA	NA	nontargeting	Nontargeting
SABETI-NT-93	-0.221007883399053	0.223173552961298	0.990296029554089	RGS14	groupGroup2	19	3219	0.644058893382222	0.988657997374276	GTGATGAACCTCTACTCAGG	NA	NA	NA	NA	nontargeting	Nontargeting
SABETI-NT-93	1.66613325611062	0.210969272613395	-7.89751623765532	RHNO1	(Intercept)	22	2784	5.69031904140814e-15	1.56253439790841e-14	GTGATGAACCTCTACTCAGG	NA	NA	NA	NA	nontargeting	Nontargeting
SABETI-NT-93	0.0485376128255716	0.21177258189697	-0.229196869541807	RHNO1	groupGroup2	22	2784	0.362568188852398	0.968764407679903	GTGATGAACCTCTACTCAGG	NA	NA	NA	NA	nontargeting	Nontargeting
SABETI-NT-93	-0.790602516710659	0.0681750856745687	11.5966486714013	RHOBTB3	(Intercept)	108	14887	8.5706608981498e-31	9.43059618809739e-30	GTGATGAACCTCTACTCAGG	NA	NA	NA	NA	nontargeting	Nontargeting
SABETI-NT-93	-0.0176707733329125	0.0684198158826484	0.258269817083707	RHOBTB3	groupGroup2	108	14887	0.40760264257424	0.973052492588588	GTGATGAACCTCTACTCAGG	NA	NA	NA	NA	nontargeting	Nontargeting
SABETI-NT-93	-0.199238030460655	0.0980547656998152	2.03190562986609	RHOG	(Intercept)	77	10164	0.0843264209873632	0.0927786165021702	GTGATGAACCTCTACTCAGG	NA	NA	NA	NA	nontargeting	Nontargeting
SABETI-NT-93	0.10559921843285	0.0984381615834763	-1.07274675526423	RHOG	groupGroup2	77	10164	0.56676951244457	0.984130085212613	GTGATGAACCTCTACTCAGG	NA	NA	NA	NA	nontargeting	Nontargeting
SABETI-NT-93	2.01097374240238	0.249977067803157	-8.04463289402974	RHOQ	(Intercept)	11	2175	1.73008684355701e-15	5.04418797375111e-15	GTGATGAACCTCTACTCAGG	NA	NA	NA	NA	nontargeting	Nontargeting
SABETI-NT-93	-0.0267380018408954	0.250864087851734	0.106583616929252	RHOQ	groupGroup2	11	2175	0.169761367328104	0.928522708094897	GTGATGAACCTCTACTCAGG	NA	NA	NA	NA	nontargeting	Nontargeting
SABETI-NT-93	0.717052701413505	0.136043323148831	-5.27076731747467	RHOT1	(Intercept)	43	5661	2.71709212501792e-07	3.84898469493089e-07	GTGATGAACCTCTACTCAGG	NA	NA	NA	NA	nontargeting	Nontargeting
SABETI-NT-93	0.150775950283665	0.136608389555779	-1.10370930199789	RHOT1	groupGroup2	43	5661	0.539438518457518	0.983021386819087	GTGATGAACCTCTACTCAGG	NA	NA	NA	NA	nontargeting	Nontargeting
SABETI-NT-93	0.685304003098915	0.138350644702596	-4.95338496305581	RHOT2	(Intercept)	42	6440	1.45866965644901e-06	1.98837336530003e-06	GTGATGAACCTCTACTCAGG	NA	NA	NA	NA	nontargeting	Nontargeting
SABETI-NT-93	-0.0286802689069712	0.138842451721064	0.206567001313043	RHOT2	groupGroup2	42	6440	0.3273039329251	0.963823684293547	GTGATGAACCTCTACTCAGG	NA	NA	NA	NA	nontargeting	Nontargeting
SABETI-NT-93	1.23326917381434	0.1710863951799	-7.20845846636455	RIC8A	(Intercept)	31	5283	1.13177652167782e-12	2.40557661253594e-12	GTGATGAACCTCTACTCAGG	NA	NA	NA	NA	nontargeting	Nontargeting
SABETI-NT-93	-0.269063325344541	0.17157350625601	1.56821021622687	RIC8A	groupGroup2	31	5283	0.233664161920406	0.948189373513698	GTGATGAACCTCTACTCAGG	NA	NA	NA	NA	nontargeting	Nontargeting
SABETI-NT-93	1.58609054843709	0.208122079293517	-7.62096243618732	RING1	(Intercept)	20	4205	5.03582433798172e-14	1.23824592498012e-13	GTGATGAACCTCTACTCAGG	NA	NA	NA	NA	nontargeting	Nontargeting
SABETI-NT-93	-0.390312168239888	0.208662339159823	1.87054439153456	RING1	groupGroup2	20	4205	0.12281651703063	0.908217226535588	GTGATGAACCTCTACTCAGG	NA	NA	NA	NA	nontargeting	Nontargeting
SABETI-NT-93	3.4578927253387	0.537500342755732	-6.43328468891813	RINL	(Intercept)	4	256	2.4975088548117e-10	4.33229363332769e-10	GTGATGAACCTCTACTCAGG	NA	NA	NA	NA	nontargeting	Nontargeting
SABETI-NT-93	0.716494544556931	0.541222328900067	-1.32384513036088	RINL	groupGroup2	4	256	0.371108968481956	0.969488857740932	GTGATGAACCTCTACTCAGG	NA	NA	NA	NA	nontargeting	Nontargeting
SABETI-NT-93	1.05999745254033	0.162397302949109	-6.527186309692	RIPK1	(Intercept)	36	4862	1.34033333226243e-10	2.37777493201741e-10	GTGATGAACCTCTACTCAGG	NA	NA	NA	NA	nontargeting	Nontargeting
SABETI-NT-93	-0.0246671553788522	0.162975818998484	0.151354695012035	RIPK1	groupGroup2	36	4862	0.240608148385316	0.950220047663783	GTGATGAACCTCTACTCAGG	NA	NA	NA	NA	nontargeting	Nontargeting
SABETI-NT-93	2.35928043667057	0.300136222381863	-7.86069877853285	RIPOR1	(Intercept)	12	1586	7.63992789692818e-15	2.06602239849482e-14	GTGATGAACCTCTACTCAGG	NA	NA	NA	NA	nontargeting	Nontargeting
SABETI-NT-93	-0.051515475979696	0.301177663812038	0.171046801172634	RIPOR1	groupGroup2	12	1586	0.271626068409232	0.954976447603551	GTGATGAACCTCTACTCAGG	NA	NA	NA	NA	nontargeting	Nontargeting
SABETI-NT-93	0.912361453734256	0.153906385232977	-5.92802860227769	RIPOR3	(Intercept)	40	5211	6.13186208561268e-09	9.54047992752393e-09	GTGATGAACCTCTACTCAGG	NA	NA	NA	NA	nontargeting	Nontargeting
SABETI-NT-93	0.0239328441073987	0.154477598869093	-0.154927602983264	RIPOR3	groupGroup2	40	5211	0.246243215313868	0.951091891514952	GTGATGAACCTCTACTCAGG	NA	NA	NA	NA	nontargeting	Nontargeting
SABETI-NT-93	1.62531126159037	0.212533528914126	-7.64731696638354	RIT1	(Intercept)	21	3044	4.1043208764121e-14	1.01930846694656e-13	GTGATGAACCTCTACTCAGG	NA	NA	NA	NA	nontargeting	Nontargeting
SABETI-NT-93	-0.0422167504428978	0.213278597563298	0.197941804406175	RIT1	groupGroup2	21	3044	0.313818807931008	0.961576696163549	GTGATGAACCTCTACTCAGG	NA	NA	NA	NA	nontargeting	Nontargeting
SABETI-NT-93	1.28883902496918	0.183277374710381	-7.03217746874556	RITA1	(Intercept)	29	3786	4.06669878397958e-12	8.18360708585552e-12	GTGATGAACCTCTACTCAGG	NA	NA	NA	NA	nontargeting	Nontargeting
SABETI-NT-93	0.0332038826195339	0.183963365334491	-0.18049181998362	RITA1	groupGroup2	29	3786	0.286467048702516	0.957454045850776	GTGATGAACCTCTACTCAGG	NA	NA	NA	NA	nontargeting	Nontargeting
SABETI-NT-93	0.249067236323992	0.117649934754787	-2.11701975732595	RLF	(Intercept)	58	8534	0.068516342052542	0.0757362235164723	GTGATGAACCTCTACTCAGG	NA	NA	NA	NA	nontargeting	Nontargeting
SABETI-NT-93	-0.0360615600855752	0.118066972305254	0.305433089216013	RLF	groupGroup2	58	8534	0.479927353018138	0.978959659425169	GTGATGAACCTCTACTCAGG	NA	NA	NA	NA	nontargeting	Nontargeting
SABETI-NT-93	2.20512975684333	0.280981700647475	-7.84794793312866	RMI2	(Intercept)	14	2416	8.45799405356374e-15	2.27536326488138e-14	GTGATGAACCTCTACTCAGG	NA	NA	NA	NA	nontargeting	Nontargeting
SABETI-NT-93	-0.377487281696941	0.28171363372386	1.33996809706044	RMI2	groupGroup2	14	2416	0.360511434237624	0.968581853626008	GTGATGAACCTCTACTCAGG	NA	NA	NA	NA	nontargeting	Nontargeting
SABETI-NT-93	1.41019988197344	0.187088001026213	-7.53762867868719	RMND5B	(Intercept)	29	4334	9.57188593902854e-14	2.2814062673109e-13	GTGATGAACCTCTACTCAGG	NA	NA	NA	NA	nontargeting	Nontargeting
SABETI-NT-93	-0.211570601812436	0.187649288043515	1.12747884107812	RMND5B	groupGroup2	29	4334	0.519080163135074	0.981890707758872	GTGATGAACCTCTACTCAGG	NA	NA	NA	NA	nontargeting	Nontargeting
SABETI-NT-93	-0.146245500320448	0.285509972061843	0.512225542471668	RMRP	(Intercept)	25	3272	0.783013662610756	0.795515973140547	GTGATGAACCTCTACTCAGG	NA	NA	NA	NA	nontargeting	Nontargeting
SABETI-NT-93	0.662539550434825	0.286630142948889	-2.31147897990955	RMRP	groupGroup2	25	3272	0.0416128258040352	0.820760696197375	GTGATGAACCTCTACTCAGG	NA	NA	NA	NA	nontargeting	Nontargeting
SABETI-NT-93	2.54160199346458	0.337790603015233	-7.52419389638842	RNASE1	(Intercept)	9	1370	1.06093148429923e-13	2.51633458353106e-13	GTGATGAACCTCTACTCAGG	NA	NA	NA	NA	nontargeting	Nontargeting
SABETI-NT-93	-0.113164656765691	0.338904628108501	0.333912987253338	RNASE1	groupGroup2	9	1370	0.523109561364994	0.982298070484474	GTGATGAACCTCTACTCAGG	NA	NA	NA	NA	nontargeting	Nontargeting
SABETI-NT-93	0.783744075912181	0.145195581648649	-5.39785072667516	RNASEH2A	(Intercept)	43	6346	1.34887886201514e-07	1.94297152882669e-07	GTGATGAACCTCTACTCAGG	NA	NA	NA	NA	nontargeting	Nontargeting
SABETI-NT-93	-0.1183371400005	0.145675751411472	0.812332449662455	RNASEH2A	groupGroup2	43	6346	0.833201791046814	0.994879247879164	GTGATGAACCTCTACTCAGG	NA	NA	NA	NA	nontargeting	Nontargeting
SABETI-NT-93	0.932164081030446	0.155067992864857	-6.01132486342834	RNASEH2C	(Intercept)	35	6000	3.6802647184671e-09	5.81435975204341e-09	GTGATGAACCTCTACTCAGG	NA	NA	NA	NA	nontargeting	Nontargeting
SABETI-NT-93	-0.189836304179622	0.155551208363695	1.2204103470271	RNASEH2C	groupGroup2	35	6000	0.444618713776794	0.976660246148131	GTGATGAACCTCTACTCAGG	NA	NA	NA	NA	nontargeting	Nontargeting
SABETI-NT-93	3.05242761723046	0.43645706374623	-6.99364925161398	RND2	(Intercept)	6	562	5.3565329975759e-12	1.06639004736412e-11	GTGATGAACCTCTACTCAGG	NA	NA	NA	NA	nontargeting	Nontargeting
SABETI-NT-93	0.314351698640837	0.438557157145519	-0.716786155507961	RND2	groupGroup2	6	562	0.94701211095302	0.998468877365022	GTGATGAACCTCTACTCAGG	NA	NA	NA	NA	nontargeting	Nontargeting
SABETI-NT-93	1.05999745254033	0.166218669447167	-6.37712632441238	RNF121	(Intercept)	35	4799	3.60883245606526e-10	6.17463449616671e-10	GTGATGAACCTCTACTCAGG	NA	NA	NA	NA	nontargeting	Nontargeting
SABETI-NT-93	-0.0331983942446216	0.166807258499611	0.199022479856289	RNF121	groupGroup2	35	4799	0.31550968008491	0.961781556192975	GTGATGAACCTCTACTCAGG	NA	NA	NA	NA	nontargeting	Nontargeting
SABETI-NT-93	0.40153582996828	0.133849458565257	-2.99990626986748	RNF126	(Intercept)	46	7083	0.00540125395110742	0.0062731794470916	GTGATGAACCTCTACTCAGG	NA	NA	NA	NA	nontargeting	Nontargeting
SABETI-NT-93	-0.001281005325521	0.134336076610652	0.00953582505787897	RNF126	groupGroup2	46	7083	0.0152167445613141	0.710441374671676	GTGATGAACCTCTACTCAGG	NA	NA	NA	NA	nontargeting	Nontargeting
SABETI-NT-93	1.47689125647211	0.198032182518693	-7.45783456854395	RNF13	(Intercept)	21	3802	1.75912010494402e-13	4.07280102573968e-13	GTGATGAACCTCTACTCAGG	NA	NA	NA	NA	nontargeting	Nontargeting
SABETI-NT-93	-0.15118099497262	0.198663990351118	0.760988414183282	RNF13	groupGroup2	21	3802	0.893327974752624	0.997161995352509	GTGATGAACCTCTACTCAGG	NA	NA	NA	NA	nontargeting	Nontargeting
SABETI-NT-93	0.437467839194341	0.129615491043267	-3.37512002364215	RNF130	(Intercept)	52	7216	0.00147567008360531	0.00175445566959542	GTGATGAACCTCTACTCAGG	NA	NA	NA	NA	nontargeting	Nontargeting
SABETI-NT-93	0.022255859431645	0.130094802423107	-0.171074162972802	RNF130	groupGroup2	52	7216	0.271669097347394	0.954976447603551	GTGATGAACCTCTACTCAGG	NA	NA	NA	NA	nontargeting	Nontargeting
SABETI-NT-93	1.75314463310029	0.223313734709016	-7.85059027105827	RNF139	(Intercept)	17	2268	8.281673927399e-15	2.23015413834581e-14	GTGATGAACCTCTACTCAGG	NA	NA	NA	NA	nontargeting	Nontargeting
SABETI-NT-93	0.177045862039467	0.224269430278263	-0.789433770887977	RNF139	groupGroup2	17	2268	0.859717048725454	0.995767122368726	GTGATGAACCTCTACTCAGG	NA	NA	NA	NA	nontargeting	Nontargeting
SABETI-NT-93	2.35928043667062	0.326560557812535	-7.22463377841541	RNF139-AS1	(Intercept)	8	813	1.00490805157569e-12	2.14722434849946e-12	GTGATGAACCTCTACTCAGG	NA	NA	NA	NA	nontargeting	Nontargeting
SABETI-NT-93	0.612627681155877	0.328531282879858	-1.86474686911295	RNF139-AS1	groupGroup2	8	813	0.124433787559871	0.909169321582507	GTGATGAACCTCTACTCAGG	NA	NA	NA	NA	nontargeting	Nontargeting
SABETI-NT-93	0.892943367877169	0.152225934618261	-5.86590826403146	RNF157	(Intercept)	35	4756	8.9336144305125e-09	1.37513147760183e-08	GTGATGAACCTCTACTCAGG	NA	NA	NA	NA	nontargeting	Nontargeting
SABETI-NT-93	0.16346097554838	0.152861284147187	-1.0693418968729	RNF157	groupGroup2	35	4756	0.569831276611794	0.984294676607651	GTGATGAACCTCTACTCAGG	NA	NA	NA	NA	nontargeting	Nontargeting
SABETI-NT-93	2.01097374240236	0.254905596198425	-7.88909216742724	RNF166	(Intercept)	17	3209	6.0878532457479e-15	1.66581312575024e-14	GTGATGAACCTCTACTCAGG	NA	NA	NA	NA	nontargeting	Nontargeting
SABETI-NT-93	-0.502725777993303	0.255501716322412	1.96760235206766	RNF166	groupGroup2	17	3209	0.0982276178098256	0.892187683956512	GTGATGAACCTCTACTCAGG	NA	NA	NA	NA	nontargeting	Nontargeting
SABETI-NT-93	0.952366788347966	0.152529769597236	-6.24380926335069	RNF168	(Intercept)	37	6348	8.54081403530236e-10	1.41627987420824e-09	GTGATGAACCTCTACTCAGG	NA	NA	NA	NA	nontargeting	Nontargeting
SABETI-NT-93	-0.249760545450519	0.152977326501786	1.63266381470984	RNF168	groupGroup2	37	6348	0.20507944361816	0.940340177134966	GTGATGAACCTCTACTCAGG	NA	NA	NA	NA	nontargeting	Nontargeting
SABETI-NT-93	-0.19276551595503	0.0930876457350643	2.07079590887558	RNF181	(Intercept)	76	11445	0.0767557454500212	0.0846307918428562	GTGATGAACCTCTACTCAGG	NA	NA	NA	NA	nontargeting	Nontargeting
SABETI-NT-93	-0.0762444609763696	0.0934077549121534	0.816254079204395	RNF181	groupGroup2	76	11445	0.82870966490167	0.994869759897653	GTGATGAACCTCTACTCAGG	NA	NA	NA	NA	nontargeting	Nontargeting
SABETI-NT-93	2.20512975684333	0.287038984101603	-7.68233542821759	RNF182	(Intercept)	14	2367	3.1242831781889e-14	7.864423489194e-14	GTGATGAACCTCTACTCAGG	NA	NA	NA	NA	nontargeting	Nontargeting
SABETI-NT-93	-0.385310934690324	0.287794258981443	1.33884162962114	RNF182	groupGroup2	14	2367	0.361244470396808	0.968713540659854	GTGATGAACCTCTACTCAGG	NA	NA	NA	NA	nontargeting	Nontargeting
SABETI-NT-93	1.84845481290459	0.237789389914114	-7.77349575425643	RNF185	(Intercept)	17	2415	1.52698428923932e-14	3.98293537061974e-14	GTGATGAACCTCTACTCAGG	NA	NA	NA	NA	nontargeting	Nontargeting
SABETI-NT-93	-0.0107656081138853	0.238646436304504	0.0451111203695026	RNF185	groupGroup2	17	2415	0.071962524651608	0.867358732157725	GTGATGAACCTCTACTCAGG	NA	NA	NA	NA	nontargeting	Nontargeting
SABETI-NT-93	1.79966464873516	0.2294726859066	-7.84260942266416	RNF19A	(Intercept)	18	3409	8.82557811461118e-15	2.36882645890164e-14	GTGATGAACCTCTACTCAGG	NA	NA	NA	NA	nontargeting	Nontargeting
SABETI-NT-93	-0.347161792671284	0.230086475897791	1.50883180472328	RNF19A	groupGroup2	18	3409	0.262683541542172	0.953356741911772	GTGATGAACCTCTACTCAGG	NA	NA	NA	NA	nontargeting	Nontargeting
SABETI-NT-93	2.64696250912237	0.344058655612347	-7.6933466603576	RNF207	(Intercept)	8	1232	2.8667093116922e-14	7.24554756556635e-14	GTGATGAACCTCTACTCAGG	NA	NA	NA	NA	nontargeting	Nontargeting
SABETI-NT-93	-0.0684892791275109	0.345232899977998	0.198385724917515	RNF207	groupGroup2	8	1232	0.314513429296396	0.961583938983517	GTGATGAACCTCTACTCAGG	NA	NA	NA	NA	nontargeting	Nontargeting
SABETI-NT-93	1.28883902496919	0.187579621790152	-6.87089041266452	RNF213	(Intercept)	27	4291	1.27604789556815e-11	2.45859429177075e-11	GTGATGAACCTCTACTCAGG	NA	NA	NA	NA	nontargeting	Nontargeting
SABETI-NT-93	-0.148435558152361	0.188185823421237	0.788771202069249	RNF213	groupGroup2	27	4291	0.86049148771574	0.995773307219319	GTGATGAACCTCTACTCAGG	NA	NA	NA	NA	nontargeting	Nontargeting
SABETI-NT-93	2.76474554477875	0.395318408079244	-6.99371819848203	RNF213-AS1	(Intercept)	7	860	5.35389992398092e-12	1.06589094583351e-11	GTGATGAACCTCTACTCAGG	NA	NA	NA	NA	nontargeting	Nontargeting
SABETI-NT-93	0.116142053584954	0.396898232139473	-0.292624265315802	RNF213-AS1	groupGroup2	7	860	0.460381271571486	0.978017941316829	GTGATGAACCTCTACTCAGG	NA	NA	NA	NA	nontargeting	Nontargeting
SABETI-NT-93	0.783744075912167	0.139755429789032	-5.60796870000162	RNF214	(Intercept)	43	5476	4.0943007374638e-08	6.06359559308633e-08	GTGATGAACCTCTACTCAGG	NA	NA	NA	NA	nontargeting	Nontargeting
SABETI-NT-93	0.127393481088581	0.140324810188912	-0.907847164853304	RNF214	groupGroup2	43	5476	0.727917951051958	0.992060104003302	GTGATGAACCTCTACTCAGG	NA	NA	NA	NA	nontargeting	Nontargeting
SABETI-NT-93	0.190226736301067	0.114696892500726	-1.65851691491871	RNF216	(Intercept)	52	8784	0.194426352550151	0.209020333160948	GTGATGAACCTCTACTCAGG	NA	NA	NA	NA	nontargeting	Nontargeting
SABETI-NT-93	-0.0236474371455135	0.115107182194281	0.205438415698516	RNF216	groupGroup2	52	8784	0.32554078218939	0.963484150017016	GTGATGAACCTCTACTCAGG	NA	NA	NA	NA	nontargeting	Nontargeting
SABETI-NT-93	0.836853901226132	0.146730017136861	-5.7033585734919	RNF220	(Intercept)	39	5060	2.34939013958114e-08	3.52532060377606e-08	GTGATGAACCTCTACTCAGG	NA	NA	NA	NA	nontargeting	Nontargeting
SABETI-NT-93	0.153279890442036	0.147338444715416	-1.04032515571951	RNF220	groupGroup2	39	5060	0.59637772160919	0.985780835289883	GTGATGAACCTCTACTCAGG	NA	NA	NA	NA	nontargeting	Nontargeting
SABETI-NT-93	1.47689125647215	0.195726979981303	-7.54567028323447	RNF26	(Intercept)	23	3080	8.99934292310862e-14	2.15077821133685e-13	GTGATGAACCTCTACTCAGG	NA	NA	NA	NA	nontargeting	Nontargeting
SABETI-NT-93	0.110405530084743	0.196513834931751	-0.56182064801232	RNF26	groupGroup2	23	3080	0.851523554868894	0.995555494623106	GTGATGAACCTCTACTCAGG	NA	NA	NA	NA	nontargeting	Nontargeting
SABETI-NT-93	2.44629181366025	0.315570464236925	-7.75196696425814	RNF31	(Intercept)	10	1625	1.80959865505253e-14	4.6801331819043e-14	GTGATGAACCTCTACTCAGG	NA	NA	NA	NA	nontargeting	Nontargeting
SABETI-NT-93	-0.177014908429697	0.316548913105439	0.559202388955083	RNF31	groupGroup2	10	1625	0.847952794128	0.995340915342296	GTGATGAACCTCTACTCAGG	NA	NA	NA	NA	nontargeting	Nontargeting
SABETI-NT-93	1.75314463310028	0.227810403837135	-7.69563024151271	RNF38	(Intercept)	20	3103	2.81596860870948e-14	7.12255679315387e-14	GTGATGAACCTCTACTCAGG	NA	NA	NA	NA	nontargeting	Nontargeting
SABETI-NT-93	-0.204938978459855	0.228504991747648	0.896868715612921	RNF38	groupGroup2	20	3103	0.73957795080916	0.992381436035091	GTGATGAACCTCTACTCAGG	NA	NA	NA	NA	nontargeting	Nontargeting
SABETI-NT-93	0.344377416128321	0.132208562487466	-2.60480417946432	RNF4	(Intercept)	55	7121	0.0183853564193688	0.0208699606174357	GTGATGAACCTCTACTCAGG	NA	NA	NA	NA	nontargeting	Nontargeting
SABETI-NT-93	0.0624088858417851	0.13270927406576	-0.470267705713318	RNF4	groupGroup2	55	7121	0.723672465843264	0.99196462717588	GTGATGAACCTCTACTCAGG	NA	NA	NA	NA	nontargeting	Nontargeting
SABETI-NT-93	1.41019988197345	0.189127391094416	-7.45634925651487	RNF41	(Intercept)	24	3744	1.77905520562737e-13	4.11666644710353e-13	GTGATGAACCTCTACTCAGG	NA	NA	NA	NA	nontargeting	Nontargeting
SABETI-NT-93	-0.045709700582806	0.189787871815258	0.240846267707245	RNF41	groupGroup2	24	3744	0.380651463092772	0.96998625257138	GTGATGAACCTCTACTCAGG	NA	NA	NA	NA	nontargeting	Nontargeting
SABETI-NT-93	1.01554568996951	0.153674166095883	-6.60843468859865	RNF8	(Intercept)	33	6208	7.76809639843736e-11	1.40493654091934e-10	GTGATGAACCTCTACTCAGG	NA	NA	NA	NA	nontargeting	Nontargeting
SABETI-NT-93	-0.258273220904882	0.154116335164405	1.67583287410362	RNF8	groupGroup2	33	6208	0.187541865911125	0.934627369125869	GTGATGAACCTCTACTCAGG	NA	NA	NA	NA	nontargeting	Nontargeting
SABETI-NT-93	0.0239055208535518	0.107174490905814	-0.223052338774907	RNH1	(Intercept)	63	9366	0.353010456026156	0.372036900697595	GTGATGAACCTCTACTCAGG	NA	NA	NA	NA	nontargeting	Nontargeting
SABETI-NT-93	0.0129299794813568	0.107568014293488	-0.120202827636835	RNH1	groupGroup2	63	9366	0.191355044222938	0.935580271158288	GTGATGAACCTCTACTCAGG	NA	NA	NA	NA	nontargeting	Nontargeting
SABETI-NT-93	0.73331322228528	0.142974333452737	-5.12898507428743	RNPEP	(Intercept)	44	7036	5.82616871746082e-07	8.10848164197281e-07	GTGATGAACCTCTACTCAGG	NA	NA	NA	NA	nontargeting	Nontargeting
SABETI-NT-93	-0.229162554169539	0.143409247972759	1.59796217753731	RNPEP	groupGroup2	44	7036	0.22010278964246	0.944583952783396	GTGATGAACCTCTACTCAGG	NA	NA	NA	NA	nontargeting	Nontargeting
SABETI-NT-93	3.45789272533868	0.511217109859414	-6.76403950229601	RNPEPL1	(Intercept)	4	1035	2.68392937861182e-11	5.0363177366428e-11	GTGATGAACCTCTACTCAGG	NA	NA	NA	NA	nontargeting	Nontargeting
SABETI-NT-93	-0.7109202740014	0.512172709039342	1.38804794057622	RNPEPL1	groupGroup2	4	1035	0.330244894778852	0.964194606576989	GTGATGAACCTCTACTCAGG	NA	NA	NA	NA	nontargeting	Nontargeting
SABETI-NT-93	-0.72415741730251	0.0704491498578727	10.2791505470748	RNPS1	(Intercept)	107	14715	1.74990646931187e-24	1.26950040408944e-23	GTGATGAACCTCTACTCAGG	NA	NA	NA	NA	nontargeting	Nontargeting
SABETI-NT-93	-0.066437308661057	0.0706928376788643	0.939802543545657	RNPS1	groupGroup2	107	14715	0.694637707803292	0.990822312485878	GTGATGAACCTCTACTCAGG	NA	NA	NA	NA	nontargeting	Nontargeting
SABETI-NT-93	-1.11939225715985	0.0642878150996885	17.4121994257241	ROMO1	(Intercept)	118	15822	1.33345058351941e-67	2.90956143408403e-66	GTGATGAACCTCTACTCAGG	NA	NA	NA	NA	nontargeting	Nontargeting
SABETI-NT-93	-0.0552274068975113	0.0645139298128422	0.856053987994974	ROMO1	groupGroup2	118	15822	0.783935835340022	0.993537734272459	GTGATGAACCTCTACTCAGG	NA	NA	NA	NA	nontargeting	Nontargeting
SABETI-NT-93	-0.146245500320151	0.102686536799951	1.42419352017937	ROR2	(Intercept)	74	9783	0.308780920284316	0.32699878473127	GTGATGAACCTCTACTCAGG	NA	NA	NA	NA	nontargeting	Nontargeting
SABETI-NT-93	0.115606056495749	0.103089657280841	-1.12141275415059	ROR2	groupGroup2	74	9783	0.52422441936355	0.982382457285545	GTGATGAACCTCTACTCAGG	NA	NA	NA	NA	nontargeting	Nontargeting
SABETI-NT-93	-0.24956311434817	0.0864708214340488	2.88609626009522	RPA2	(Intercept)	85	11270	0.00780105677648308	0.00899855237120621	GTGATGAACCTCTACTCAGG	NA	NA	NA	NA	nontargeting	Nontargeting
SABETI-NT-93	0.0848565679490149	0.0868082734340994	-0.977517056751899	RPA2	groupGroup2	85	11270	0.656626475341854	0.989221073183093	GTGATGAACCTCTACTCAGG	NA	NA	NA	NA	nontargeting	Nontargeting
SABETI-NT-93	0.0820131516608269	0.111285006348194	-0.736964972659662	RPAP3	(Intercept)	64	9323	0.92228730124034	0.927484235382966	GTGATGAACCTCTACTCAGG	NA	NA	NA	NA	nontargeting	Nontargeting
SABETI-NT-93	-0.0311427541229564	0.111681376003119	0.278853603326724	RPAP3	groupGroup2	64	9323	0.439285648348422	0.976514614102161	GTGATGAACCTCTACTCAGG	NA	NA	NA	NA	nontargeting	Nontargeting
SABETI-NT-93	0.972986075550707	0.152699385823503	-6.37190562557554	RPF1	(Intercept)	39	6091	3.73387525627982e-10	6.38016268087118e-10	GTGATGAACCTCTACTCAGG	NA	NA	NA	NA	nontargeting	Nontargeting
SABETI-NT-93	-0.206737216671457	0.153162423796848	1.3497907094084	RPF1	groupGroup2	39	6091	0.3541662516043	0.967930760224625	GTGATGAACCTCTACTCAGG	NA	NA	NA	NA	nontargeting	Nontargeting
SABETI-NT-93	-3.82021848463803	0.0421866915651869	90.5550623408103	RPL10	(Intercept)	127	17418	0	0	GTGATGAACCTCTACTCAGG	NA	NA	NA	NA	nontargeting	Nontargeting
SABETI-NT-93	0.0014973440787316	0.0423402149890028	-0.0353645837443318	RPL10	groupGroup2	127	17418	0.056421949771756	0.847990005431881	GTGATGAACCTCTACTCAGG	NA	NA	NA	NA	nontargeting	Nontargeting
SABETI-NT-93	-2.66350299136131	0.0355986348559748	74.8203688747427	RPL10A	(Intercept)	127	17413	0	0	GTGATGAACCTCTACTCAGG	NA	NA	NA	NA	nontargeting	Nontargeting
SABETI-NT-93	-0.0188230664537313	0.0357271204075521	0.526856523531978	RPL10A	groupGroup2	127	17413	0.80341354518149	0.994302943636391	GTGATGAACCTCTACTCAGG	NA	NA	NA	NA	nontargeting	Nontargeting
SABETI-NT-93	-3.58918961886453	0.0398908701038977	89.9752151185551	RPL11	(Intercept)	127	17416	0	0	GTGATGAACCTCTACTCAGG	NA	NA	NA	NA	nontargeting	Nontargeting
SABETI-NT-93	0.0594260305695502	0.0400372300407207	-1.48426927909622	RPL11	groupGroup2	127	17416	0.275474993858648	0.95579946926174	GTGATGAACCTCTACTCAGG	NA	NA	NA	NA	nontargeting	Nontargeting
SABETI-NT-93	-3.42684977933436	0.0816841685851738	41.9524350763405	RPL13	(Intercept)	127	17294	0	0	GTGATGAACCTCTACTCAGG	NA	NA	NA	NA	nontargeting	Nontargeting
SABETI-NT-93	-0.0488535052468156	0.0819808435290574	0.595913668898758	RPL13	groupGroup2	127	17294	0.897534197429424	0.997227579858157	GTGATGAACCTCTACTCAGG	NA	NA	NA	NA	nontargeting	Nontargeting
SABETI-NT-93	-2.78092006178031	0.0363878193515716	76.4244769633384	RPL13A	(Intercept)	127	17416	0	0	GTGATGAACCTCTACTCAGG	NA	NA	NA	NA	nontargeting	Nontargeting
SABETI-NT-93	-0.00660039668050792	0.0365199001670015	0.180734247638275	RPL13A	groupGroup2	127	17416	0.28684764857739	0.957562212726342	GTGATGAACCTCTACTCAGG	NA	NA	NA	NA	nontargeting	Nontargeting
SABETI-NT-93	-3.09746416647197	0.0551743822344214	56.1395350710346	RPL18	(Intercept)	127	17400	0	0	GTGATGAACCTCTACTCAGG	NA	NA	NA	NA	nontargeting	Nontargeting
SABETI-NT-93	-0.031944078806726	0.0553744046146161	0.576874442787134	RPL18	groupGroup2	127	17400	0.871951447168118	0.996250458849501	GTGATGAACCTCTACTCAGG	NA	NA	NA	NA	nontargeting	Nontargeting
SABETI-NT-93	-3.26172411152791	0.0502820281451542	64.8685868857948	RPL18A	(Intercept)	127	17416	0	0	GTGATGAACCTCTACTCAGG	NA	NA	NA	NA	nontargeting	Nontargeting
SABETI-NT-93	-0.0422881994916576	0.0504640825997337	0.837986094527374	RPL18A	groupGroup2	127	17416	0.804077026528504	0.994392346593021	GTGATGAACCTCTACTCAGG	NA	NA	NA	NA	nontargeting	Nontargeting
SABETI-NT-93	-2.4295992313863	0.0451211040458606	53.8461831278969	RPL21	(Intercept)	127	17366	0	0	GTGATGAACCTCTACTCAGG	NA	NA	NA	NA	nontargeting	Nontargeting
SABETI-NT-93	-0.0203363690898586	0.0452841586390096	0.449083513993789	RPL21	groupGroup2	127	17366	0.69325717479104	0.990704662381043	GTGATGAACCTCTACTCAGG	NA	NA	NA	NA	nontargeting	Nontargeting
SABETI-NT-93	-3.02636075804912	0.0357305262886619	84.6995852677785	RPL22	(Intercept)	127	17417	0	0	GTGATGAACCTCTACTCAGG	NA	NA	NA	NA	nontargeting	Nontargeting
SABETI-NT-93	0.0820154445175831	0.0358638532027221	-2.28685534858698	RPL22	groupGroup2	127	17417	0.0444085352061586	0.825862441841362	GTGATGAACCTCTACTCAGG	NA	NA	NA	NA	nontargeting	Nontargeting
SABETI-NT-93	0.199796187317214	0.106799378594886	-1.87076170241669	RPL26L1	(Intercept)	57	10242	0.12275623624621	0.133751429507388	GTGATGAACCTCTACTCAGG	NA	NA	NA	NA	nontargeting	Nontargeting
SABETI-NT-93	-0.217266116924505	0.107124103751437	2.02817208560861	RPL26L1	groupGroup2	57	10242	0.0850853756353134	0.879801623867383	GTGATGAACCTCTACTCAGG	NA	NA	NA	NA	nontargeting	Nontargeting
SABETI-NT-93	-2.81592723271534	0.0466169391494741	60.4056654961034	RPL27	(Intercept)	127	17396	0	0	GTGATGAACCTCTACTCAGG	NA	NA	NA	NA	nontargeting	Nontargeting
SABETI-NT-93	0.0218011603210339	0.046787369511952	-0.465962513995678	RPL27	groupGroup2	127	17396	0.717515334257508	0.991612358207088	GTGATGAACCTCTACTCAGG	NA	NA	NA	NA	nontargeting	Nontargeting
SABETI-NT-93	-3.59698861853373	0.050153662001321	71.7193615580651	RPL28	(Intercept)	127	17416	0	0	GTGATGAACCTCTACTCAGG	NA	NA	NA	NA	nontargeting	Nontargeting
SABETI-NT-93	-0.0119305250094454	0.0503359665614181	0.237017898422358	RPL28	groupGroup2	127	17416	0.374714190192346	0.969609345226939	GTGATGAACCTCTACTCAGG	NA	NA	NA	NA	nontargeting	Nontargeting
SABETI-NT-93	-2.73906043784477	0.0460229172165335	59.5151416620931	RPL29	(Intercept)	127	17401	0	0	GTGATGAACCTCTACTCAGG	NA	NA	NA	NA	nontargeting	Nontargeting
SABETI-NT-93	-0.0170908266760457	0.0461896963525681	0.370013834808323	RPL29	groupGroup2	127	17401	0.577255635687778	0.984759190109602	GTGATGAACCTCTACTCAGG	NA	NA	NA	NA	nontargeting	Nontargeting
SABETI-NT-93	-3.84055237616945	0.0440041649965216	87.2770197201341	RPL32	(Intercept)	127	17418	0	0	GTGATGAACCTCTACTCAGG	NA	NA	NA	NA	nontargeting	Nontargeting
SABETI-NT-93	0.0435936600750698	0.0441649013101025	-0.987065719200373	RPL32	groupGroup2	127	17418	0.64722084393216	0.988707791143698	GTGATGAACCTCTACTCAGG	NA	NA	NA	NA	nontargeting	Nontargeting
SABETI-NT-93	-2.75120019239538	0.0469692023074475	58.5745564590767	RPL37A	(Intercept)	127	17398	0	0	GTGATGAACCTCTACTCAGG	NA	NA	NA	NA	nontargeting	Nontargeting
SABETI-NT-93	-0.0225789805633626	0.0471392371894541	0.478984852313519	RPL37A	groupGroup2	127	17398	0.7361011903012	0.992381436035091	GTGATGAACCTCTACTCAGG	NA	NA	NA	NA	nontargeting	Nontargeting
SABETI-NT-93	-3.86923056692059	0.0412650551669195	93.7653070199308	RPL41	(Intercept)	127	17418	0	0	GTGATGAACCTCTACTCAGG	NA	NA	NA	NA	nontargeting	Nontargeting
SABETI-NT-93	-0.015698494971072	0.0414149775039818	0.379053567506168	RPL41	groupGroup2	127	17418	0.590703828843584	0.985542852067586	GTGATGAACCTCTACTCAGG	NA	NA	NA	NA	nontargeting	Nontargeting
SABETI-NT-93	-3.09175801689511	0.0330195877247304	93.6340587493011	RPL6	(Intercept)	127	17420	0	0	GTGATGAACCTCTACTCAGG	NA	NA	NA	NA	nontargeting	Nontargeting
SABETI-NT-93	0.027235724421236	0.0331408194842155	-0.821818073454941	RPL6	groupGroup2	127	17420	0.822360891705002	0.994804730249089	GTGATGAACCTCTACTCAGG	NA	NA	NA	NA	nontargeting	Nontargeting
SABETI-NT-93	-3.45956532910482	0.0374515802996091	92.3743484634995	RPL7A	(Intercept)	127	17418	0	0	GTGATGAACCTCTACTCAGG	NA	NA	NA	NA	nontargeting	Nontargeting
SABETI-NT-93	0.0293591981761725	0.0375885675811955	-0.781067225101178	RPL7A	groupGroup2	127	17418	0.869525914494342	0.99621628301448	GTGATGAACCTCTACTCAGG	NA	NA	NA	NA	nontargeting	Nontargeting
SABETI-NT-93	-3.20332242452282	0.0629930356187633	50.8520091635125	RPL8	(Intercept)	127	17404	0	0	GTGATGAACCTCTACTCAGG	NA	NA	NA	NA	nontargeting	Nontargeting
SABETI-NT-93	-0.0614220192312061	0.0632211442442581	0.971542352885912	RPL8	groupGroup2	127	17404	0.662556546512514	0.989498393345262	GTGATGAACCTCTACTCAGG	NA	NA	NA	NA	nontargeting	Nontargeting
SABETI-NT-93	-3.57627491599787	0.0500501262569687	71.453864024967	RPLP2	(Intercept)	127	17417	0	0	GTGATGAACCTCTACTCAGG	NA	NA	NA	NA	nontargeting	Nontargeting
SABETI-NT-93	-0.0276461613486053	0.0502318034837623	0.550371665583181	RPLP2	groupGroup2	127	17417	0.835871042440006	0.994882844200948	GTGATGAACCTCTACTCAGG	NA	NA	NA	NA	nontargeting	Nontargeting
SABETI-NT-93	-0.825693836521928	0.0638382994504669	12.9341452330289	RPN2	(Intercept)	114	15271	5.77634660852916e-38	8.35475007622981e-37	GTGATGAACCTCTACTCAGG	NA	NA	NA	NA	nontargeting	Nontargeting
SABETI-NT-93	-0.00903562230639544	0.0640688177766829	0.141029952166276	RPN2	groupGroup2	114	15271	0.224307439186592	0.944966526936861	GTGATGAACCTCTACTCAGG	NA	NA	NA	NA	nontargeting	Nontargeting
SABETI-NT-93	1.28883902496918	0.179953657490381	-7.16206073798791	RPP25L	(Intercept)	29	3486	1.58946385830051e-12	3.3283414681828e-12	GTGATGAACCTCTACTCAGG	NA	NA	NA	NA	nontargeting	Nontargeting
SABETI-NT-93	0.151713926668532	0.180702887528184	-0.839576659475735	RPP25L	groupGroup2	29	3486	0.802291581028328	0.994262091758016	GTGATGAACCTCTACTCAGG	NA	NA	NA	NA	nontargeting	Nontargeting
SABETI-NT-93	0.701052360067072	0.133442367808887	-5.2535965269374	RPP30	(Intercept)	44	6739	2.98314891069722e-07	4.21659091938003e-07	GTGATGAACCTCTACTCAGG	NA	NA	NA	NA	nontargeting	Nontargeting
SABETI-NT-93	-0.0569686648032469	0.133903986924409	0.425444126883293	RPP30	groupGroup2	44	6739	0.658974111942926	0.989342064419233	GTGATGAACCTCTACTCAGG	NA	NA	NA	NA	nontargeting	Nontargeting
SABETI-NT-93	1.13061501975429	0.165888376257487	-6.81551682680518	RPP40	(Intercept)	34	4570	1.87850957600652e-11	3.56902575852275e-11	GTGATGAACCTCTACTCAGG	NA	NA	NA	NA	nontargeting	Nontargeting
SABETI-NT-93	-0.00800878367209792	0.166487720556075	0.0481043505511895	RPP40	groupGroup2	34	4570	0.07673384203372	0.871998138651424	GTGATGAACCTCTACTCAGG	NA	NA	NA	NA	nontargeting	Nontargeting
SABETI-NT-93	0.994039484748534	0.160968429739756	-6.1753692096993	RPRD1B	(Intercept)	34	4545	1.32018062557991e-09	2.15652674099929e-09	GTGATGAACCTCTACTCAGG	NA	NA	NA	NA	nontargeting	Nontargeting
SABETI-NT-93	0.111254086693173	0.161610616854892	-0.688408279470069	RPRD1B	groupGroup2	34	4545	0.982391422906386	0.999278145898616	GTGATGAACCTCTACTCAGG	NA	NA	NA	NA	nontargeting	Nontargeting
SABETI-NT-93	0.425346478661996	0.129304472594888	-3.28949548400086	RPRD2	(Intercept)	52	7766	0.00200734334325602	0.00237327582769486	GTGATGAACCTCTACTCAGG	NA	NA	NA	NA	nontargeting	Nontargeting
SABETI-NT-93	-0.0908928691427286	0.129745555059642	0.700547075396504	RPRD2	groupGroup2	52	7766	0.967171433968964	0.998945532967446	GTGATGAACCTCTACTCAGG	NA	NA	NA	NA	nontargeting	Nontargeting
SABETI-NT-93	0.952366788347947	0.157956280015793	-6.02930626280084	RPS10	(Intercept)	39	5264	3.29329960552854e-09	5.22048703001621e-09	GTGATGAACCTCTACTCAGG	NA	NA	NA	NA	nontargeting	Nontargeting
SABETI-NT-93	-0.0490512153369254	0.158508558154374	0.309454681236541	RPS10	groupGroup2	39	5264	0.4860486389601	0.979538084482757	GTGATGAACCTCTACTCAGG	NA	NA	NA	NA	nontargeting	Nontargeting
SABETI-NT-93	2.07159836421879	0.259726230508396	-7.97608451084736	RPS10-NUDT3	(Intercept)	15	1688	3.02097073715366e-15	8.56629144439483e-15	GTGATGAACCTCTACTCAGG	NA	NA	NA	NA	nontargeting	Nontargeting
SABETI-NT-93	0.17897612569903	0.260842515738659	-0.686146294794781	RPS10-NUDT3	groupGroup2	15	1688	0.98524172014628	0.999407847442274	GTGATGAACCTCTACTCAGG	NA	NA	NA	NA	nontargeting	Nontargeting
SABETI-NT-93	-2.19371887698859	0.0425222607228344	51.589892910152	RPS11	(Intercept)	127	17359	0	0	GTGATGAACCTCTACTCAGG	NA	NA	NA	NA	nontargeting	Nontargeting
SABETI-NT-93	0.0122446815002053	0.0426779067576184	-0.286909139423045	RPS11	groupGroup2	127	17359	0.451636215364092	0.977270903711681	GTGATGAACCTCTACTCAGG	NA	NA	NA	NA	nontargeting	Nontargeting
SABETI-NT-93	-3.35307628495574	0.0672143279479323	49.8863320861171	RPS15	(Intercept)	127	17385	0	0	GTGATGAACCTCTACTCAGG	NA	NA	NA	NA	nontargeting	Nontargeting
SABETI-NT-93	-0.0184112306251467	0.067458623561302	0.272926271737753	RPS15	groupGroup2	127	17385	0.430180218034148	0.97565529779241	GTGATGAACCTCTACTCAGG	NA	NA	NA	NA	nontargeting	Nontargeting
SABETI-NT-93	-3.41759759305617	0.0346930800562816	98.5094891405405	RPS15A	(Intercept)	127	17418	0	0	GTGATGAACCTCTACTCAGG	NA	NA	NA	NA	nontargeting	Nontargeting
SABETI-NT-93	0.0158569223393973	0.0348197468765347	-0.455400276045183	RPS15A	groupGroup2	127	17418	0.702357406564516	0.991114188132546	GTGATGAACCTCTACTCAGG	NA	NA	NA	NA	nontargeting	Nontargeting
SABETI-NT-93	-2.99455047314069	0.0483465792682803	61.9392419993897	RPS16	(Intercept)	127	17404	0	0	GTGATGAACCTCTACTCAGG	NA	NA	NA	NA	nontargeting	Nontargeting
SABETI-NT-93	0.00468786082019515	0.0485226330265804	-0.0966118392138194	RPS16	groupGroup2	127	17404	0.153930691705416	0.922651544287385	GTGATGAACCTCTACTCAGG	NA	NA	NA	NA	nontargeting	Nontargeting
SABETI-NT-93	-3.95983781595459	0.0445256630575083	88.9338315038712	RPS18	(Intercept)	127	17418	0	0	GTGATGAACCTCTACTCAGG	NA	NA	NA	NA	nontargeting	Nontargeting
SABETI-NT-93	-0.0247439878633726	0.0446873755291502	0.553713158814435	RPS18	groupGroup2	127	17418	0.840449663500672	0.995138231972678	GTGATGAACCTCTACTCAGG	NA	NA	NA	NA	nontargeting	Nontargeting
SABETI-NT-93	-3.45111177304387	0.0886891698790457	38.9124374233121	RPS2	(Intercept)	127	17175	0	0	GTGATGAACCTCTACTCAGG	NA	NA	NA	NA	nontargeting	Nontargeting
SABETI-NT-93	-0.0514899737753857	0.0890113625003994	0.578465179377011	RPS2	groupGroup2	127	17175	0.874099800647874	0.996388583587126	GTGATGAACCTCTACTCAGG	NA	NA	NA	NA	nontargeting	Nontargeting
SABETI-NT-93	-3.30339064974318	0.047560871130777	69.4560585456883	RPS21	(Intercept)	127	17415	0	0	GTGATGAACCTCTACTCAGG	NA	NA	NA	NA	nontargeting	Nontargeting
SABETI-NT-93	-0.0257626298735632	0.0477333646972628	0.539719544954696	RPS21	groupGroup2	127	17415	0.821219082056534	0.994780266680881	GTGATGAACCTCTACTCAGG	NA	NA	NA	NA	nontargeting	Nontargeting
SABETI-NT-93	-2.99455047314069	0.0448796050230521	66.7240826117466	RPS25	(Intercept)	127	17411	0	0	GTGATGAACCTCTACTCAGG	NA	NA	NA	NA	nontargeting	Nontargeting
SABETI-NT-93	0.030891382969291	0.0450439054291042	-0.685806052450577	RPS25	groupGroup2	127	17411	0.98567083830564	0.999418065586344	GTGATGAACCTCTACTCAGG	NA	NA	NA	NA	nontargeting	Nontargeting
SABETI-NT-93	-3.20810941308006	0.0347130471871368	92.4179717149361	RPS26	(Intercept)	127	17417	0	0	GTGATGAACCTCTACTCAGG	NA	NA	NA	NA	nontargeting	Nontargeting
SABETI-NT-93	-0.0145411384659762	0.0348388737438277	0.417382564456533	RPS26	groupGroup2	127	17417	0.647202788179942	0.988707791143698	GTGATGAACCTCTACTCAGG	NA	NA	NA	NA	nontargeting	Nontargeting
SABETI-NT-93	-0.199238030460652	0.0940401470330675	2.1186486489711	RPS27L	(Intercept)	83	10926	0.0682403421679912	0.0754392546998905	GTGATGAACCTCTACTCAGG	NA	NA	NA	NA	nontargeting	Nontargeting
SABETI-NT-93	0.0028558202070424	0.0943830355903909	-0.0302577702568951	RPS27L	groupGroup2	83	10926	0.0482770488163879	0.833174160816483	GTGATGAACCTCTACTCAGG	NA	NA	NA	NA	nontargeting	Nontargeting
SABETI-NT-93	-3.49626892645759	0.0515964735191441	67.7617807573681	RPS28	(Intercept)	127	17415	0	0	GTGATGAACCTCTACTCAGG	NA	NA	NA	NA	nontargeting	Nontargeting
SABETI-NT-93	-0.00514430162281912	0.0517841270491986	0.0993412830524626	RPS28	groupGroup2	127	17415	0.158265397253258	0.924049063174514	GTGATGAACCTCTACTCAGG	NA	NA	NA	NA	nontargeting	Nontargeting
SABETI-NT-93	-3.14503432235669	0.0392263930254948	80.1764852636999	RPS3A	(Intercept)	127	17416	0	0	GTGATGAACCTCTACTCAGG	NA	NA	NA	NA	nontargeting	Nontargeting
SABETI-NT-93	0.0103665847408254	0.0393694499674939	-0.263315457782235	RPS3A	groupGroup2	127	17416	0.415385107230602	0.974216829059324	GTGATGAACCTCTACTCAGG	NA	NA	NA	NA	nontargeting	Nontargeting
SABETI-NT-93	-3.28616646097265	0.0350026125204796	93.8834625286883	RPS5	(Intercept)	127	17419	0	0	GTGATGAACCTCTACTCAGG	NA	NA	NA	NA	nontargeting	Nontargeting
SABETI-NT-93	0.0304241004911389	0.0351309174490823	-0.866020664995005	RPS5	groupGroup2	127	17419	0.772957658844176	0.993171102326783	GTGATGAACCTCTACTCAGG	NA	NA	NA	NA	nontargeting	Nontargeting
SABETI-NT-93	3.05242761723058	0.417156361048289	-7.31722658995301	RPS6KA4	(Intercept)	6	1398	5.0629641067385e-13	1.116169824006e-12	GTGATGAACCTCTACTCAGG	NA	NA	NA	NA	nontargeting	Nontargeting
SABETI-NT-93	-0.610883933026389	0.418010365030035	1.46140857770954	RPS6KA4	groupGroup2	6	1398	0.287806696206186	0.957646846965117	GTGATGAACCTCTACTCAGG	NA	NA	NA	NA	nontargeting	Nontargeting
SABETI-NT-93	0.553727645310206	0.132417716104079	-4.18167343163496	RPS6KB2	(Intercept)	50	6542	5.78742795804834e-05	7.29565352462297e-05	GTGATGAACCTCTACTCAGG	NA	NA	NA	NA	nontargeting	Nontargeting
SABETI-NT-93	0.0671255741573986	0.13292561775983	-0.504985986062378	RPS6KB2	groupGroup2	50	6542	0.772862642211466	0.993171102326783	GTGATGAACCTCTACTCAGG	NA	NA	NA	NA	nontargeting	Nontargeting
SABETI-NT-93	-4.04718692302604	0.0329259645668221	122.917793791961	RPS8	(Intercept)	127	17418	0	0	GTGATGAACCTCTACTCAGG	NA	NA	NA	NA	nontargeting	Nontargeting
SABETI-NT-93	0.029886872702649	0.0330462298773121	-0.904395836184865	RPS8	groupGroup2	127	17418	0.731571090535756	0.992217698008706	GTGATGAACCTCTACTCAGG	NA	NA	NA	NA	nontargeting	Nontargeting
SABETI-NT-93	0.300892304188587	0.124178832859458	-2.42305630726234	RPTOR	(Intercept)	62	8048	0.0307810819286678	0.034589583620833	GTGATGAACCTCTACTCAGG	NA	NA	NA	NA	nontargeting	Nontargeting
SABETI-NT-93	-0.0353139247591987	0.124619875176944	0.283373135377143	RPTOR	groupGroup2	62	8048	0.446218360778566	0.976846999221432	GTGATGAACCTCTACTCAGG	NA	NA	NA	NA	nontargeting	Nontargeting
SABETI-NT-93	1.08298697076502	0.171629785788195	-6.31001761023878	RPUSD1	(Intercept)	32	4560	5.58007438922986e-10	9.39459658286906e-10	GTGATGAACCTCTACTCAGG	NA	NA	NA	NA	nontargeting	Nontargeting
SABETI-NT-93	-0.0229438538901599	0.17224311724576	0.133206216056942	RPUSD1	groupGroup2	32	4560	0.211939410086088	0.94221910884096	GTGATGAACCTCTACTCAGG	NA	NA	NA	NA	nontargeting	Nontargeting
SABETI-NT-93	0.322398509409547	0.121005034122152	-2.66433964296139	RPUSD3	(Intercept)	59	8109	0.0154279268929626	0.0175720015995241	GTGATGAACCTCTACTCAGG	NA	NA	NA	NA	nontargeting	Nontargeting
SABETI-NT-93	-0.042721053740379	0.121431679737221	0.351811436956383	RPUSD3	groupGroup2	59	8109	0.550040638431792	0.983374632418454	GTGATGAACCTCTACTCAGG	NA	NA	NA	NA	nontargeting	Nontargeting
SABETI-NT-93	1.95381532856243	0.250796686757683	-7.79043516810964	RRAGB	(Intercept)	14	2133	1.33557596440483e-14	3.50827822990664e-14	GTGATGAACCTCTACTCAGG	NA	NA	NA	NA	nontargeting	Nontargeting
SABETI-NT-93	0.0196229649060095	0.251725182596578	-0.0779539206351786	RRAGB	groupGroup2	14	2133	0.124270585197404	0.909166288055252	GTGATGAACCTCTACTCAGG	NA	NA	NA	NA	nontargeting	Nontargeting
SABETI-NT-93	1.70869287052944	0.218999799863704	-7.80225768056802	RRAGC	(Intercept)	20	2850	1.21618637166899e-14	3.20942287076327e-14	GTGATGAACCTCTACTCAGG	NA	NA	NA	NA	nontargeting	Nontargeting
SABETI-NT-93	-0.0349460317240213	0.219771891275556	0.159010469997754	RRAGC	groupGroup2	20	2850	0.252678750158376	0.951815283012836	GTGATGAACCTCTACTCAGG	NA	NA	NA	NA	nontargeting	Nontargeting
SABETI-NT-93	2.76474554477869	0.373995272384443	-7.392461212549	RRAS	(Intercept)	7	659	2.88271106784868e-13	6.52253891440467e-13	GTGATGAACCTCTACTCAGG	NA	NA	NA	NA	nontargeting	Nontargeting
SABETI-NT-93	0.455279045293378	0.376055411657349	-1.21067010653264	RRAS	groupGroup2	7	659	0.452043727277192	0.977326657312377	GTGATGAACCTCTACTCAGG	NA	NA	NA	NA	nontargeting	Nontargeting
SABETI-NT-93	-0.549440459893766	0.0819218130097223	6.70688843066205	RRM1	(Intercept)	91	12761	3.97636305722646e-11	7.36093974048245e-11	GTGATGAACCTCTACTCAGG	NA	NA	NA	NA	nontargeting	Nontargeting
SABETI-NT-93	0.0746763656563297	0.082235518720636	-0.908079219516014	RRM1	groupGroup2	91	12761	0.727672737319558	0.992039196266793	GTGATGAACCTCTACTCAGG	NA	NA	NA	NA	nontargeting	Nontargeting
SABETI-NT-93	-0.00784317746101988	0.0997636640808015	0.078617576181519	RRP1	(Intercept)	72	10100	0.125326385923214	0.136469915895599	GTGATGAACCTCTACTCAGG	NA	NA	NA	NA	nontargeting	Nontargeting
SABETI-NT-93	-0.00872376658911768	0.100124195219893	0.0871294552726092	RRP1	groupGroup2	72	10100	0.138862775022768	0.915344528946027	GTGATGAACCTCTACTCAGG	NA	NA	NA	NA	nontargeting	Nontargeting
SABETI-NT-93	-0.061087691979834	0.0972583427181646	0.628097192205445	RRP1B	(Intercept)	74	10907	0.94011945533234	0.944205181622623	GTGATGAACCTCTACTCAGG	NA	NA	NA	NA	nontargeting	Nontargeting
SABETI-NT-93	-0.0980040165349913	0.0975864009988539	1.00427944397849	RRP1B	groupGroup2	74	10907	0.630487877788588	0.988076110587287	GTGATGAACCTCTACTCAGG	NA	NA	NA	NA	nontargeting	Nontargeting
SABETI-NT-93	1.01554568996949	0.154699313180941	-6.56464252547572	RRP8	(Intercept)	34	5942	1.04315671110289e-10	1.86736137932653e-10	GTGATGAACCTCTACTCAGG	NA	NA	NA	NA	nontargeting	Nontargeting
SABETI-NT-93	-0.206135557793875	0.155167101384452	1.32847463125022	RRP8	groupGroup2	34	5942	0.368042717754858	0.969310800795613	GTGATGAACCTCTACTCAGG	NA	NA	NA	NA	nontargeting	Nontargeting
SABETI-NT-93	0.74984252423648	0.144942655834703	-5.17337370367784	RRP9	(Intercept)	42	6537	4.59809083932832e-07	6.43316860999825e-07	GTGATGAACCTCTACTCAGG	NA	NA	NA	NA	nontargeting	Nontargeting
SABETI-NT-93	-0.145618401615398	0.145413440175379	1.00140950822546	RRP9	groupGroup2	42	6537	0.63325773827237	0.988182011873677	GTGATGAACCTCTACTCAGG	NA	NA	NA	NA	nontargeting	Nontargeting
SABETI-NT-93	1.05999745254033	0.161460652209495	-6.5650512247714	RRS1	(Intercept)	33	5209	1.04029956233804e-10	1.86239872141751e-10	GTGATGAACCTCTACTCAGG	NA	NA	NA	NA	nontargeting	Nontargeting
SABETI-NT-93	-0.109844758056005	0.161994953584209	0.678075184600764	RRS1	groupGroup2	33	5209	0.995448047831526	0.999855168868905	GTGATGAACCTCTACTCAGG	NA	NA	NA	NA	nontargeting	Nontargeting
SABETI-NT-93	1.95381532856241	0.245594272787345	-7.95545965460757	RSAD1	(Intercept)	16	3189	3.56935345206764e-15	1.00380909896413e-14	GTGATGAACCTCTACTCAGG	NA	NA	NA	NA	nontargeting	Nontargeting
SABETI-NT-93	-0.421147088016901	0.246205346710233	1.7105521616172	RSAD1	groupGroup2	16	3189	0.17432763294463	0.930482030276275	GTGATGAACCTCTACTCAGG	NA	NA	NA	NA	nontargeting	Nontargeting
SABETI-NT-93	-0.0757938393695319	0.0954736604114848	0.793871723812262	RSF1	(Intercept)	73	11066	0.854540224924214	0.863664645430811	GTGATGAACCTCTACTCAGG	NA	NA	NA	NA	nontargeting	Nontargeting
SABETI-NT-93	-0.0814846320211135	0.0957993205962332	0.85057630381898	RSF1	groupGroup2	73	11066	0.790009514448878	0.99373273279367	GTGATGAACCTCTACTCAGG	NA	NA	NA	NA	nontargeting	Nontargeting
SABETI-NT-93	-1.77588612007176	0.0552577760077565	32.1382120015558	RSL1D1	(Intercept)	123	17208	2.58116265828548e-226	1.11617892988516e-224	GTGATGAACCTCTACTCAGG	NA	NA	NA	NA	nontargeting	Nontargeting
SABETI-NT-93	0.0136137947266326	0.0554600390474914	-0.245470341536812	RSL1D1	groupGroup2	123	17208	0.387815460390264	0.970760640934034	GTGATGAACCTCTACTCAGG	NA	NA	NA	NA	nontargeting	Nontargeting
SABETI-NT-93	1.20660092673221	0.171549359880602	-7.03354957180837	RSPRY1	(Intercept)	29	4596	4.02688788402196e-12	8.10666863824116e-12	GTGATGAACCTCTACTCAGG	NA	NA	NA	NA	nontargeting	Nontargeting
SABETI-NT-93	-0.0892726761607105	0.172125972355955	0.518647331014609	RSPRY1	groupGroup2	29	4596	0.791986607030268	0.993743338131065	GTGATGAACCTCTACTCAGG	NA	NA	NA	NA	nontargeting	Nontargeting
SABETI-NT-93	0.0401660417253429	0.102789874797947	-0.3907587377093	RTCB	(Intercept)	72	9454	0.608048845377286	0.626120247369989	GTGATGAACCTCTACTCAGG	NA	NA	NA	NA	nontargeting	Nontargeting
SABETI-NT-93	0.0680048999008759	0.103184266792142	-0.659062684797356	RTCB	groupGroup2	72	9454	0.980288967223726	0.999218573166833	GTGATGAACCTCTACTCAGG	NA	NA	NA	NA	nontargeting	Nontargeting
SABETI-NT-93	1.0155456899695	0.154528623505986	-6.57189371734851	RTL10	(Intercept)	36	5011	9.93586410502896e-11	1.78160299181549e-10	GTGATGAACCTCTACTCAGG	NA	NA	NA	NA	nontargeting	Nontargeting
SABETI-NT-93	0.0125364478927759	0.15509733949475	-0.0808295482928015	RTL10	groupGroup2	36	5011	0.128844982385594	0.910891540097803	GTGATGAACCTCTACTCAGG	NA	NA	NA	NA	nontargeting	Nontargeting
SABETI-NT-93	2.20512975684331	0.293130283618342	-7.52269512935895	RTN2	(Intercept)	13	1399	1.07316893967791e-13	2.54394747287017e-13	GTGATGAACCTCTACTCAGG	NA	NA	NA	NA	nontargeting	Nontargeting
SABETI-NT-93	0.196330992157357	0.294388799330822	-0.666910536690386	RTN2	groupGroup2	13	1399	0.990341439650128	0.999611255462896	GTGATGAACCTCTACTCAGG	NA	NA	NA	NA	nontargeting	Nontargeting
SABETI-NT-93	1.41019988197344	0.185950141044394	-7.58375268796796	RUFY1	(Intercept)	25	4481	6.7140155731938e-14	1.62784775913686e-13	GTGATGAACCTCTACTCAGG	NA	NA	NA	NA	nontargeting	Nontargeting
SABETI-NT-93	-0.242492207133065	0.186491019340737	1.30028892538792	RUFY1	groupGroup2	25	4481	0.387003924587066	0.970760640934034	GTGATGAACCTCTACTCAGG	NA	NA	NA	NA	nontargeting	Nontargeting
SABETI-NT-93	2.54160199346452	0.323742303270535	-7.85069472783922	RUNDC1	(Intercept)	10	1877	8.27477851341388e-15	2.22837935183083e-14	GTGATGAACCTCTACTCAGG	NA	NA	NA	NA	nontargeting	Nontargeting
SABETI-NT-93	-0.404745369633086	0.32454663871159	1.24711003398425	RUNDC1	groupGroup2	10	1877	0.424714308584006	0.975495544390456	GTGATGAACCTCTACTCAGG	NA	NA	NA	NA	nontargeting	Nontargeting
SABETI-NT-93	0.873895172906472	0.151114785266476	-5.78298921158139	RUSC1	(Intercept)	39	5113	1.46769542243654e-08	2.22893642125268e-08	GTGATGAACCTCTACTCAGG	NA	NA	NA	NA	nontargeting	Nontargeting
SABETI-NT-93	0.0868538448872115	0.151705776516291	-0.572515080715364	RUSC1	groupGroup2	39	5113	0.86605385597111	0.996132891493893	GTGATGAACCTCTACTCAGG	NA	NA	NA	NA	nontargeting	Nontargeting
SABETI-NT-93	2.64696250912236	0.365106006231177	-7.24984652113985	RUSC1-AS1	(Intercept)	7	1274	8.3448832136466e-13	1.79823199444608e-12	GTGATGAACCTCTACTCAGG	NA	NA	NA	NA	nontargeting	Nontargeting
SABETI-NT-93	-0.177323331465157	0.366254838533059	0.484152870649793	RUSC1-AS1	groupGroup2	7	1274	0.743445236936972	0.99240170583401	GTGATGAACCTCTACTCAGG	NA	NA	NA	NA	nontargeting	Nontargeting
SABETI-NT-93	1.8484548129046	0.23895520900642	-7.73557027942813	RUSC2	(Intercept)	17	2298	2.0588122933768e-14	5.29030274752144e-14	GTGATGAACCTCTACTCAGG	NA	NA	NA	NA	nontargeting	Nontargeting
SABETI-NT-93	0.0414201450566811	0.239856812469452	-0.172686965320013	RUSC2	groupGroup2	17	2298	0.274205019940354	0.955465916060369	GTGATGAACCTCTACTCAGG	NA	NA	NA	NA	nontargeting	Nontargeting
SABETI-NT-93	-0.783434027232043	0.0706423031534689	11.0901540898242	RUVBL2	(Intercept)	107	14516	2.80092641311904e-28	2.6649586972052e-27	GTGATGAACCTCTACTCAGG	NA	NA	NA	NA	nontargeting	Nontargeting
SABETI-NT-93	-0.0231750920164075	0.0708951064191756	0.326892689593864	RUVBL2	groupGroup2	107	14516	0.512501899053864	0.981431412270238	GTGATGAACCTCTACTCAGG	NA	NA	NA	NA	nontargeting	Nontargeting
SABETI-NT-93	2.44629181366026	0.311062726068199	-7.86430391252959	RXRA	(Intercept)	11	1181	7.42310944115528e-15	2.01062422069612e-14	GTGATGAACCTCTACTCAGG	NA	NA	NA	NA	nontargeting	Nontargeting
SABETI-NT-93	0.183395089718098	0.312408152769548	-0.587036823758507	RXRA	groupGroup2	11	1181	0.885642048522672	0.996814626661322	GTGATGAACCTCTACTCAGG	NA	NA	NA	NA	nontargeting	Nontargeting
SABETI-NT-93	2.07159836421879	0.261360555540297	-7.92620891066093	RXRB	(Intercept)	15	1574	4.51874750969244e-15	1.25557984899541e-14	GTGATGAACCTCTACTCAGG	NA	NA	NA	NA	nontargeting	Nontargeting
SABETI-NT-93	0.250112203072101	0.262558241772722	-0.952597036693312	RXRB	groupGroup2	15	1574	0.681588558452226	0.990457362763732	GTGATGAACCTCTACTCAGG	NA	NA	NA	NA	nontargeting	Nontargeting
SABETI-NT-93	1.62531126159039	0.211153040002181	-7.69731405038549	RYK	(Intercept)	22	2736	2.77912173870736e-14	7.03413583134686e-14	GTGATGAACCTCTACTCAGG	NA	NA	NA	NA	nontargeting	Nontargeting
SABETI-NT-93	0.0915942451472219	0.21198733088153	-0.432074146914042	RYK	groupGroup2	22	2736	0.668624951957978	0.989823950275511	GTGATGAACCTCTACTCAGG	NA	NA	NA	NA	nontargeting	Nontargeting
SABETI-NT-93	1.58609054843713	0.225869524720294	-7.02215383151517	RYR1	(Intercept)	20	1673	4.3694759066555e-12	8.76732131687562e-12	GTGATGAACCTCTACTCAGG	NA	NA	NA	NA	nontargeting	Nontargeting
SABETI-NT-93	0.624425180928701	0.227227062515005	-2.74802294241456	RYR1	groupGroup2	20	1673	0.0119911627297238	0.680199376115398	GTGATGAACCTCTACTCAGG	NA	NA	NA	NA	nontargeting	Nontargeting
SABETI-NT-93	1.08298697076504	0.17275365941522	-6.26896688863787	SAC3D1	(Intercept)	31	5107	7.26902796767826e-10	1.21228213948147e-09	GTGATGAACCTCTACTCAGG	NA	NA	NA	NA	nontargeting	Nontargeting
SABETI-NT-93	-0.187010880242059	0.173298827906403	1.07912374539002	SAC3D1	groupGroup2	31	5107	0.561065134260386	0.983801814132836	GTGATGAACCTCTACTCAGG	NA	NA	NA	NA	nontargeting	Nontargeting
SABETI-NT-93	-0.606851367107103	0.0753209446192652	8.05687408959932	SAE1	(Intercept)	105	13314	1.56540396458968e-15	4.5855176935445e-15	GTGATGAACCTCTACTCAGG	NA	NA	NA	NA	nontargeting	Nontargeting
SABETI-NT-93	0.0897538341189025	0.0756144402159433	-1.1869933026361	SAE1	groupGroup2	105	13314	0.47046052451765	0.978428151306918	GTGATGAACCTCTACTCAGG	NA	NA	NA	NA	nontargeting	Nontargeting
SABETI-NT-93	0.95236678834796	0.175616753957172	-5.42298366692401	SALL2	(Intercept)	35	3751	1.17224700089033e-07	1.69420515411435e-07	GTGATGAACCTCTACTCAGG	NA	NA	NA	NA	nontargeting	Nontargeting
SABETI-NT-93	0.298417656512405	0.176402459443173	-1.69168648472579	SALL2	groupGroup2	35	3751	0.181411533412404	0.932762026243337	GTGATGAACCTCTACTCAGG	NA	NA	NA	NA	nontargeting	Nontargeting
SABETI-NT-93	0.610080581861326	0.14011813512679	-4.35404440195607	SAMD1	(Intercept)	52	6376	2.6729723672712e-05	3.41998128256867e-05	GTGATGAACCTCTACTCAGG	NA	NA	NA	NA	nontargeting	Nontargeting
SABETI-NT-93	0.00480946372234907	0.140629782263176	-0.0341994678861735	SAMD1	groupGroup2	52	6376	0.0545638182810779	0.844600009679584	GTGATGAACCTCTACTCAGG	NA	NA	NA	NA	nontargeting	Nontargeting
SABETI-NT-93	3.45789272533868	0.648200971719998	-5.33459972477854	SAMD11	(Intercept)	4	66	1.91511101583698e-07	2.73534486579306e-07	GTGATGAACCTCTACTCAGG	NA	NA	NA	NA	nontargeting	Nontargeting
SABETI-NT-93	2.05898628301845	0.660068779131482	-3.11935111629982	SAMD11	groupGroup2	4	66	0.00362499667691102	0.524050808145414	GTGATGAACCTCTACTCAGG	NA	NA	NA	NA	nontargeting	Nontargeting
SABETI-NT-93	0.972986075550711	0.151347335620415	-6.42882857211969	SAMD4B	(Intercept)	37	5996	2.57182090864256e-10	4.45619049754038e-10	GTGATGAACCTCTACTCAGG	NA	NA	NA	NA	nontargeting	Nontargeting
SABETI-NT-93	-0.171284100759231	0.151819307930223	1.12821025925079	SAMD4B	groupGroup2	37	5996	0.518462264439416	0.981834290130786	GTGATGAACCTCTACTCAGG	NA	NA	NA	NA	nontargeting	Nontargeting
SABETI-NT-93	1.18062544032894	0.181337859924279	-6.51063953672961	SAMHD1	(Intercept)	30	4632	1.49663037975719e-10	2.64487101959427e-10	GTGATGAACCTCTACTCAGG	NA	NA	NA	NA	nontargeting	Nontargeting
SABETI-NT-93	-0.156707305920816	0.181923173076903	0.861392769653223	SAMHD1	groupGroup2	30	4632	0.778043513805746	0.993343581122059	GTGATGAACCTCTACTCAGG	NA	NA	NA	NA	nontargeting	Nontargeting
SABETI-NT-93	-0.70488899843663	0.106135474975552	6.64140805512011	SAMSN1	(Intercept)	96	12217	6.21401092245134e-11	1.13245769217742e-10	GTGATGAACCTCTACTCAGG	NA	NA	NA	NA	nontargeting	Nontargeting
SABETI-NT-93	-0.0444561910516828	0.106515871140609	0.417366825954015	SAMSN1	groupGroup2	96	12217	0.647179768140662	0.988707791143698	GTGATGAACCTCTACTCAGG	NA	NA	NA	NA	nontargeting	Nontargeting
SABETI-NT-93	1.1306150197543	0.172712202516711	-6.54623705377681	SAP30	(Intercept)	33	4836	1.18009792219902e-10	2.10315632835974e-10	GTGATGAACCTCTACTCAGG	NA	NA	NA	NA	nontargeting	Nontargeting
SABETI-NT-93	-0.12960648987761	0.173278275783054	0.747967333423141	SAP30	groupGroup2	33	4836	0.908959723071172	0.997711636890153	GTGATGAACCTCTACTCAGG	NA	NA	NA	NA	nontargeting	Nontargeting
SABETI-NT-93	0.610080581861341	0.131717237446424	-4.63174443746964	SAP30BP	(Intercept)	48	6060	7.2519513280052e-06	9.53543045753902e-06	GTGATGAACCTCTACTCAGG	NA	NA	NA	NA	nontargeting	Nontargeting
SABETI-NT-93	0.154440521435695	0.132263228914719	-1.16767542046986	SAP30BP	groupGroup2	48	6060	0.485875430096622	0.979512366131257	GTGATGAACCTCTACTCAGG	NA	NA	NA	NA	nontargeting	Nontargeting
SABETI-NT-93	2.4462918136602	0.31438866344955	-7.78110694838318	SAPCD2	(Intercept)	9	3248	1.43785369620329e-14	3.76234460140055e-14	GTGATGAACCTCTACTCAGG	NA	NA	NA	NA	nontargeting	Nontargeting
SABETI-NT-93	-0.975966703688819	0.314877442356743	3.09951292917036	SAPCD2	groupGroup2	9	3248	0.00387678234919706	0.533351110320289	GTGATGAACCTCTACTCAGG	NA	NA	NA	NA	nontargeting	Nontargeting
SABETI-NT-93	-0.0156253179030818	0.0955185239384437	0.163584164189466	SARNP	(Intercept)	74	10502	0.259882976186168	0.276799890759984	GTGATGAACCTCTACTCAGG	NA	NA	NA	NA	nontargeting	Nontargeting
SABETI-NT-93	-0.00713324786352364	0.0958639839807339	0.0744100919585945	SARNP	groupGroup2	74	10502	0.118631842309878	0.905388742016599	GTGATGAACCTCTACTCAGG	NA	NA	NA	NA	nontargeting	Nontargeting
SABETI-NT-93	1.18062544032895	0.169384458366235	-6.97009307534141	SARS2	(Intercept)	30	5187	6.3346273812126e-12	1.25292620591777e-11	GTGATGAACCTCTACTCAGG	NA	NA	NA	NA	nontargeting	Nontargeting
SABETI-NT-93	-0.213856840776875	0.169894892718086	1.2587596799142	SARS2	groupGroup2	30	5187	0.416234295780882	0.974343228771733	GTGATGAACCTCTACTCAGG	NA	NA	NA	NA	nontargeting	Nontargeting
SABETI-NT-93	1.28883902496918	0.177533967444173	-7.25967567516036	SART1	(Intercept)	28	5038	7.76039100875288e-13	1.67774437581621e-12	GTGATGAACCTCTACTCAGG	NA	NA	NA	NA	nontargeting	Nontargeting
SABETI-NT-93	-0.282662524934046	0.178035963406306	1.5876709375227	SART1	groupGroup2	28	5038	0.224721536231226	0.945108448516259	GTGATGAACCTCTACTCAGG	NA	NA	NA	NA	nontargeting	Nontargeting
SABETI-NT-93	0.344377416128322	0.125363698431512	-2.7470266148574	SATB2	(Intercept)	60	7249	0.0120276508220725	0.0137638842694703	GTGATGAACCTCTACTCAGG	NA	NA	NA	NA	nontargeting	Nontargeting
SABETI-NT-93	0.103687241304746	0.125855013563236	-0.823862620718307	SATB2	groupGroup2	60	7249	0.820035242957852	0.994748657304816	GTGATGAACCTCTACTCAGG	NA	NA	NA	NA	nontargeting	Nontargeting
SABETI-NT-93	2.20512975684329	0.27519546951364	-8.01295806482741	SAYSD1	(Intercept)	13	2213	2.23963661524922e-15	6.44555783537154e-15	GTGATGAACCTCTACTCAGG	NA	NA	NA	NA	nontargeting	Nontargeting
SABETI-NT-93	-0.246858796562787	0.275990505760096	0.894446698022897	SAYSD1	groupGroup2	13	2213	0.742165873032508	0.992381436035091	GTGATGAACCTCTACTCAGG	NA	NA	NA	NA	nontargeting	Nontargeting
SABETI-NT-93	2.54160199346455	0.329031334484915	-7.72449832914341	SBF1	(Intercept)	9	1384	2.24589427943054e-14	5.74585785106884e-14	GTGATGAACCTCTACTCAGG	NA	NA	NA	NA	nontargeting	Nontargeting
SABETI-NT-93	-0.0947672916259509	0.330128732676175	0.287061628528131	SBF1	groupGroup2	9	1384	0.451869735585144	0.977304328983703	GTGATGAACCTCTACTCAGG	NA	NA	NA	NA	nontargeting	Nontargeting
SABETI-NT-93	2.35928043667059	0.297539006132359	-7.929314772333	SBNO2	(Intercept)	11	1973	4.40716722629838e-15	1.22616665712924e-14	GTGATGAACCTCTACTCAGG	NA	NA	NA	NA	nontargeting	Nontargeting
SABETI-NT-93	-0.280527521208728	0.298372700650892	0.94019164821971	SBNO2	groupGroup2	11	1973	0.6942385299962	0.99077068787053	GTGATGAACCTCTACTCAGG	NA	NA	NA	NA	nontargeting	Nontargeting
SABETI-NT-93	0.873895172906476	0.146830347450735	-5.95173401193297	SCAF1	(Intercept)	40	5157	5.30632637844496e-09	8.29109283932624e-09	GTGATGAACCTCTACTCAGG	NA	NA	NA	NA	nontargeting	Nontargeting
SABETI-NT-93	0.107316855229543	0.147417470459332	-0.727979220476099	SCAF1	groupGroup2	40	5157	0.933252613010602	0.99821377958751	GTGATGAACCTCTACTCAGG	NA	NA	NA	NA	nontargeting	Nontargeting
SABETI-NT-93	1.41019988197346	0.191685189132338	-7.35685364297949	SCAMP1	(Intercept)	27	3184	3.76591200429036e-13	8.41390348836128e-13	GTGATGAACCTCTACTCAGG	NA	NA	NA	NA	nontargeting	Nontargeting
SABETI-NT-93	0.129403569084313	0.19246707905526	-0.672341315301824	SCAMP1	groupGroup2	27	3184	0.997267133375672	0.999889732061711	GTGATGAACCTCTACTCAGG	NA	NA	NA	NA	nontargeting	Nontargeting
SABETI-NT-93	2.13613688535637	0.269691548665598	-7.92066676143811	SCAMP1-AS1	(Intercept)	14	1859	4.72480600580302e-15	1.30990326602711e-14	GTGATGAACCTCTACTCAGG	NA	NA	NA	NA	nontargeting	Nontargeting
SABETI-NT-93	0.0016929745616226	0.270674373812448	-0.00625465402497123	SCAMP1-AS1	groupGroup2	14	1859	0.00998091868258411	0.655674195417545	GTGATGAACCTCTACTCAGG	NA	NA	NA	NA	nontargeting	Nontargeting
SABETI-NT-93	0.219214273174317	0.108104112339179	-2.02780697635745	SCAMP3	(Intercept)	64	9518	0.0851599041428256	0.0936717754630598	GTGATGAACCTCTACTCAGG	NA	NA	NA	NA	nontargeting	Nontargeting
SABETI-NT-93	-0.108353263955221	0.108463631854935	0.998982443259307	SCAMP3	groupGroup2	64	9518	0.63560639257637	0.988314121475312	GTGATGAACCTCTACTCAGG	NA	NA	NA	NA	nontargeting	Nontargeting
SABETI-NT-93	1.51198257628338	0.200804822822671	-7.52961286003873	SCAMP4	(Intercept)	25	3181	1.01781965212757e-13	2.41902827003167e-13	GTGATGAACCTCTACTCAGG	NA	NA	NA	NA	nontargeting	Nontargeting
SABETI-NT-93	0.0284241952085354	0.201554098299688	-0.141025141380513	SCAMP4	groupGroup2	25	3181	0.224299838246968	0.944966526936861	GTGATGAACCTCTACTCAGG	NA	NA	NA	NA	nontargeting	Nontargeting
SABETI-NT-93	0.219214273174303	0.126808327988167	-1.72870565089983	SCAND1	(Intercept)	61	7578	0.167723578947243	0.181092088414998	GTGATGAACCTCTACTCAGG	NA	NA	NA	NA	nontargeting	Nontargeting
SABETI-NT-93	0.0632004104812747	0.127288053040725	-0.496514865075785	SCAND1	groupGroup2	61	7578	0.760937595652238	0.992643378571158	GTGATGAACCTCTACTCAGG	NA	NA	NA	NA	nontargeting	Nontargeting
SABETI-NT-93	1.95381532856241	0.257255538795131	-7.59484261335326	SCAPER	(Intercept)	15	2914	6.16333506601924e-14	1.50067402753581e-13	GTGATGAACCTCTACTCAGG	NA	NA	NA	NA	nontargeting	Nontargeting
SABETI-NT-93	-0.38211774411117	0.257942373886418	1.48140741032116	SCAPER	groupGroup2	15	2914	0.27699608249717	0.956260539931491	GTGATGAACCTCTACTCAGG	NA	NA	NA	NA	nontargeting	Nontargeting
SABETI-NT-93	0.311587593305329	0.119126555699817	-2.61560146245215	SCD	(Intercept)	59	8849	0.017814090683443	0.0202333192598866	GTGATGAACCTCTACTCAGG	NA	NA	NA	NA	nontargeting	Nontargeting
SABETI-NT-93	-0.137862733105423	0.119517784697721	1.15349136912216	SCD	groupGroup2	59	8849	0.497417516208806	0.980491848097909	GTGATGAACCTCTACTCAGG	NA	NA	NA	NA	nontargeting	Nontargeting
SABETI-NT-93	-0.139419535249747	0.105064372240821	1.32699156028059	SCLT1	(Intercept)	70	10715	0.369022948999232	0.388249664187648	GTGATGAACCTCTACTCAGG	NA	NA	NA	NA	nontargeting	Nontargeting
SABETI-NT-93	-0.0969541360474059	0.105424780060446	0.919652248663136	SCLT1	groupGroup2	70	10715	0.71550902723822	0.991566927252698	GTGATGAACCTCTACTCAGG	NA	NA	NA	NA	nontargeting	Nontargeting
SABETI-NT-93	0.311587593305338	0.11301052839954	-2.75715544133857	SCNM1	(Intercept)	61	7516	0.0116613253666411	0.0133520749536451	GTGATGAACCTCTACTCAGG	NA	NA	NA	NA	nontargeting	Nontargeting
SABETI-NT-93	0.173360677558288	0.113487127637985	-1.52758009799397	SCNM1	groupGroup2	61	7516	0.253233652435378	0.951963141884509	GTGATGAACCTCTACTCAGG	NA	NA	NA	NA	nontargeting	Nontargeting
SABETI-NT-93	1.20660092673222	0.169838202761582	-7.10441412540171	SCO1	(Intercept)	29	4314	2.41668050952996e-12	4.96960368134781e-12	GTGATGAACCTCTACTCAGG	NA	NA	NA	NA	nontargeting	Nontargeting
SABETI-NT-93	0.00255174529055624	0.170457616563358	-0.0149699693214224	SCO1	groupGroup2	29	4314	0.023887722584814	0.765048856323608	GTGATGAACCTCTACTCAGG	NA	NA	NA	NA	nontargeting	Nontargeting
SABETI-NT-93	0.994039484748526	0.161072043827463	-6.17139673110078	SCO2	(Intercept)	34	4367	1.35378672726591e-09	2.20961311276971e-09	GTGATGAACCTCTACTCAGG	NA	NA	NA	NA	nontargeting	Nontargeting
SABETI-NT-93	0.156651952964474	0.161739465530957	-0.968545014355147	SCO2	groupGroup2	34	4367	0.665544498415028	0.989712866512359	GTGATGAACCTCTACTCAGG	NA	NA	NA	NA	nontargeting	Nontargeting
SABETI-NT-93	0.425346478661983	0.117149928974486	-3.63078733709365	SCP2	(Intercept)	60	8784	0.000565115875113224	0.000683493347538061	GTGATGAACCTCTACTCAGG	NA	NA	NA	NA	nontargeting	Nontargeting
SABETI-NT-93	-0.16930546382932	0.117518000851741	1.44067685462855	SCP2	groupGroup2	60	8784	0.299351993422246	0.959487956405325	GTGATGAACCTCTACTCAGG	NA	NA	NA	NA	nontargeting	Nontargeting
SABETI-NT-93	1.5860905484371	0.210130020128728	-7.54813875459321	SCRIB	(Intercept)	22	2959	8.83044804412764e-14	2.11247865048919e-13	GTGATGAACCTCTACTCAGG	NA	NA	NA	NA	nontargeting	Nontargeting
SABETI-NT-93	0.0221999169405235	0.210909525366588	-0.105258010049272	SCRIB	groupGroup2	22	2959	0.167657838090704	0.927758308278348	GTGATGAACCTCTACTCAGG	NA	NA	NA	NA	nontargeting	Nontargeting
SABETI-NT-93	0.595691844409237	0.128461118732834	-4.63713729325463	SCYL1	(Intercept)	49	5976	7.06535544810326e-06	9.29531872462819e-06	GTGATGAACCTCTACTCAGG	NA	NA	NA	NA	nontargeting	Nontargeting
SABETI-NT-93	0.202943427237681	0.129019387100794	-1.57296846464737	SCYL1	groupGroup2	49	5976	0.231452240862108	0.947095600404394	GTGATGAACCTCTACTCAGG	NA	NA	NA	NA	nontargeting	Nontargeting
SABETI-NT-93	0.892943367877164	0.149042454663015	-5.9912014324785	SDCBP	(Intercept)	36	6664	4.16592897935694e-09	6.55664042921579e-09	GTGATGAACCTCTACTCAGG	NA	NA	NA	NA	nontargeting	Nontargeting
SABETI-NT-93	-0.258108419243297	0.149478115722668	1.72673048489704	SDCBP	groupGroup2	36	6664	0.168432156146939	0.928159153937186	GTGATGAACCTCTACTCAGG	NA	NA	NA	NA	nontargeting	Nontargeting
SABETI-NT-93	0.0820131516608416	0.112197501667933	-0.730971282262352	SDF4	(Intercept)	60	8975	0.929593388317098	0.934351179205348	GTGATGAACCTCTACTCAGG	NA	NA	NA	NA	nontargeting	Nontargeting
SABETI-NT-93	0.00414273081124542	0.112606893835927	-0.0367893178661118	SDF4	groupGroup2	60	8975	0.058694017215952	0.851832091738845	GTGATGAACCTCTACTCAGG	NA	NA	NA	NA	nontargeting	Nontargeting
SABETI-NT-93	-0.15975921948686	0.0897346671562535	1.7803511680572	SDHA	(Intercept)	82	11284	0.15003701610814	0.162531442172581	GTGATGAACCTCTACTCAGG	NA	NA	NA	NA	nontargeting	Nontargeting
SABETI-NT-93	-0.00878628976297637	0.0900588007878549	0.0975617006457104	SDHA	groupGroup2	82	11284	0.155439324345232	0.923207696469035	GTGATGAACCTCTACTCAGG	NA	NA	NA	NA	nontargeting	Nontargeting
SABETI-NT-93	2.8982769374033	0.392707983416098	-7.38023432116579	SDHAF4	(Intercept)	7	872	3.160223768128e-13	7.12066239604268e-13	GTGATGAACCTCTACTCAGG	NA	NA	NA	NA	nontargeting	Nontargeting
SABETI-NT-93	0.0329885741893678	0.394181206902114	-0.0836888558148836	SDHAF4	groupGroup2	7	872	0.13339236433569	0.912812801654102	GTGATGAACCTCTACTCAGG	NA	NA	NA	NA	nontargeting	Nontargeting
SABETI-NT-93	-0.948826521925555	0.0619922499327963	15.3055667918836	SDHB	(Intercept)	118	15752	1.40375742784807e-52	2.64724521263886e-51	GTGATGAACCTCTACTCAGG	NA	NA	NA	NA	nontargeting	Nontargeting
SABETI-NT-93	-0.0361202470630117	0.0622114788087121	0.580604218942846	SDHB	groupGroup2	118	15752	0.876985543616184	0.99653511869604	GTGATGAACCTCTACTCAGG	NA	NA	NA	NA	nontargeting	Nontargeting
SABETI-NT-93	-0.402836985701889	0.0780735984587184	5.15970819399198	SDHC	(Intercept)	91	12663	4.94670083937264e-07	6.90925035138967e-07	GTGATGAACCTCTACTCAGG	NA	NA	NA	NA	nontargeting	Nontargeting
SABETI-NT-93	0.0236616317557002	0.0783635405586444	-0.301946946080017	SDHC	groupGroup2	91	12663	0.474614985685174	0.978636327936929	GTGATGAACCTCTACTCAGG	NA	NA	NA	NA	nontargeting	Nontargeting
SABETI-NT-93	3.05242761723055	0.435264965769456	-7.01280336641501	SDSL	(Intercept)	6	779	4.67179281536504e-12	9.34993140710637e-12	GTGATGAACCTCTACTCAGG	NA	NA	NA	NA	nontargeting	Nontargeting
SABETI-NT-93	-0.0358129143157332	0.436799800080455	0.0819893102266456	SDSL	groupGroup2	6	779	0.130689571922036	0.911815902047093	GTGATGAACCTCTACTCAGG	NA	NA	NA	NA	nontargeting	Nontargeting
SABETI-NT-93	-0.957931288918475	0.0608377874389287	15.7456628395647	SEC11A	(Intercept)	115	15713	1.4711262794245e-55	2.8872320234601e-54	GTGATGAACCTCTACTCAGG	NA	NA	NA	NA	nontargeting	Nontargeting
SABETI-NT-93	0.00777727628848243	0.0610605609448162	-0.127369879479345	SEC11A	groupGroup2	115	15713	0.202704690520828	0.939773403848073	GTGATGAACCTCTACTCAGG	NA	NA	NA	NA	nontargeting	Nontargeting
SABETI-NT-93	-1.05296678117815	0.05809691364992	18.124315303961	SEC13	(Intercept)	116	16057	4.0975497640698e-73	9.34698420458079e-72	GTGATGAACCTCTACTCAGG	NA	NA	NA	NA	nontargeting	Nontargeting
SABETI-NT-93	0.0409484636707974	0.0583154843726755	-0.702188520104008	SEC13	groupGroup2	116	16057	0.965123207769	0.998881225134375	GTGATGAACCTCTACTCAGG	NA	NA	NA	NA	nontargeting	Nontargeting
SABETI-NT-93	1.13061501975428	0.16546411753219	-6.83299217145574	SEC14L1	(Intercept)	36	4352	1.66322991942609e-11	3.17364690073601e-11	GTGATGAACCTCTACTCAGG	NA	NA	NA	NA	nontargeting	Nontargeting
SABETI-NT-93	0.0568473042012679	0.166097491391689	-0.342252635635606	SEC14L1	groupGroup2	36	4352	0.535678446455766	0.98268153917366	GTGATGAACCTCTACTCAGG	NA	NA	NA	NA	nontargeting	Nontargeting
SABETI-NT-93	1.03752459668827	0.162408478930818	-6.38836471789277	SEC16A	(Intercept)	34	4847	3.35338120567878e-10	5.75271779134888e-10	GTGATGAACCTCTACTCAGG	NA	NA	NA	NA	nontargeting	Nontargeting
SABETI-NT-93	-0.0100842043959138	0.162994434552931	0.0618683970625944	SEC16A	groupGroup2	34	4847	0.098664730483248	0.892660475355848	GTGATGAACCTCTACTCAGG	NA	NA	NA	NA	nontargeting	Nontargeting
SABETI-NT-93	0.855203039894308	0.153060961098501	-5.58733614212674	SEC23IP	(Intercept)	35	5457	4.61158292539516e-08	6.80971970410309e-08	GTGATGAACCTCTACTCAGG	NA	NA	NA	NA	nontargeting	Nontargeting
SABETI-NT-93	0.00147661800516847	0.153618540447939	-0.00961223821592614	SEC23IP	groupGroup2	35	5457	0.015338676730974	0.710569146366823	GTGATGAACCTCTACTCAGG	NA	NA	NA	NA	nontargeting	Nontargeting
SABETI-NT-93	-0.669241659706392	0.0819549815369772	8.16596681684856	SEC31A	(Intercept)	98	13119	6.3774185439599e-16	1.95328006409523e-15	GTGATGAACCTCTACTCAGG	NA	NA	NA	NA	nontargeting	Nontargeting
SABETI-NT-93	0.078366263026434	0.0822677502010915	-0.952575740006006	SEC31A	groupGroup2	98	13119	0.681610147733394	0.990457362763732	GTGATGAACCTCTACTCAGG	NA	NA	NA	NA	nontargeting	Nontargeting
SABETI-NT-93	0.209458098228954	0.108017563383847	-1.93911148953279	SEC63	(Intercept)	58	9989	0.104975527922905	0.114863244351379	GTGATGAACCTCTACTCAGG	NA	NA	NA	NA	nontargeting	Nontargeting
SABETI-NT-93	-0.178264780642127	0.108357282194573	1.64515736304667	SEC63	groupGroup2	58	9989	0.199874727231025	0.938851115342893	GTGATGAACCTCTACTCAGG	NA	NA	NA	NA	nontargeting	Nontargeting
SABETI-NT-93	2.01097374240237	0.262872172957196	-7.65000615995142	SEL1L3	(Intercept)	15	2455	4.01939371519072e-14	9.99210210392768e-14	GTGATGAACCTCTACTCAGG	NA	NA	NA	NA	nontargeting	Nontargeting
SABETI-NT-93	-0.228698432706757	0.263662460505327	0.867390952312443	SEL1L3	groupGroup2	15	2455	0.771455675044152	0.993136130688276	GTGATGAACCTCTACTCAGG	NA	NA	NA	NA	nontargeting	Nontargeting
SABETI-NT-93	1.31782656184242	0.187859266164569	-7.01496704819431	SELENBP1	(Intercept)	25	3662	4.60006312221484e-12	9.21184743692033e-12	GTGATGAACCTCTACTCAGG	NA	NA	NA	NA	nontargeting	Nontargeting
SABETI-NT-93	0.0372717794939105	0.188564406699237	-0.197660736436647	SELENBP1	groupGroup2	25	3662	0.31337897731992	0.96145419865249	GTGATGAACCTCTACTCAGG	NA	NA	NA	NA	nontargeting	Nontargeting
SABETI-NT-93	0.449737931786153	0.138794354985224	-3.24031861262681	SELENOI	(Intercept)	49	6828	0.00238792415924982	0.00281438648253242	GTGATGAACCTCTACTCAGG	NA	NA	NA	NA	nontargeting	Nontargeting
SABETI-NT-93	0.00671838328316349	0.139301552062741	-0.0482290626606771	SELENOI	groupGroup2	49	6828	0.0769326230440901	0.87224077710976	GTGATGAACCTCTACTCAGG	NA	NA	NA	NA	nontargeting	Nontargeting
SABETI-NT-93	1.70869287052945	0.218364546602333	-7.82495554849011	SELENOO	(Intercept)	20	2546	1.01567264517783e-14	2.70593060471955e-14	GTGATGAACCTCTACTCAGG	NA	NA	NA	NA	nontargeting	Nontargeting
SABETI-NT-93	0.0925256610361101	0.219229184723989	-0.422049925298954	SELENOO	groupGroup2	20	2546	0.654022846334368	0.989031041536757	GTGATGAACCTCTACTCAGG	NA	NA	NA	NA	nontargeting	Nontargeting
SABETI-NT-93	-0.0610876919798403	0.101098038434868	0.604242109199735	SELENOW	(Intercept)	72	10609	0.908634622940496	0.914624726606779	GTGATGAACCTCTACTCAGG	NA	NA	NA	NA	nontargeting	Nontargeting
SABETI-NT-93	-0.0930957903272884	0.101442236479866	0.917722179220343	SELENOW	groupGroup2	72	10609	0.717528666047546	0.991612358207088	GTGATGAACCTCTACTCAGG	NA	NA	NA	NA	nontargeting	Nontargeting
SABETI-NT-93	2.07159836421883	0.259084199197402	-7.99584988446337	SEMA4B	(Intercept)	15	2242	2.57366183618322e-15	7.35697410633406e-15	GTGATGAACCTCTACTCAGG	NA	NA	NA	NA	nontargeting	Nontargeting
SABETI-NT-93	-0.13106980483919	0.259919253236168	0.504271242731284	SEMA4B	groupGroup2	15	2242	0.771858434368662	0.993136130688276	GTGATGAACCTCTACTCAGG	NA	NA	NA	NA	nontargeting	Nontargeting
SABETI-NT-93	0.766649642552868	0.14331256125278	-5.34949369302405	SENP1	(Intercept)	44	5694	1.76401269065241e-07	2.52463964801213e-07	GTGATGAACCTCTACTCAGG	NA	NA	NA	NA	nontargeting	Nontargeting
SABETI-NT-93	0.0637425586403886	0.143862289792235	-0.443080384251116	SENP1	groupGroup2	44	5694	0.68458481416024	0.990468758914654	GTGATGAACCTCTACTCAGG	NA	NA	NA	NA	nontargeting	Nontargeting
SABETI-NT-93	1.66613325611063	0.212361745579	-7.84573159147828	SENP2	(Intercept)	22	5025	8.60873389163712e-15	2.3137607514986e-14	GTGATGAACCTCTACTCAGG	NA	NA	NA	NA	nontargeting	Nontargeting
SABETI-NT-93	-0.665905427343159	0.21278769406077	3.12943579882483	SENP2	groupGroup2	22	5025	0.0035028468125641	0.519625609110383	GTGATGAACCTCTACTCAGG	NA	NA	NA	NA	nontargeting	Nontargeting
SABETI-NT-93	0.474739233991572	0.126390079944939	-3.75614315774142	SENP5	(Intercept)	53	8729	0.000345104026775188	0.000421099685171244	GTGATGAACCTCTACTCAGG	NA	NA	NA	NA	nontargeting	Nontargeting
SABETI-NT-93	-0.284348469149172	0.126759905296658	2.24320512455186	SENP5	groupGroup2	53	8729	0.0497671800006798	0.837038229675771	GTGATGAACCTCTACTCAGG	NA	NA	NA	NA	nontargeting	Nontargeting
SABETI-NT-93	2.76474554477875	0.361268278953202	-7.65288763461264	SEPSECS	(Intercept)	8	1484	3.93031241617772e-14	9.78149107863482e-14	GTGATGAACCTCTACTCAGG	NA	NA	NA	NA	nontargeting	Nontargeting
SABETI-NT-93	-0.37962708279872	0.362185609928132	1.04815617294693	SEPSECS	groupGroup2	8	1484	0.589133318454006	0.985440495164722	GTGATGAACCTCTACTCAGG	NA	NA	NA	NA	nontargeting	Nontargeting
SABETI-NT-93	0.259219607788034	0.132812272637822	-1.9517745057712	SEPTIN5	(Intercept)	58	7946	0.101929964723652	0.111620931055369	GTGATGAACCTCTACTCAGG	NA	NA	NA	NA	nontargeting	Nontargeting
SABETI-NT-93	-0.0946725542851725	0.133270316574571	0.710379900930145	SEPTIN5	groupGroup2	58	7946	0.954937167147224	0.998748695729051	GTGATGAACCTCTACTCAGG	NA	NA	NA	NA	nontargeting	Nontargeting
SABETI-NT-93	0.62467938128248	0.132644677311197	-4.70941913347133	SEPTIN9	(Intercept)	49	8098	4.96847501845136e-06	6.58618785361319e-06	GTGATGAACCTCTACTCAGG	NA	NA	NA	NA	nontargeting	Nontargeting
SABETI-NT-93	-0.287414637828923	0.13302669550856	2.16057864724174	SEPTIN9	groupGroup2	49	8098	0.0614558046437688	0.85602385353157	GTGATGAACCTCTACTCAGG	NA	NA	NA	NA	nontargeting	Nontargeting
SABETI-NT-93	-2.2930913508018	0.0502182188491374	45.6625384841021	SERF2	(Intercept)	126	17272	0	0	GTGATGAACCTCTACTCAGG	NA	NA	NA	NA	nontargeting	Nontargeting
SABETI-NT-93	-0.0250721112632064	0.0503995201014086	0.497467261846125	SERF2	groupGroup2	126	17272	0.762280832400872	0.992643378571158	GTGATGAACCTCTACTCAGG	NA	NA	NA	NA	nontargeting	Nontargeting
SABETI-NT-93	0.581507209417275	0.131363172258811	-4.42671411947627	SERPINB1	(Intercept)	52	7781	1.91358806431978e-05	2.46466837228664e-05	GTGATGAACCTCTACTCAGG	NA	NA	NA	NA	nontargeting	Nontargeting
SABETI-NT-93	-0.195878495847692	0.131771861361698	1.48649714607908	SERPINB1	groupGroup2	52	7781	0.274295342364308	0.955502823619676	GTGATGAACCTCTACTCAGG	NA	NA	NA	NA	nontargeting	Nontargeting
SABETI-NT-93	-0.309104508039187	0.0917491348952941	3.36901822989332	SERPINB6	(Intercept)	81	12413	0.00150872878735826	0.00179298526991248	GTGATGAACCTCTACTCAGG	NA	NA	NA	NA	nontargeting	Nontargeting
SABETI-NT-93	-0.138770311685107	0.092053320853775	1.50749924498151	SERPINB6	groupGroup2	81	12413	0.263365474456164	0.953571255363261	GTGATGAACCTCTACTCAGG	NA	NA	NA	NA	nontargeting	Nontargeting
SABETI-NT-93	1.66613325611062	0.231078581010321	-7.21024531493123	SERPINB9	(Intercept)	22	2346	1.11702332365222e-12	2.37563694927509e-12	GTGATGAACCTCTACTCAGG	NA	NA	NA	NA	nontargeting	Nontargeting
SABETI-NT-93	0.160082176339065	0.23203305531061	-0.689911082387686	SERPINB9	groupGroup2	22	2346	0.980500212176562	0.999237644562586	GTGATGAACCTCTACTCAGG	NA	NA	NA	NA	nontargeting	Nontargeting
SABETI-NT-93	0.994039484748528	0.192629206402847	-5.16037782281928	SESN2	(Intercept)	29	3012	4.92903914165334e-07	6.88505538158953e-07	GTGATGAACCTCTACTCAGG	NA	NA	NA	NA	nontargeting	Nontargeting
SABETI-NT-93	0.478786251682202	0.193576317281798	-2.47337204470736	SESN2	groupGroup2	29	3012	0.0267689448120084	0.777574032991308	GTGATGAACCTCTACTCAGG	NA	NA	NA	NA	nontargeting	Nontargeting
SABETI-NT-93	2.54160199346453	0.321197171242087	-7.91290279312244	SETD6	(Intercept)	10	2528	5.02911393180732e-15	1.38984127381107e-14	GTGATGAACCTCTACTCAGG	NA	NA	NA	NA	nontargeting	Nontargeting
SABETI-NT-93	-0.722491386638591	0.321783620739452	2.24527085927593	SETD6	groupGroup2	10	2528	0.0495014991698746	0.83649527713847	GTGATGAACCTCTACTCAGG	NA	NA	NA	NA	nontargeting	Nontargeting
SABETI-NT-93	0.749842524236484	0.149280118707551	-5.02305685933618	SETDB1	(Intercept)	40	5728	1.01710961327895e-06	1.39774837740773e-06	GTGATGAACCTCTACTCAGG	NA	NA	NA	NA	nontargeting	Nontargeting
SABETI-NT-93	0.0154186802414895	0.149829592328129	-0.102908110486761	SETDB1	groupGroup2	40	5728	0.163928198716392	0.925679890191647	GTGATGAACCTCTACTCAGG	NA	NA	NA	NA	nontargeting	Nontargeting
SABETI-NT-93	2.01097374240235	0.251153705365094	-8.00694435098646	SETMAR	(Intercept)	15	2454	2.35187339202732e-15	6.75212554439489e-15	GTGATGAACCTCTACTCAGG	NA	NA	NA	NA	nontargeting	Nontargeting
SABETI-NT-93	-0.168947703926023	0.251935288843112	0.67059960000773	SETMAR	groupGroup2	15	2454	0.995048725202446	0.999828835426562	GTGATGAACCTCTACTCAGG	NA	NA	NA	NA	nontargeting	Nontargeting
SABETI-NT-93	-0.159759219486866	0.111497784155752	1.43284658701107	SETX	(Intercept)	72	9713	0.303803368761956	0.321907700604322	GTGATGAACCTCTACTCAGG	NA	NA	NA	NA	nontargeting	Nontargeting
SABETI-NT-93	0.0175045048566823	0.111907342242376	-0.156419628113139	SETX	groupGroup2	72	9713	0.248595466790924	0.951295255648476	GTGATGAACCTCTACTCAGG	NA	NA	NA	NA	nontargeting	Nontargeting
SABETI-NT-93	-0.423671072604739	0.0767775902395395	5.51816058934543	SF1	(Intercept)	98	13571	6.851326486166e-08	1.00250752144652e-07	GTGATGAACCTCTACTCAGG	NA	NA	NA	NA	nontargeting	Nontargeting
SABETI-NT-93	-0.0974912983487265	0.07703430043881	1.2655570024442	SF1	groupGroup2	98	13571	0.411343456506272	0.973466948015753	GTGATGAACCTCTACTCAGG	NA	NA	NA	NA	nontargeting	Nontargeting
SABETI-NT-93	0.0650635933470644	0.108235750352148	-0.601128491606313	SF3A2	(Intercept)	70	9647	0.904491184233884	0.910731754525187	GTGATGAACCTCTACTCAGG	NA	NA	NA	NA	nontargeting	Nontargeting
SABETI-NT-93	-0.0665550179337346	0.108611420327153	0.612781029225669	SF3A2	groupGroup2	70	9647	0.919957727494062	0.997990011868716	GTGATGAACCTCTACTCAGG	NA	NA	NA	NA	nontargeting	Nontargeting
SABETI-NT-93	-1.32751351095232	0.0747410661017858	17.7615008748263	SF3A3	(Intercept)	118	15843	2.80857518498156e-70	6.26291360274698e-69	GTGATGAACCTCTACTCAGG	NA	NA	NA	NA	nontargeting	Nontargeting
SABETI-NT-93	0.032519012030603	0.0750163733273656	-0.433492190947336	SF3A3	groupGroup2	118	15843	0.670685523938884	0.989866412969564	GTGATGAACCTCTACTCAGG	NA	NA	NA	NA	nontargeting	Nontargeting
SABETI-NT-93	-1.36641299056606	0.0522300347682379	26.1614413359917	SF3B2	(Intercept)	127	17038	1.460634567609e-150	4.98807349967946e-149	GTGATGAACCTCTACTCAGG	NA	NA	NA	NA	nontargeting	Nontargeting
SABETI-NT-93	-0.0711560080509231	0.0524104882075888	1.3576673388175	SF3B2	groupGroup2	127	17038	0.349138530014632	0.966878879888939	GTGATGAACCTCTACTCAGG	NA	NA	NA	NA	nontargeting	Nontargeting
SABETI-NT-93	-0.0902868466720993	0.0931748908249789	0.969004051120333	SF3B4	(Intercept)	77	10598	0.66508633584156	0.681758946289604	GTGATGAACCTCTACTCAGG	NA	NA	NA	NA	nontargeting	Nontargeting
SABETI-NT-93	0.0265200066711217	0.0935214548046733	-0.283571365805961	SF3B4	groupGroup2	77	10598	0.446522233126138	0.976862825267547	GTGATGAACCTCTACTCAGG	NA	NA	NA	NA	nontargeting	Nontargeting
SABETI-NT-93	-0.779830419728751	0.0720865359322255	10.8179760567484	SF3B6	(Intercept)	99	14464	5.65913762628582e-27	4.94703968166868e-26	GTGATGAACCTCTACTCAGG	NA	NA	NA	NA	nontargeting	Nontargeting
SABETI-NT-93	-0.01071222968227	0.0723468930275583	0.148067584300953	SF3B6	groupGroup2	99	14464	0.23542113720541	0.948320658735109	GTGATGAACCTCTACTCAGG	NA	NA	NA	NA	nontargeting	Nontargeting
SABETI-NT-93	2.13613688535638	0.269636206096838	-7.92229247057867	SFI1	(Intercept)	13	1977	4.66342112988854e-15	1.29365363131798e-14	GTGATGAACCTCTACTCAGG	NA	NA	NA	NA	nontargeting	Nontargeting
SABETI-NT-93	-0.0669752742962891	0.270559128081699	0.247543946386703	SFI1	groupGroup2	13	1977	0.391025429582554	0.971146731501966	GTGATGAACCTCTACTCAGG	NA	NA	NA	NA	nontargeting	Nontargeting
SABETI-NT-93	1.7086928705294	0.227211611740915	-7.52027089389161	SFMBT1	(Intercept)	21	1985	1.0932572586681e-13	2.5892760498404e-13	GTGATGAACCTCTACTCAGG	NA	NA	NA	NA	nontargeting	Nontargeting
SABETI-NT-93	0.337995884678611	0.228317663282719	-1.48037554264946	SFMBT1	groupGroup2	21	1985	0.277546106440718	0.956463914961612	GTGATGAACCTCTACTCAGG	NA	NA	NA	NA	nontargeting	Nontargeting
SABETI-NT-93	2.64696250912237	0.358666608851104	-7.38000818532071	SFR1	(Intercept)	8	811	3.16559602405596e-13	7.13203485151357e-13	GTGATGAACCTCTACTCAGG	NA	NA	NA	NA	nontargeting	Nontargeting
SABETI-NT-93	0.343045650347728	0.360431817860053	-0.951762950297925	SFR1	groupGroup2	8	811	0.682434431632948	0.990468758914654	GTGATGAACCTCTACTCAGG	NA	NA	NA	NA	nontargeting	Nontargeting
SABETI-NT-93	0.595691844409241	0.127658958535313	-4.6662752950821	SFSWAP	(Intercept)	47	8114	6.13417428028158e-06	8.09512418199367e-06	GTGATGAACCTCTACTCAGG	NA	NA	NA	NA	nontargeting	Nontargeting
SABETI-NT-93	-0.234496282900549	0.128038473269603	1.8314517262853	SFSWAP	groupGroup2	47	8114	0.13406629343518	0.913291299400004	GTGATGAACCTCTACTCAGG	NA	NA	NA	NA	nontargeting	Nontargeting
SABETI-NT-93	0.639494467067626	0.139640274186494	-4.57958472792426	SFT2D2	(Intercept)	49	5972	9.31800057804086e-06	1.21862692827107e-05	GTGATGAACCTCTACTCAGG	NA	NA	NA	NA	nontargeting	Nontargeting
SABETI-NT-93	0.0929928367597804	0.140186198581383	-0.663352296451601	SFT2D2	groupGroup2	49	5972	0.985790099442112	0.999426347342506	GTGATGAACCTCTACTCAGG	NA	NA	NA	NA	nontargeting	Nontargeting
SABETI-NT-93	0.912361453734275	0.148404679869264	-6.14779435889767	SFXN4	(Intercept)	39	6546	1.5713560488531e-09	2.55184659142441e-09	GTGATGAACCTCTACTCAGG	NA	NA	NA	NA	nontargeting	Nontargeting
SABETI-NT-93	-0.242028950940501	0.148841474090184	1.62608542020925	SFXN4	groupGroup2	39	6546	0.207862970283908	0.941146535139787	GTGATGAACCTCTACTCAGG	NA	NA	NA	NA	nontargeting	Nontargeting
SABETI-NT-93	2.0715983642188	0.261452326081823	-7.92342678783617	SGK3	(Intercept)	15	3081	4.6210564871309e-15	1.28250624331953e-14	GTGATGAACCTCTACTCAGG	NA	NA	NA	NA	nontargeting	Nontargeting
SABETI-NT-93	-0.510349046386348	0.262056376378928	1.94747807108649	SGK3	groupGroup2	15	3081	0.102954892538651	0.895052216872921	GTGATGAACCTCTACTCAGG	NA	NA	NA	NA	nontargeting	Nontargeting
SABETI-NT-93	0.912361453734263	0.158959982137063	-5.73956691154872	SGO2	(Intercept)	39	5461	1.89837950741358e-08	2.8639873352428e-08	GTGATGAACCTCTACTCAGG	NA	NA	NA	NA	nontargeting	Nontargeting
SABETI-NT-93	-0.0770844319491697	0.159505135643571	0.483272414008175	SGO2	groupGroup2	39	5461	0.742195351061118	0.992381436035091	GTGATGAACCTCTACTCAGG	NA	NA	NA	NA	nontargeting	Nontargeting
SABETI-NT-93	2.8982769374033	0.394975432002442	-7.33786636477527	SGPL1	(Intercept)	7	1009	4.34051391129806e-13	9.63488037440304e-13	GTGATGAACCTCTACTCAGG	NA	NA	NA	NA	nontargeting	Nontargeting
SABETI-NT-93	-0.130498669978719	0.396251848009148	0.329332646987947	SGPL1	groupGroup2	7	1009	0.516191459101744	0.981693890307477	GTGATGAACCTCTACTCAGG	NA	NA	NA	NA	nontargeting	Nontargeting
SABETI-NT-93	0.333327579941742	0.12041114297291	-2.76824529451342	SGTA	(Intercept)	54	7284	0.0112718038933194	0.0129137999088194	GTGATGAACCTCTACTCAGG	NA	NA	NA	NA	nontargeting	Nontargeting
SABETI-NT-93	0.16126992968474	0.120907266331544	-1.3338315766938	SGTA	groupGroup2	54	7284	0.364518119743038	0.968974853095715	GTGATGAACCTCTACTCAGG	NA	NA	NA	NA	nontargeting	Nontargeting
SABETI-NT-93	2.1361368853564	0.26549458444193	-8.04587743228947	SGTB	(Intercept)	14	1879	1.71259323479342e-15	4.99582152405554e-15	GTGATGAACCTCTACTCAGG	NA	NA	NA	NA	nontargeting	Nontargeting
SABETI-NT-93	0.00706277023248334	0.266467081242758	-0.0265052260847523	SGTB	groupGroup2	14	1879	0.042291269496074	0.821850914691045	GTGATGAACCTCTACTCAGG	NA	NA	NA	NA	nontargeting	Nontargeting
SABETI-NT-93	3.05242761723053	0.414787524320432	-7.35901500950754	SH2D3A	(Intercept)	6	1624	3.70544400552772e-13	8.28502933230791e-13	GTGATGAACCTCTACTCAGG	NA	NA	NA	NA	nontargeting	Nontargeting
SABETI-NT-93	-0.761825549221922	0.41551792114458	1.83343608170595	SH2D3A	groupGroup2	6	1624	0.133475491811222	0.912896566009362	GTGATGAACCTCTACTCAGG	NA	NA	NA	NA	nontargeting	Nontargeting
SABETI-NT-93	1.89974810729213	0.241679755512326	-7.86060091489641	SH3BP1	(Intercept)	16	2220	7.64589967075432e-15	2.06756155463994e-14	GTGATGAACCTCTACTCAGG	NA	NA	NA	NA	nontargeting	Nontargeting
SABETI-NT-93	0.0431814136250365	0.242594035641904	-0.177998661470709	SH3BP1	groupGroup2	16	2220	0.282551946107204	0.957454045850776	GTGATGAACCTCTACTCAGG	NA	NA	NA	NA	nontargeting	Nontargeting
SABETI-NT-93	1.89974810729215	0.269214889042456	-7.05662348040699	SH3D19	(Intercept)	14	2221	3.41194097248648e-12	6.91513267802764e-12	GTGATGAACCTCTACTCAGG	NA	NA	NA	NA	nontargeting	Nontargeting
SABETI-NT-93	-0.0845237445376765	0.270136901862364	0.312892255574701	SH3D19	groupGroup2	14	2221	0.491274956923828	0.979926669682532	GTGATGAACCTCTACTCAGG	NA	NA	NA	NA	nontargeting	Nontargeting
SABETI-NT-93	0.87389517290647	0.148764575626848	-5.87434991982563	SH3GL1	(Intercept)	42	4882	8.4901171349176e-09	1.30869861109353e-08	GTGATGAACCTCTACTCAGG	NA	NA	NA	NA	nontargeting	Nontargeting
SABETI-NT-93	0.163052985795408	0.149387431464154	-1.09147726952206	SH3GL1	groupGroup2	42	4882	0.550125856895634	0.983374632418454	GTGATGAACCTCTACTCAGG	NA	NA	NA	NA	nontargeting	Nontargeting
SABETI-NT-93	1.54835022045427	0.227089406784053	-6.81824063209894	SH3GL3	(Intercept)	17	2338	1.84324362250324e-11	3.50443428214109e-11	GTGATGAACCTCTACTCAGG	NA	NA	NA	NA	nontargeting	Nontargeting
SABETI-NT-93	0.255653828232712	0.22808819110939	-1.12085517005175	SH3GL3	groupGroup2	17	2338	0.524699031773862	0.982495119980171	GTGATGAACCTCTACTCAGG	NA	NA	NA	NA	nontargeting	Nontargeting
SABETI-NT-93	1.7531446331003	0.232462361646885	-7.54162790345975	SH3PXD2A	(Intercept)	19	2202	9.28281055529818e-14	2.21544010962441e-13	GTGATGAACCTCTACTCAGG	NA	NA	NA	NA	nontargeting	Nontargeting
SABETI-NT-93	0.172704035601527	0.233442044884985	-0.739815467631879	SH3PXD2A	groupGroup2	19	2202	0.918823944520548	0.99794000004849	GTGATGAACCTCTACTCAGG	NA	NA	NA	NA	nontargeting	Nontargeting
SABETI-NT-93	1.54835022045429	0.205152596002864	-7.54730990795104	SHARPIN	(Intercept)	22	4159	8.88680791010982e-14	2.12535972279937e-13	GTGATGAACCTCTACTCAGG	NA	NA	NA	NA	nontargeting	Nontargeting
SABETI-NT-93	-0.340350951096866	0.205709823530049	1.6545196785274	SHARPIN	groupGroup2	22	4159	0.196043936707779	0.937609393807961	GTGATGAACCTCTACTCAGG	NA	NA	NA	NA	nontargeting	Nontargeting
SABETI-NT-93	1.54835022045427	0.201564073670541	-7.68167755423055	SHC1	(Intercept)	22	3607	3.14037312146092e-14	7.90317452109911e-14	GTGATGAACCTCTACTCAGG	NA	NA	NA	NA	nontargeting	Nontargeting
SABETI-NT-93	-0.140469782706335	0.202210009114129	0.694672748009488	SHC1	groupGroup2	22	3607	0.974520820624596	0.999170975102269	GTGATGAACCTCTACTCAGG	NA	NA	NA	NA	nontargeting	Nontargeting
SABETI-NT-93	3.05242761723047	0.423141819084587	-7.21372239651002	SHLD3	(Intercept)	6	998	1.08885380796818e-12	2.31830832755098e-12	GTGATGAACCTCTACTCAGG	NA	NA	NA	NA	nontargeting	Nontargeting
SABETI-NT-93	-0.26991611829292	0.424342922498759	0.636080170027365	SHLD3	groupGroup2	6	998	0.95055166064029	0.99865744821549	GTGATGAACCTCTACTCAGG	NA	NA	NA	NA	nontargeting	Nontargeting
SABETI-NT-93	-0.521788928563261	0.0795450926196834	6.55966209075913	SHMT2	(Intercept)	94	12411	1.07859688214135e-10	1.92857476405276e-10	GTGATGAACCTCTACTCAGG	NA	NA	NA	NA	nontargeting	Nontargeting
SABETI-NT-93	0.149473447762684	0.0798689183258752	-1.87148456365483	SHMT2	groupGroup2	94	12411	0.122555894974385	0.907985672669138	GTGATGAACCTCTACTCAGG	NA	NA	NA	NA	nontargeting	Nontargeting
SABETI-NT-93	3.45789272533874	0.510801534233934	-6.76954255927334	SIDT2	(Intercept)	4	865	2.58380414976308e-11	4.85493873677232e-11	GTGATGAACCTCTACTCAGG	NA	NA	NA	NA	nontargeting	Nontargeting
SABETI-NT-93	-0.515804597287914	0.511943303041262	1.00754242554539	SIDT2	groupGroup2	4	865	0.62734836131956	0.98780285489928	GTGATGAACCTCTACTCAGG	NA	NA	NA	NA	nontargeting	Nontargeting
SABETI-NT-93	0.425346478661994	0.130940884459354	-3.24838556283028	SIGIRR	(Intercept)	52	7661	0.00232123768187852	0.00273713282319628	GTGATGAACCTCTACTCAGG	NA	NA	NA	NA	nontargeting	Nontargeting
SABETI-NT-93	-0.10340648239906	0.13138449308994	0.787052413622914	SIGIRR	groupGroup2	52	7661	0.862502368694076	0.995992638818518	GTGATGAACCTCTACTCAGG	NA	NA	NA	NA	nontargeting	Nontargeting
SABETI-NT-93	1.41019988197344	0.194901353842366	-7.23545452185002	SIGMAR1	(Intercept)	24	3524	9.2794520054257e-13	1.99008166126087e-12	GTGATGAACCTCTACTCAGG	NA	NA	NA	NA	nontargeting	Nontargeting
SABETI-NT-93	-0.00886764348900868	0.195605217795791	0.0453343913262393	SIGMAR1	groupGroup2	24	3524	0.072318449412794	0.867734232132933	GTGATGAACCTCTACTCAGG	NA	NA	NA	NA	nontargeting	Nontargeting
SABETI-NT-93	0.0820131516608435	0.113198499930668	-0.724507406998107	SIK3	(Intercept)	63	9110	0.93750856294647	0.94173556129884	GTGATGAACCTCTACTCAGG	NA	NA	NA	NA	nontargeting	Nontargeting
SABETI-NT-93	-0.00915847840640192	0.113607885629242	0.0806148125693537	SIK3	groupGroup2	63	9110	0.128503428359242	0.910716959917786	GTGATGAACCTCTACTCAGG	NA	NA	NA	NA	nontargeting	Nontargeting
SABETI-NT-93	0.526698972922278	0.137262269282192	-3.83717226646937	SIN3A	(Intercept)	47	6967	0.000248918337045882	0.000305547773396598	GTGATGAACCTCTACTCAGG	NA	NA	NA	NA	nontargeting	Nontargeting
SABETI-NT-93	-0.0532450814843911	0.137743418875506	0.386552634739773	SIN3A	groupGroup2	47	6967	0.601825141927684	0.985979082771973	GTGATGAACCTCTACTCAGG	NA	NA	NA	NA	nontargeting	Nontargeting
SABETI-NT-93	1.95381532856245	0.248606244452109	-7.85907583644317	SIPA1	(Intercept)	17	2118	7.73955808947678e-15	2.09155751057159e-14	GTGATGAACCTCTACTCAGG	NA	NA	NA	NA	nontargeting	Nontargeting
SABETI-NT-93	0.0371234115410976	0.249541522250829	-0.148766470630818	SIPA1	groupGroup2	17	2118	0.2365241825314	0.948880191029827	GTGATGAACCTCTACTCAGG	NA	NA	NA	NA	nontargeting	Nontargeting
SABETI-NT-93	1.89974810729215	0.241765724104017	-7.85780579249854	SIPA1L3	(Intercept)	19	2531	7.81841553936878e-15	2.1117223606588e-14	GTGATGAACCTCTACTCAGG	NA	NA	NA	NA	nontargeting	Nontargeting
SABETI-NT-93	-0.108218232830343	0.242564304562082	0.446142448806378	SIPA1L3	groupGroup2	19	2531	0.689011296605966	0.990519150719524	GTGATGAACCTCTACTCAGG	NA	NA	NA	NA	nontargeting	Nontargeting
SABETI-NT-93	1.66613325611065	0.212566014097465	-7.83819211732831	SIRT2	(Intercept)	21	3080	9.14158661967638e-15	2.44895676160041e-14	GTGATGAACCTCTACTCAGG	NA	NA	NA	NA	nontargeting	Nontargeting
SABETI-NT-93	-0.0751801583506476	0.213287892624278	0.352482072121566	SIRT2	groupGroup2	21	3080	0.551046477548558	0.983374632418454	GTGATGAACCTCTACTCAGG	NA	NA	NA	NA	nontargeting	Nontargeting
SABETI-NT-93	2.13613688535635	0.26756600160135	-7.98358861952502	SIRT3	(Intercept)	14	2100	2.8427836284229e-15	8.08567731001255e-15	GTGATGAACCTCTACTCAGG	NA	NA	NA	NA	nontargeting	Nontargeting
SABETI-NT-93	-0.12610144779637	0.268432336085219	0.469769960040643	SIRT3	groupGroup2	14	2100	0.722961242705292	0.991885206503893	GTGATGAACCTCTACTCAGG	NA	NA	NA	NA	nontargeting	Nontargeting
SABETI-NT-93	2.2051297568433	0.278562505184695	-7.91610398313023	SIRT6	(Intercept)	11	2019	4.9013736416654e-15	1.35642296770922e-14	GTGATGAACCTCTACTCAGG	NA	NA	NA	NA	nontargeting	Nontargeting
SABETI-NT-93	-0.159773446869063	0.279438532040228	0.571765982674364	SIRT6	groupGroup2	11	2019	0.86503894792846	0.996074524335118	GTGATGAACCTCTACTCAGG	NA	NA	NA	NA	nontargeting	Nontargeting
SABETI-NT-93	1.58609054843709	0.211097037252055	-7.51356138903672	SIRT7	(Intercept)	21	3056	1.15080282903828e-13	2.71882539206625e-13	GTGATGAACCTCTACTCAGG	NA	NA	NA	NA	nontargeting	Nontargeting
SABETI-NT-93	-0.0193557533279716	0.211852452375886	0.0913643109197013	SIRT7	groupGroup2	21	3056	0.145593762263146	0.918979123339248	GTGATGAACCTCTACTCAGG	NA	NA	NA	NA	nontargeting	Nontargeting
SABETI-NT-93	0.610080581861331	0.163640835496942	-3.7281683389641	SKA1	(Intercept)	48	5754	0.000385753059162658	0.00046972509333531	GTGATGAACCTCTACTCAGG	NA	NA	NA	NA	nontargeting	Nontargeting
SABETI-NT-93	-0.0346398936533577	0.164225309473111	0.210929081299917	SKA1	groupGroup2	48	5754	0.334114777975386	0.964600882700484	GTGATGAACCTCTACTCAGG	NA	NA	NA	NA	nontargeting	Nontargeting
SABETI-NT-93	1.47689125647213	0.204504090396305	-7.22181768398903	SKAP2	(Intercept)	21	2737	1.02594435840545e-12	2.19016164057856e-12	GTGATGAACCTCTACTCAGG	NA	NA	NA	NA	nontargeting	Nontargeting
SABETI-NT-93	0.207936028109871	0.205389704352578	-1.01239752384531	SKAP2	groupGroup2	21	2737	0.622696043638814	0.987635247421261	GTGATGAACCTCTACTCAGG	NA	NA	NA	NA	nontargeting	Nontargeting
SABETI-NT-93	1.26066814800249	0.178322661287148	-7.06959025231498	SKI	(Intercept)	27	3395	3.10783683974892e-12	6.32344934791287e-12	GTGATGAACCTCTACTCAGG	NA	NA	NA	NA	nontargeting	Nontargeting
SABETI-NT-93	0.21190724420363	0.179104999413633	-1.18314533316986	SKI	groupGroup2	27	3395	0.473503108142552	0.978536306437931	GTGATGAACCTCTACTCAGG	NA	NA	NA	NA	nontargeting	Nontargeting
SABETI-NT-93	-0.19276551595504	0.107265821969753	1.79708235498719	SLBP	(Intercept)	78	10811	0.144645092993787	0.156849144164087	GTGATGAACCTCTACTCAGG	NA	NA	NA	NA	nontargeting	Nontargeting
SABETI-NT-93	-0.178798040477443	0.107620116764887	1.66138121619079	SLBP	groupGroup2	78	10811	0.193273815763701	0.936357394667101	GTGATGAACCTCTACTCAGG	NA	NA	NA	NA	nontargeting	Nontargeting
SABETI-NT-93	1.28883902496921	0.183218778375225	-7.03442647308625	SLC10A3	(Intercept)	30	3612	4.00164551517534e-12	8.05783045622539e-12	GTGATGAACCTCTACTCAGG	NA	NA	NA	NA	nontargeting	Nontargeting
SABETI-NT-93	0.0949326883274023	0.1839418355887	-0.516101668897526	SLC10A3	groupGroup2	30	3612	0.78843319519031	0.993706482132063	GTGATGAACCTCTACTCAGG	NA	NA	NA	NA	nontargeting	Nontargeting
SABETI-NT-93	2.76474554477872	0.363513526745879	-7.6056194374067	SLC12A4	(Intercept)	8	1094	5.67085012237296e-14	1.3862539109143e-13	GTGATGAACCTCTACTCAGG	NA	NA	NA	NA	nontargeting	Nontargeting
SABETI-NT-93	-0.0607056612826727	0.364762643667857	0.166425105027887	SLC12A4	groupGroup2	8	1094	0.26435516302421	0.9540516097271	GTGATGAACCTCTACTCAGG	NA	NA	NA	NA	nontargeting	Nontargeting
SABETI-NT-93	2.07159836421881	0.260712217610323	-7.94591977010895	SLC12A9	(Intercept)	15	2187	3.85510309552282e-15	1.07987978711191e-14	GTGATGAACCTCTACTCAGG	NA	NA	NA	NA	nontargeting	Nontargeting
SABETI-NT-93	-0.110883410868417	0.261569447568957	0.423915758889176	SLC12A9	groupGroup2	15	2187	0.656745498278984	0.989221073183093	GTGATGAACCTCTACTCAGG	NA	NA	NA	NA	nontargeting	Nontargeting
SABETI-NT-93	2.89827693740326	0.392038645475735	-7.3928347902698	SLC16A4	(Intercept)	7	1543	2.87462040304056e-13	6.50506661720391e-13	GTGATGAACCTCTACTCAGG	NA	NA	NA	NA	nontargeting	Nontargeting
SABETI-NT-93	-0.585885016462227	0.392877866091924	1.4912650139602	SLC16A4	groupGroup2	7	1543	0.271783860997364	0.954976447603551	GTGATGAACCTCTACTCAGG	NA	NA	NA	NA	nontargeting	Nontargeting
SABETI-NT-93	1.05999745254033	0.161953560870639	-6.54507036981424	SLC19A1	(Intercept)	34	4647	1.18934755060616e-10	2.11901292516966e-10	GTGATGAACCTCTACTCAGG	NA	NA	NA	NA	nontargeting	Nontargeting
SABETI-NT-93	0.0351192307230944	0.162561064506081	-0.216037160126868	SLC19A1	groupGroup2	34	4647	0.342082436304434	0.965852247071853	GTGATGAACCTCTACTCAGG	NA	NA	NA	NA	nontargeting	Nontargeting
SABETI-NT-93	-0.483689082330993	0.0865630952923965	5.58770548461983	SLC1A5	(Intercept)	89	12076	4.60178851922422e-08	6.79561519125375e-08	GTGATGAACCTCTACTCAGG	NA	NA	NA	NA	nontargeting	Nontargeting
SABETI-NT-93	0.0571314983050125	0.0868900396632333	-0.657514929518293	SLC1A5	groupGroup2	89	12076	0.978300250896798	0.999211471379831	GTGATGAACCTCTACTCAGG	NA	NA	NA	NA	nontargeting	Nontargeting
SABETI-NT-93	0.378278967804005	0.119918614731939	-3.15446412260176	SLC20A1	(Intercept)	54	7638	0.00321586294405468	0.00376958956512451	GTGATGAACCTCTACTCAGG	NA	NA	NA	NA	nontargeting	Nontargeting
SABETI-NT-93	0.0589718749699209	0.120376097961125	-0.4898968812643	SLC20A1	groupGroup2	54	7638	0.751586259906342	0.992643378571158	GTGATGAACCTCTACTCAGG	NA	NA	NA	NA	nontargeting	Nontargeting
SABETI-NT-93	2.54160199346456	0.360300976452951	-7.05410798073829	SLC22A18	(Intercept)	9	610	3.47422895235266e-12	7.03615756112046e-12	GTGATGAACCTCTACTCAGG	NA	NA	NA	NA	nontargeting	Nontargeting
SABETI-NT-93	0.723985216286082	0.362681584165077	-1.99620065615616	SLC22A18	groupGroup2	9	610	0.0918241721449084	0.885735866308546	GTGATGAACCTCTACTCAGG	NA	NA	NA	NA	nontargeting	Nontargeting
SABETI-NT-93	1.70869287052943	0.237869750180494	-7.18331300736172	SLC22A23	(Intercept)	18	2566	1.3608415540412e-12	2.86853936020334e-12	GTGATGAACCTCTACTCAGG	NA	NA	NA	NA	nontargeting	Nontargeting
SABETI-NT-93	-0.0063815314497313	0.238731043726926	0.0267310499301082	SLC22A23	groupGroup2	18	2566	0.042651504574214	0.822617635857729	GTGATGAACCTCTACTCAGG	NA	NA	NA	NA	nontargeting	Nontargeting
SABETI-NT-93	1.37845118365886	0.189882169504099	-7.25950829010884	SLC25A10	(Intercept)	29	3516	7.7699996785725e-13	1.6796740990085e-12	GTGATGAACCTCTACTCAGG	NA	NA	NA	NA	nontargeting	Nontargeting
SABETI-NT-93	0.0343686972730418	0.190593977317328	-0.180324151669388	SLC25A10	groupGroup2	29	3516	0.286203807688952	0.957454045850776	GTGATGAACCTCTACTCAGG	NA	NA	NA	NA	nontargeting	Nontargeting
SABETI-NT-93	1.26066814800247	0.173036076652993	-7.28557981888722	SLC25A19	(Intercept)	32	5417	6.4057954862899e-13	1.39691653475651e-12	GTGATGAACCTCTACTCAGG	NA	NA	NA	NA	nontargeting	Nontargeting
SABETI-NT-93	-0.332684753140671	0.173500603349293	1.91748470448202	SLC25A19	groupGroup2	32	5417	0.110352764641156	0.900590982228648	GTGATGAACCTCTACTCAGG	NA	NA	NA	NA	nontargeting	Nontargeting
SABETI-NT-93	1.54835022045425	0.205636289232933	-7.52955728889062	SLC25A22	(Intercept)	21	3067	1.01825289587423e-13	2.42001544298704e-13	GTGATGAACCTCTACTCAGG	NA	NA	NA	NA	nontargeting	Nontargeting
SABETI-NT-93	0.0266696261889784	0.206402200840774	-0.129211927393895	SLC25A22	groupGroup2	21	3067	0.205620082733772	0.940427860176547	GTGATGAACCTCTACTCAGG	NA	NA	NA	NA	nontargeting	Nontargeting
SABETI-NT-93	0.801135818624049	0.144905838540833	-5.52866486741523	SLC25A23	(Intercept)	39	5554	6.45354184506562e-08	9.45674495399994e-08	GTGATGAACCTCTACTCAGG	NA	NA	NA	NA	nontargeting	Nontargeting
SABETI-NT-93	0.0630080796716646	0.145461690500784	-0.433159270009481	SLC25A23	groupGroup2	39	5554	0.670201867282304	0.989839802668541	GTGATGAACCTCTACTCAGG	NA	NA	NA	NA	nontargeting	Nontargeting
SABETI-NT-93	2.20512975684338	0.27758281365194	-7.94404281674433	SLC25A28	(Intercept)	14	1159	3.91391988661506e-15	1.09550111739954e-14	GTGATGAACCTCTACTCAGG	NA	NA	NA	NA	nontargeting	Nontargeting
SABETI-NT-93	0.445475045196672	0.279116867277611	-1.59601621192459	SLC25A28	groupGroup2	14	1159	0.220970347687534	0.944652953629093	GTGATGAACCTCTACTCAGG	NA	NA	NA	NA	nontargeting	Nontargeting
SABETI-NT-93	-0.297476470044058	0.109599589833505	2.71421152666686	SLC25A37	(Intercept)	66	9508	0.0132867463583079	0.0151755574248363	GTGATGAACCTCTACTCAGG	NA	NA	NA	NA	nontargeting	Nontargeting
SABETI-NT-93	0.232417848820333	0.110049074848933	-2.11194732113268	SLC25A37	groupGroup2	66	9508	0.0693819358330872	0.865009856603053	GTGATGAACCTCTACTCAGG	NA	NA	NA	NA	nontargeting	Nontargeting
SABETI-NT-93	3.05242761723055	0.418175927371068	-7.29938625692812	SLC25A41	(Intercept)	6	1004	5.78166652567598e-13	1.26693447215659e-12	GTGATGAACCTCTACTCAGG	NA	NA	NA	NA	nontargeting	Nontargeting
SABETI-NT-93	-0.259659618125801	0.419366340544738	0.619171337853474	SLC25A41	groupGroup2	6	1004	0.928393016755844	0.998090319146257	GTGATGAACCTCTACTCAGG	NA	NA	NA	NA	nontargeting	Nontargeting
SABETI-NT-93	1.95381532856241	0.244344468246496	-7.99615126376175	SLC25A42	(Intercept)	17	3029	2.5673732630987e-15	7.3399799141925e-15	GTGATGAACCTCTACTCAGG	NA	NA	NA	NA	nontargeting	Nontargeting
SABETI-NT-93	-0.352097254324354	0.244988334442843	1.43720008189411	SLC25A42	groupGroup2	17	3029	0.301322299495344	0.959716727941463	GTGATGAACCTCTACTCAGG	NA	NA	NA	NA	nontargeting	Nontargeting
SABETI-NT-93	0.269476107955205	0.111753533921769	-2.41134305554798	SLC27A5	(Intercept)	65	8389	0.031787781459516	0.0356974693230584	GTGATGAACCTCTACTCAGG	NA	NA	NA	NA	nontargeting	Nontargeting
SABETI-NT-93	0.0344878165200583	0.112171918317752	-0.307454994416372	SLC27A5	groupGroup2	65	8389	0.483005851381072	0.979259917966432	GTGATGAACCTCTACTCAGG	NA	NA	NA	NA	nontargeting	Nontargeting
SABETI-NT-93	2.4462918136602	0.313312703193251	-7.80782837314876	SLC29A3	(Intercept)	11	1417	1.16363476521729e-14	3.07828772689529e-14	GTGATGAACCTCTACTCAGG	NA	NA	NA	NA	nontargeting	Nontargeting
SABETI-NT-93	-0.019805697092593	0.314432060167149	0.0629887966324567	SLC29A3	groupGroup2	11	1417	0.100449148804098	0.893487975451766	GTGATGAACCTCTACTCAGG	NA	NA	NA	NA	nontargeting	Nontargeting
SABETI-NT-93	2.2792377289971	0.285078275041492	-7.9951295084319	SLC30A1	(Intercept)	10	1599	2.58875472816208e-15	7.39769565293668e-15	GTGATGAACCTCTACTCAGG	NA	NA	NA	NA	nontargeting	Nontargeting
SABETI-NT-93	0.0354757251978621	0.28615095455288	-0.123975561267283	SLC30A1	groupGroup2	10	1599	0.19733074991085	0.938037749060449	GTGATGAACCTCTACTCAGG	NA	NA	NA	NA	nontargeting	Nontargeting
SABETI-NT-93	1.47689125647212	0.199826694671538	-7.3908606600321	SLC35A2	(Intercept)	24	2555	2.91762866631558e-13	6.59801423718137e-13	GTGATGAACCTCTACTCAGG	NA	NA	NA	NA	nontargeting	Nontargeting
SABETI-NT-93	0.308801691546632	0.20078041370832	-1.53800704881124	SLC35A2	groupGroup2	24	2555	0.248093782624248	0.951135489823728	GTGATGAACCTCTACTCAGG	NA	NA	NA	NA	nontargeting	Nontargeting
SABETI-NT-93	0.801135818624033	0.140981201266874	-5.68257194168394	SLC35A4	(Intercept)	41	6247	2.65368140401048e-08	3.96978165378564e-08	GTGATGAACCTCTACTCAGG	NA	NA	NA	NA	nontargeting	Nontargeting
SABETI-NT-93	-0.0621791020327951	0.141466927674523	0.439531013042515	SLC35A4	groupGroup2	41	6247	0.679446369137916	0.990392924385656	GTGATGAACCTCTACTCAGG	NA	NA	NA	NA	nontargeting	Nontargeting
SABETI-NT-93	0.972986075550709	0.15317735048643	-6.35202314481152	SLC35B1	(Intercept)	41	6717	4.25002680544976e-10	7.22744032672305e-10	GTGATGAACCTCTACTCAGG	NA	NA	NA	NA	nontargeting	Nontargeting
SABETI-NT-93	-0.34752973282385	0.153589617292383	2.26271631475108	SLC35B1	groupGroup2	41	6717	0.0473063649130516	0.831907519398173	GTGATGAACCTCTACTCAGG	NA	NA	NA	NA	nontargeting	Nontargeting
SABETI-NT-93	2.64696250912239	0.35488908370463	-7.45856277542035	SLC35D2	(Intercept)	9	1116	1.7494268582287e-13	4.05142170813671e-13	GTGATGAACCTCTACTCAGG	NA	NA	NA	NA	nontargeting	Nontargeting
SABETI-NT-93	0.00364229291764861	0.356184537977262	-0.0102258591524855	SLC35D2	groupGroup2	9	1116	0.01631782588933	0.718862283013738	GTGATGAACCTCTACTCAGG	NA	NA	NA	NA	nontargeting	Nontargeting
SABETI-NT-93	3.23474917402446	0.465839652767354	-6.94391118233109	SLC35E2A	(Intercept)	4	959	7.6278067963328e-12	1.49812325842572e-11	GTGATGAACCTCTACTCAGG	NA	NA	NA	NA	nontargeting	Nontargeting
SABETI-NT-93	-0.424967532014281	0.466994493464074	0.910005445378928	SLC35E2A	groupGroup2	4	959	0.725639276056186	0.992035742019365	GTGATGAACCTCTACTCAGG	NA	NA	NA	NA	nontargeting	Nontargeting
SABETI-NT-93	2.44629181366019	0.314136635222675	-7.78734964142641	SLC35E2B	(Intercept)	10	1727	1.36858795077639e-14	3.59026586977129e-14	GTGATGAACCTCTACTCAGG	NA	NA	NA	NA	nontargeting	Nontargeting
SABETI-NT-93	-0.238390464868457	0.315056638868532	0.756659074776499	SLC35E2B	groupGroup2	10	1727	0.898508278678394	0.997274855186583	GTGATGAACCTCTACTCAGG	NA	NA	NA	NA	nontargeting	Nontargeting
SABETI-NT-93	1.28883902496918	0.180844071521378	-7.12679721334863	SLC35F5	(Intercept)	30	3570	2.05462540470022e-12	4.25448029469497e-12	GTGATGAACCTCTACTCAGG	NA	NA	NA	NA	nontargeting	Nontargeting
SABETI-NT-93	0.120215259609155	0.181575378348706	-0.662068066179589	SLC35F5	groupGroup2	30	3570	0.98414479913359	0.999399476184999	GTGATGAACCTCTACTCAGG	NA	NA	NA	NA	nontargeting	Nontargeting
SABETI-NT-93	1.66613325611063	0.216396575775908	-7.69944371872138	SLC35F6	(Intercept)	20	2688	2.7331969205134e-14	6.92302140482732e-14	GTGATGAACCTCTACTCAGG	NA	NA	NA	NA	nontargeting	Nontargeting
SABETI-NT-93	0.0655825664097059	0.217231356258097	-0.301901933217164	SLC35F6	groupGroup2	20	2688	0.47454635601615	0.978636327936929	GTGATGAACCTCTACTCAGG	NA	NA	NA	NA	nontargeting	Nontargeting
SABETI-NT-93	1.5860905484371	0.204641007704704	-7.75059977580752	SLC37A4	(Intercept)	21	3012	1.82919045669938e-14	4.72861555314562e-14	GTGATGAACCTCTACTCAGG	NA	NA	NA	NA	nontargeting	Nontargeting
SABETI-NT-93	0.0322850045793927	0.205408014615252	-0.157174999426704	SLC37A4	groupGroup2	21	3012	0.249786138085712	0.951503985154573	GTGATGAACCTCTACTCAGG	NA	NA	NA	NA	nontargeting	Nontargeting
SABETI-NT-93	1.6253112615904	0.210125957301686	-7.73493804602575	SLC38A10	(Intercept)	22	3121	2.06906942245118e-14	5.31514528943809e-14	GTGATGAACCTCTACTCAGG	NA	NA	NA	NA	nontargeting	Nontargeting
SABETI-NT-93	-0.0566494183969756	0.210852442868253	0.268668541973554	SLC38A10	groupGroup2	22	3121	0.423630476363924	0.975302068784825	GTGATGAACCTCTACTCAGG	NA	NA	NA	NA	nontargeting	Nontargeting
SABETI-NT-93	3.23474917402448	0.608641990450792	-5.31469932205737	SLC38A4	(Intercept)	5	218	2.1366716864825e-07	3.04390014722271e-07	GTGATGAACCTCTACTCAGG	NA	NA	NA	NA	nontargeting	Nontargeting
SABETI-NT-93	0.99329080936348	0.612882293107204	-1.62068772508938	SLC38A4	groupGroup2	5	218	0.210169254958798	0.941712561525305	GTGATGAACCTCTACTCAGG	NA	NA	NA	NA	nontargeting	Nontargeting
SABETI-NT-93	-0.053652713492324	0.0953931295370518	0.562437921396474	SLC38A5	(Intercept)	78	10897	0.85236462341541	0.861612763925339	GTGATGAACCTCTACTCAGG	NA	NA	NA	NA	nontargeting	Nontargeting
SABETI-NT-93	-0.0697022176617643	0.0957210961048857	0.728180312366969	SLC38A5	groupGroup2	78	10897	0.933006431841144	0.998209792040724	GTGATGAACCTCTACTCAGG	NA	NA	NA	NA	nontargeting	Nontargeting
SABETI-NT-93	2.13613688535637	0.272309356561474	-7.84452253984208	SLC38A7	(Intercept)	11	1413	8.69207674416308e-15	2.33507846164885e-14	GTGATGAACCTCTACTCAGG	NA	NA	NA	NA	nontargeting	Nontargeting
SABETI-NT-93	0.295560969392434	0.273605789321624	-1.0802438432507	SLC38A7	groupGroup2	11	1413	0.560067218739018	0.983801814132836	GTGATGAACCTCTACTCAGG	NA	NA	NA	NA	nontargeting	Nontargeting
SABETI-NT-93	1.05999745254033	0.16234778101674	-6.52917733708374	SLC39A14	(Intercept)	35	4137	1.32263827313796e-10	2.3475275123167e-10	GTGATGAACCTCTACTCAGG	NA	NA	NA	NA	nontargeting	Nontargeting
SABETI-NT-93	0.181803999485887	0.16303984518477	-1.11508937756811	SLC39A14	groupGroup2	35	4137	0.5296242460446	0.982613719737604	GTGATGAACCTCTACTCAGG	NA	NA	NA	NA	nontargeting	Nontargeting
SABETI-NT-93	-0.0386148361277791	0.110077301763361	0.350797444243241	SLC39A3	(Intercept)	67	9834	0.54851937057382	0.567580912280884	GTGATGAACCTCTACTCAGG	NA	NA	NA	NA	nontargeting	Nontargeting
SABETI-NT-93	-0.089145053922363	0.110456510031465	0.807060207650678	SLC39A3	groupGroup2	67	9834	0.839263592697492	0.995090392772293	GTGATGAACCTCTACTCAGG	NA	NA	NA	NA	nontargeting	Nontargeting
SABETI-NT-93	-0.125626213117409	0.109429596267133	1.14800947278228	SLC39A4	(Intercept)	65	10611	0.501929306597686	0.521449400520597	GTGATGAACCTCTACTCAGG	NA	NA	NA	NA	nontargeting	Nontargeting
SABETI-NT-93	-0.213957464644941	0.109783363290998	1.94890608404675	SLC39A4	groupGroup2	65	10611	0.102613282756231	0.894641203901213	GTGATGAACCTCTACTCAGG	NA	NA	NA	NA	nontargeting	Nontargeting
SABETI-NT-93	0.279838894990762	0.112882841434153	-2.47902065039706	SLC39A7	(Intercept)	61	9675	0.0263487356940336	0.0296993916400194	GTGATGAACCTCTACTCAGG	NA	NA	NA	NA	nontargeting	Nontargeting
SABETI-NT-93	-0.207786567096444	0.113230679113408	1.83507304489742	SLC39A7	groupGroup2	61	9675	0.132989734430721	0.912535532576491	GTGATGAACCTCTACTCAGG	NA	NA	NA	NA	nontargeting	Nontargeting
SABETI-NT-93	2.01097374240233	0.253990170784367	-7.9175258483117	SLC48A1	(Intercept)	14	2395	4.84566542061774e-15	1.34168296649606e-14	GTGATGAACCTCTACTCAGG	NA	NA	NA	NA	nontargeting	Nontargeting
SABETI-NT-93	-0.153618936628314	0.25479453195812	0.602913003853491	SLC48A1	groupGroup2	14	2395	0.906866870571458	0.99763011562571	GTGATGAACCTCTACTCAGG	NA	NA	NA	NA	nontargeting	Nontargeting
SABETI-NT-93	0.639494467067622	0.134476429666249	-4.75543906582554	SLC50A1	(Intercept)	49	6451	3.96031162597184e-06	5.27634918378356e-06	GTGATGAACCTCTACTCAGG	NA	NA	NA	NA	nontargeting	Nontargeting
SABETI-NT-93	0.0299406716726642	0.134977989132177	-0.221818919256123	SLC50A1	groupGroup2	49	6451	0.351090298223068	0.967282802406883	GTGATGAACCTCTACTCAGG	NA	NA	NA	NA	nontargeting	Nontargeting
SABETI-NT-93	0.685304003098916	0.145518862510689	-4.70938262762037	SLC52A2	(Intercept)	42	7005	4.96936491979622e-06	6.5873352351752e-06	GTGATGAACCTCTACTCAGG	NA	NA	NA	NA	nontargeting	Nontargeting
SABETI-NT-93	-0.238406783273183	0.145965603286288	1.63330797054691	SLC52A2	groupGroup2	42	7005	0.204808482570812	0.940340177134966	GTGATGAACCTCTACTCAGG	NA	NA	NA	NA	nontargeting	Nontargeting
SABETI-NT-93	1.18062544032894	0.177339105464209	-6.65744556023608	SLC5A3	(Intercept)	29	4740	5.57255110876312e-11	1.01936402158076e-10	GTGATGAACCTCTACTCAGG	NA	NA	NA	NA	nontargeting	Nontargeting
SABETI-NT-93	-0.153826382033231	0.177909483852432	0.864632838577756	SLC5A3	groupGroup2	29	4740	0.774480685245318	0.993253068254212	GTGATGAACCTCTACTCAGG	NA	NA	NA	NA	nontargeting	Nontargeting
SABETI-NT-93	0.437467839194332	0.121064224540401	-3.61351869931107	SLC5A6	(Intercept)	60	6940	0.000604139118841278	0.000729772275055661	GTGATGAACCTCTACTCAGG	NA	NA	NA	NA	nontargeting	Nontargeting
SABETI-NT-93	0.14895351247761	0.121563481077773	-1.22531463525887	SLC5A6	groupGroup2	60	6940	0.440913392534744	0.97658585181395	GTGATGAACCTCTACTCAGG	NA	NA	NA	NA	nontargeting	Nontargeting
SABETI-NT-93	2.76474554477874	0.361902653454257	-7.63947298642338	SLC66A1	(Intercept)	7	2666	4.36225321720016e-14	1.08022672531112e-13	GTGATGAACCTCTACTCAGG	NA	NA	NA	NA	nontargeting	Nontargeting
SABETI-NT-93	-1.03367823071174	0.36241030550415	2.85223189024326	SLC66A1	groupGroup2	7	2666	0.00868268355618022	0.636855597107975	GTGATGAACCTCTACTCAGG	NA	NA	NA	NA	nontargeting	Nontargeting
SABETI-NT-93	2.64696250912239	0.343969707216488	-7.69533611125949	SLC66A2	(Intercept)	9	1472	2.8224542072463e-14	7.13820497342324e-14	GTGATGAACCTCTACTCAGG	NA	NA	NA	NA	nontargeting	Nontargeting
SABETI-NT-93	-0.261220411325453	0.344951461374629	0.757267153716328	SLC66A2	groupGroup2	9	1472	0.897779650213344	0.99724150524361	GTGATGAACCTCTACTCAGG	NA	NA	NA	NA	nontargeting	Nontargeting
SABETI-NT-93	0.462160451784708	0.137308795890409	-3.36584738645275	SLC6A6	(Intercept)	55	7664	0.00152617829096659	0.00181339324088923	GTGATGAACCTCTACTCAGG	NA	NA	NA	NA	nontargeting	Nontargeting
SABETI-NT-93	-0.16200132283006	0.137758949939964	1.1759767543282	SLC6A6	groupGroup2	55	7664	0.47920833053125	0.978952244777365	GTGATGAACCTCTACTCAGG	NA	NA	NA	NA	nontargeting	Nontargeting
SABETI-NT-93	1.95381532856244	0.24711669924683	-7.90644798395794	SLC6A8	(Intercept)	17	2716	5.29673770929804e-15	1.4598210975961e-14	GTGATGAACCTCTACTCAGG	NA	NA	NA	NA	nontargeting	Nontargeting
SABETI-NT-93	-0.241055896971509	0.24784089701496	0.9726235656618	SLC6A8	groupGroup2	17	2716	0.661480851972034	0.989450943066302	GTGATGAACCTCTACTCAGG	NA	NA	NA	NA	nontargeting	Nontargeting
SABETI-NT-93	3.23474917402446	0.488978126051505	-6.61532490245533	SLC6A9	(Intercept)	5	585	7.41473149041312e-11	1.34324740333074e-10	GTGATGAACCTCTACTCAGG	NA	NA	NA	NA	nontargeting	Nontargeting
SABETI-NT-93	0.0551923596779299	0.490841618398225	-0.112444335625085	SLC6A9	groupGroup2	5	585	0.179057793082682	0.931630370268379	GTGATGAACCTCTACTCAGG	NA	NA	NA	NA	nontargeting	Nontargeting
SABETI-NT-93	0.855203039894318	0.153741879367273	-5.56258999443689	SLC7A5	(Intercept)	41	5891	5.31599756769838e-08	7.82426677303498e-08	GTGATGAACCTCTACTCAGG	NA	NA	NA	NA	nontargeting	Nontargeting
SABETI-NT-93	-0.114200963749855	0.154254065873845	0.740343297292748	SLC7A5	groupGroup2	41	5891	0.918183430701726	0.99794000004849	GTGATGAACCTCTACTCAGG	NA	NA	NA	NA	nontargeting	Nontargeting
SABETI-NT-93	0.654532344432163	0.143920005407567	-4.54788993773723	SLC7A6	(Intercept)	43	7191	1.08372918323221e-05	1.41261468333117e-05	GTGATGAACCTCTACTCAGG	NA	NA	NA	NA	nontargeting	Nontargeting
SABETI-NT-93	-0.232542239759615	0.144364317760391	1.61080136260248	SLC7A6	groupGroup2	43	7191	0.214446048056838	0.942911015776157	GTGATGAACCTCTACTCAGG	NA	NA	NA	NA	nontargeting	Nontargeting
SABETI-NT-93	1.75314463310029	0.323279815544072	-5.42299441166715	SLC7A8	(Intercept)	11	1375	1.17217651144103e-07	1.69410629419274e-07	GTGATGAACCTCTACTCAGG	NA	NA	NA	NA	nontargeting	Nontargeting
SABETI-NT-93	0.430509977180903	0.324730756202518	-1.32574438656626	SLC7A8	groupGroup2	11	1375	0.369848759325914	0.969480399255848	GTGATGAACCTCTACTCAGG	NA	NA	NA	NA	nontargeting	Nontargeting
SABETI-NT-93	1.89974810729218	0.24891689969931	-7.63205756454084	SLC8B1	(Intercept)	18	1887	4.62072450642192e-14	1.14083582043048e-13	GTGATGAACCTCTACTCAGG	NA	NA	NA	NA	nontargeting	Nontargeting
SABETI-NT-93	0.198000051529337	0.249990711097808	-0.792029634460581	SLC8B1	groupGroup2	18	1887	0.856686794088994	0.995712431745102	GTGATGAACCTCTACTCAGG	NA	NA	NA	NA	nontargeting	Nontargeting
SABETI-NT-93	2.54160199346455	0.32644292945715	-7.78574680018661	SLC9A1	(Intercept)	10	1765	1.38605235464614e-14	3.63386160371218e-14	GTGATGAACCTCTACTCAGG	NA	NA	NA	NA	nontargeting	Nontargeting
SABETI-NT-93	-0.348730728078436	0.327302996204408	1.06546757017967	SLC9A1	groupGroup2	10	1765	0.573328786915646	0.984345919572227	GTGATGAACCTCTACTCAGG	NA	NA	NA	NA	nontargeting	Nontargeting
SABETI-NT-93	2.64696250912237	0.353540293305554	-7.487017913499	SLC9A2	(Intercept)	8	1438	1.40912178280444e-13	3.29706003979548e-13	GTGATGAACCTCTACTCAGG	NA	NA	NA	NA	nontargeting	Nontargeting
SABETI-NT-93	-0.273619826230461	0.354553340072328	0.771731063581697	SLC9A2	groupGroup2	8	1438	0.880547456977938	0.996664906669891	GTGATGAACCTCTACTCAGG	NA	NA	NA	NA	nontargeting	Nontargeting
SABETI-NT-93	0.972986075550707	0.158951324259105	-6.1212832298563	SLC9A3R1	(Intercept)	38	5496	1.85649473501971e-09	2.99741542214187e-09	GTGATGAACCTCTACTCAGG	NA	NA	NA	NA	nontargeting	Nontargeting
SABETI-NT-93	-0.122372352541477	0.159474846841627	0.767345791295879	SLC9A3R1	groupGroup2	38	5496	0.885751899147126	0.996814626661322	GTGATGAACCTCTACTCAGG	NA	NA	NA	NA	nontargeting	Nontargeting
SABETI-NT-93	2.54160199346454	0.326544887694553	-7.78331582958949	SLC9A3R2	(Intercept)	10	1828	1.41295940935667e-14	3.70040156494537e-14	GTGATGAACCTCTACTCAGG	NA	NA	NA	NA	nontargeting	Nontargeting
SABETI-NT-93	-0.390046427866683	0.327373631063803	1.19144118785384	SLC9A3R2	groupGroup2	10	1828	0.466960863567434	0.9783831051153	GTGATGAACCTCTACTCAGG	NA	NA	NA	NA	nontargeting	Nontargeting
SABETI-NT-93	3.45789272533869	0.515354185807293	-6.70974025353448	SLC9A5	(Intercept)	4	559	3.89942316476796e-11	7.22360022109231e-11	GTGATGAACCTCTACTCAGG	NA	NA	NA	NA	nontargeting	Nontargeting
SABETI-NT-93	-0.0675432947603017	0.51711427394717	0.130615800342812	SLC9A5	groupGroup2	4	559	0.207841514106166	0.941146535139787	GTGATGAACCTCTACTCAGG	NA	NA	NA	NA	nontargeting	Nontargeting
SABETI-NT-93	2.2051297568433	0.277519385505482	-7.94585845895706	SLCO4A1	(Intercept)	12	2062	3.85701053507268e-15	1.08038799921617e-14	GTGATGAACCTCTACTCAGG	NA	NA	NA	NA	nontargeting	Nontargeting
SABETI-NT-93	-0.179114709125912	0.278375828928046	0.643427663298342	SLCO4A1	groupGroup2	12	2062	0.960106723588938	0.998821171586222	GTGATGAACCTCTACTCAGG	NA	NA	NA	NA	nontargeting	Nontargeting
SABETI-NT-93	1.47689125647212	0.196774987838028	-7.50548264644186	SLF2	(Intercept)	25	3640	1.22405357575609e-13	2.88325824918981e-13	GTGATGAACCTCTACTCAGG	NA	NA	NA	NA	nontargeting	Nontargeting
SABETI-NT-93	-0.0915149583040194	0.19743530744009	0.463518706408624	SLF2	groupGroup2	25	3640	0.71401478101622	0.991566927252698	GTGATGAACCTCTACTCAGG	NA	NA	NA	NA	nontargeting	Nontargeting
SABETI-NT-93	0.553727645310195	0.128669683648716	-4.30348182732724	SLK	(Intercept)	54	7529	3.36269290113982e-05	4.28296253911925e-05	GTGATGAACCTCTACTCAGG	NA	NA	NA	NA	nontargeting	Nontargeting
SABETI-NT-93	-0.104404221301998	0.129099522664716	0.808711133449706	SLK	groupGroup2	54	7529	0.837362645321186	0.994967904940819	GTGATGAACCTCTACTCAGG	NA	NA	NA	NA	nontargeting	Nontargeting
SABETI-NT-93	1.95381532856244	0.25287183927069	-7.72650420148585	SLX4	(Intercept)	15	2321	2.21080305379416e-14	5.66043252887943e-14	GTGATGAACCTCTACTCAGG	NA	NA	NA	NA	nontargeting	Nontargeting
SABETI-NT-93	-0.0879655501881427	0.253724740426103	0.346696778723329	SLX4	groupGroup2	15	2321	0.542361738986286	0.983021386819087	GTGATGAACCTCTACTCAGG	NA	NA	NA	NA	nontargeting	Nontargeting
SABETI-NT-93	1.34767952499212	0.182369553208234	-7.3898274206622	SMAD4	(Intercept)	29	3232	2.94039017265852e-13	6.64717331188102e-13	GTGATGAACCTCTACTCAGG	NA	NA	NA	NA	nontargeting	Nontargeting
SABETI-NT-93	0.196215778147184	0.183163913010308	-1.07125784180065	SMAD4	groupGroup2	29	3232	0.568107020219152	0.984178590548492	GTGATGAACCTCTACTCAGG	NA	NA	NA	NA	nontargeting	Nontargeting
SABETI-NT-93	0.818835395723449	0.142031592711213	-5.76516379273695	SMAP1	(Intercept)	43	6345	1.63157148517531e-08	2.47107421240302e-08	GTGATGAACCTCTACTCAGG	NA	NA	NA	NA	nontargeting	Nontargeting
SABETI-NT-93	-0.100694179422986	0.142504642471887	0.706602800276141	SMAP1	groupGroup2	43	6345	0.959626696506042	0.998781205458271	GTGATGAACCTCTACTCAGG	NA	NA	NA	NA	nontargeting	Nontargeting
SABETI-NT-93	-0.00784317746103035	0.0985888967333752	0.0795543689087172	SMAP2	(Intercept)	67	10735	0.126816623069494	0.138046184302589	GTGATGAACCTCTACTCAGG	NA	NA	NA	NA	nontargeting	Nontargeting
SABETI-NT-93	-0.102796147667849	0.0989195036516047	1.0391898854436	SMAP2	groupGroup2	67	10735	0.597432867173022	0.985805060220009	GTGATGAACCTCTACTCAGG	NA	NA	NA	NA	nontargeting	Nontargeting
SABETI-NT-93	1.41019988197346	0.194667128892919	-7.24416027499523	SMARCAL1	(Intercept)	25	3380	8.70253241431434e-13	1.87186829042881e-12	GTGATGAACCTCTACTCAGG	NA	NA	NA	NA	nontargeting	Nontargeting
SABETI-NT-93	0.0425483427580684	0.19540160664534	-0.217748172538289	SMARCAL1	groupGroup2	25	3380	0.344749344296922	0.966276981339805	GTGATGAACCTCTACTCAGG	NA	NA	NA	NA	nontargeting	Nontargeting
SABETI-NT-93	0.474739233991568	0.124477232891439	-3.8138639730657	SMARCB1	(Intercept)	50	7519	0.000273621579632152	0.000335311849311205	GTGATGAACCTCTACTCAGG	NA	NA	NA	NA	nontargeting	Nontargeting
SABETI-NT-93	-0.0290977323324533	0.124919565023064	0.232931745536265	SMARCB1	groupGroup2	50	7519	0.3683711860234	0.969323941849832	GTGATGAACCTCTACTCAGG	NA	NA	NA	NA	nontargeting	Nontargeting
SABETI-NT-93	0.0820131516608313	0.11514308118163	-0.712271643412612	SMARCC2	(Intercept)	62	8698	0.952593159978808	0.955875767507809	GTGATGAACCTCTACTCAGG	NA	NA	NA	NA	nontargeting	Nontargeting
SABETI-NT-93	0.0539157329572802	0.115576976458352	-0.46649198317373	SMARCC2	groupGroup2	62	8698	0.71827323076974	0.991660940030649	GTGATGAACCTCTACTCAGG	NA	NA	NA	NA	nontargeting	Nontargeting
SABETI-NT-93	0.89294336787715	0.151284181250894	-5.90242390508935	SMARCD2	(Intercept)	42	5227	7.16398697505764e-09	1.10963104898713e-08	GTGATGAACCTCTACTCAGG	NA	NA	NA	NA	nontargeting	Nontargeting
SABETI-NT-93	0.0464303370463728	0.15185658655685	-0.305751222907877	SMARCD2	groupGroup2	42	5227	0.48041186116698	0.979081194102124	GTGATGAACCTCTACTCAGG	NA	NA	NA	NA	nontargeting	Nontargeting
SABETI-NT-93	-1.22885744764181	0.0936891972999889	13.1163195230188	SMC1A	(Intercept)	104	14471	5.31040331580526e-39	7.85719996634442e-38	GTGATGAACCTCTACTCAGG	NA	NA	NA	NA	nontargeting	Nontargeting
SABETI-NT-93	-0.0231015237965269	0.0940280563811689	0.245687560560419	SMC1A	groupGroup2	104	14471	0.388151795322422	0.970766854430034	GTGATGAACCTCTACTCAGG	NA	NA	NA	NA	nontargeting	Nontargeting
SABETI-NT-93	-0.224717115761649	0.102313018277828	2.19636874704876	SMG1	(Intercept)	71	10589	0.0561311214651996	0.0623132548395004	GTGATGAACCTCTACTCAGG	NA	NA	NA	NA	nontargeting	Nontargeting
SABETI-NT-93	-0.0102506277318672	0.102683019083185	0.0998278763459714	SMG1	groupGroup2	71	10589	0.159038047065594	0.924494339625917	GTGATGAACCTCTACTCAGG	NA	NA	NA	NA	nontargeting	Nontargeting
SABETI-NT-93	0.073502461992924	0.107595097940221	-0.683139505423952	SMG7	(Intercept)	66	9465	0.989037388587664	0.989832327890151	GTGATGAACCTCTACTCAGG	NA	NA	NA	NA	nontargeting	Nontargeting
SABETI-NT-93	-0.0118835170688101	0.107983215680167	0.110049668311486	SMG7	groupGroup2	66	9465	0.175260031041532	0.93087827382387	GTGATGAACCTCTACTCAGG	NA	NA	NA	NA	nontargeting	Nontargeting
SABETI-NT-93	0.749842524236518	0.154907028275952	-4.84059718001138	SMIM1	(Intercept)	39	6442	2.58899067080694e-06	3.48320927085696e-06	GTGATGAACCTCTACTCAGG	NA	NA	NA	NA	nontargeting	Nontargeting
SABETI-NT-93	-0.211862400372032	0.155396049336641	1.36337057007843	SMIM1	groupGroup2	39	6442	0.345531502714046	0.96630570620834	GTGATGAACCTCTACTCAGG	NA	NA	NA	NA	nontargeting	Nontargeting
SABETI-NT-93	1.54835022045425	0.201502222413647	-7.68403545086352	SMIM13	(Intercept)	22	3397	3.08307954482644e-14	7.76567967791695e-14	GTGATGAACCTCTACTCAGG	NA	NA	NA	NA	nontargeting	Nontargeting
SABETI-NT-93	-0.0702527258623581	0.20219011651419	0.347458753541138	SMIM13	groupGroup2	22	3397	0.543506599202254	0.983075394329993	GTGATGAACCTCTACTCAGG	NA	NA	NA	NA	nontargeting	Nontargeting
SABETI-NT-93	0.654532344432178	0.135425161987769	-4.83316641327918	SMIM20	(Intercept)	44	4872	2.68756729930652e-06	3.61258274286672e-06	GTGATGAACCTCTACTCAGG	NA	NA	NA	NA	nontargeting	Nontargeting
SABETI-NT-93	0.385334577489874	0.136108817699041	-2.83107725130572	SMIM20	groupGroup2	44	4872	0.00927830296769954	0.645229276291022	GTGATGAACCTCTACTCAGG	NA	NA	NA	NA	nontargeting	Nontargeting
SABETI-NT-93	2.0715983642188	0.264068202385863	-7.84493682125245	SMIM29	(Intercept)	16	2580	8.6634302526763e-15	2.32771394769145e-14	GTGATGAACCTCTACTCAGG	NA	NA	NA	NA	nontargeting	Nontargeting
SABETI-NT-93	-0.316583702732093	0.264795667677442	1.19557735029765	SMIM29	groupGroup2	16	2580	0.463723069175324	0.978071081923807	GTGATGAACCTCTACTCAGG	NA	NA	NA	NA	nontargeting	Nontargeting
SABETI-NT-93	0.540121993254424	0.126770902372466	-4.2606148820136	SMIM4	(Intercept)	51	7458	4.0773051739593e-05	5.17417244996246e-05	GTGATGAACCTCTACTCAGG	NA	NA	NA	NA	nontargeting	Nontargeting
SABETI-NT-93	-0.0666681018165333	0.127207200500687	0.524090629729511	SMIM4	groupGroup2	51	7458	0.799568988895988	0.994127306084084	GTGATGAACCTCTACTCAGG	NA	NA	NA	NA	nontargeting	Nontargeting
SABETI-NT-93	0.449737931786149	0.128017859296935	-3.51308742589572	SMPD4	(Intercept)	41	6297	0.00088586341731846	0.00106280176962357	GTGATGAACCTCTACTCAGG	NA	NA	NA	NA	nontargeting	Nontargeting
SABETI-NT-93	0.239970849970763	0.128578627190082	-1.86633544948343	SMPD4	groupGroup2	41	6297	0.123988896150802	0.908922078199719	GTGATGAACCTCTACTCAGG	NA	NA	NA	NA	nontargeting	Nontargeting
SABETI-NT-93	2.20512975684332	0.276690012675753	-7.96967601222187	SMTN	(Intercept)	14	1625	3.18181787701386e-15	8.99922541522086e-15	GTGATGAACCTCTACTCAGG	NA	NA	NA	NA	nontargeting	Nontargeting
SABETI-NT-93	0.0860396870670442	0.277781013228116	-0.309739265715716	SMTN	groupGroup2	14	1625	0.486481519080064	0.97955077805286	GTGATGAACCTCTACTCAGG	NA	NA	NA	NA	nontargeting	Nontargeting
SABETI-NT-93	0.749842524236496	0.146003858551338	-5.13577196984034	SMURF1	(Intercept)	43	5835	5.6197639573306e-07	7.82750082178965e-07	GTGATGAACCTCTACTCAGG	NA	NA	NA	NA	nontargeting	Nontargeting
SABETI-NT-93	0.0162828244838855	0.146541916482932	-0.111113767819339	SMURF1	groupGroup2	43	5835	0.176947737584474	0.931142396592266	GTGATGAACCTCTACTCAGG	NA	NA	NA	NA	nontargeting	Nontargeting
SABETI-NT-93	1.5119825762834	0.199874949775575	-7.56464268274286	SMURF2	(Intercept)	23	3796	7.77864433013784e-14	1.8724344051218e-13	GTGATGAACCTCTACTCAGG	NA	NA	NA	NA	nontargeting	Nontargeting
SABETI-NT-93	-0.173876809765153	0.200498614077669	0.867222003329142	SMURF2	groupGroup2	23	3796	0.771640765074972	0.993136130688276	GTGATGAACCTCTACTCAGG	NA	NA	NA	NA	nontargeting	Nontargeting
SABETI-NT-93	2.76474554477875	0.376538950133588	-7.34252205196268	SNAI3-AS1	(Intercept)	7	967	4.19211947954284e-13	9.32044005725679e-13	GTGATGAACCTCTACTCAGG	NA	NA	NA	NA	nontargeting	Nontargeting
SABETI-NT-93	0.0364930932094917	0.377953841330606	-0.0965543651600839	SNAI3-AS1	groupGroup2	7	967	0.153839403162944	0.922651544287385	GTGATGAACCTCTACTCAGG	NA	NA	NA	NA	nontargeting	Nontargeting
SABETI-NT-93	-0.444079944235938	0.0878281550511694	5.05623673840369	SNAP29	(Intercept)	91	11931	8.55220931931434e-07	1.17982860768959e-06	GTGATGAACCTCTACTCAGG	NA	NA	NA	NA	nontargeting	Nontargeting
SABETI-NT-93	0.041450847686363	0.0881565667386362	-0.470195802988281	SNAP29	groupGroup2	91	11931	0.7235697351392	0.991960968444291	GTGATGAACCTCTACTCAGG	NA	NA	NA	NA	nontargeting	Nontargeting
SABETI-NT-93	1.62531126159041	0.211311044447923	-7.69155850720789	SNAPC2	(Intercept)	21	3634	2.9070687319321e-14	7.34232058110847e-14	GTGATGAACCTCTACTCAGG	NA	NA	NA	NA	nontargeting	Nontargeting
SABETI-NT-93	-0.24679370087214	0.211929511194093	1.16450842302051	SNAPC2	groupGroup2	21	3634	0.488436063767272	0.97964579922114	GTGATGAACCTCTACTCAGG	NA	NA	NA	NA	nontargeting	Nontargeting
SABETI-NT-93	2.01097374240237	0.248505292836005	-8.09227730907715	SNAPC3	(Intercept)	16	2840	1.17118799141703e-15	3.4806290414051e-15	GTGATGAACCTCTACTCAGG	NA	NA	NA	NA	nontargeting	Nontargeting
SABETI-NT-93	-0.319625708119945	0.249174192036496	1.28274002017484	SNAPC3	groupGroup2	16	2840	0.399166347990204	0.971875439463359	GTGATGAACCTCTACTCAGG	NA	NA	NA	NA	nontargeting	Nontargeting
SABETI-NT-93	1.58609054843711	0.206467680550172	-7.68202821967426	SNAPC4	(Intercept)	23	3680	3.13178660708416e-14	7.882445041263e-14	GTGATGAACCTCTACTCAGG	NA	NA	NA	NA	nontargeting	Nontargeting
SABETI-NT-93	-0.21121183640089	0.207090076820939	1.01990322106797	SNAPC4	groupGroup2	23	3680	0.615548723530082	0.987072493926595	GTGATGAACCTCTACTCAGG	NA	NA	NA	NA	nontargeting	Nontargeting
SABETI-NT-93	0.31158759330533	0.135110025177314	-2.30617670965876	SNCG	(Intercept)	53	7293	0.0422015208198414	0.0471264547329908	GTGATGAACCTCTACTCAGG	NA	NA	NA	NA	nontargeting	Nontargeting
SABETI-NT-93	0.0193431943160714	0.135607284142424	-0.142641263250696	SNCG	groupGroup2	53	7293	0.226852985371282	0.945787888535147	GTGATGAACCTCTACTCAGG	NA	NA	NA	NA	nontargeting	Nontargeting
SABETI-NT-93	1.89974810729214	0.244590873574983	-7.76704412362197	SNHG11	(Intercept)	16	1957	1.60677727113639e-14	4.18042725546344e-14	GTGATGAACCTCTACTCAGG	NA	NA	NA	NA	nontargeting	Nontargeting
SABETI-NT-93	0.172144502279175	0.245627614806385	-0.700835296612991	SNHG11	groupGroup2	16	1957	0.966811615354712	0.998900852478658	GTGATGAACCTCTACTCAGG	NA	NA	NA	NA	nontargeting	Nontargeting
SABETI-NT-93	0.610080581861344	0.13926278762823	-4.38078680063471	SNHG12	(Intercept)	48	6614	2.36503064527274e-05	3.03326039629514e-05	GTGATGAACCTCTACTCAGG	NA	NA	NA	NA	nontargeting	Nontargeting
SABETI-NT-93	-0.0343336618334922	0.139756753754141	0.245667281982605	SNHG12	groupGroup2	48	6614	0.388120397385772	0.970766854430034	GTGATGAACCTCTACTCAGG	NA	NA	NA	NA	nontargeting	Nontargeting
SABETI-NT-93	-0.632276465472921	0.0717955960870871	8.80661906763721	SNHG16	(Intercept)	103	14306	2.57954170376458e-18	1.02256777539799e-17	GTGATGAACCTCTACTCAGG	NA	NA	NA	NA	nontargeting	Nontargeting
SABETI-NT-93	-0.0233798481702285	0.0720519411641761	0.324486027613824	SNHG16	groupGroup2	103	14306	0.508859802289722	0.981157440854216	GTGATGAACCTCTACTCAGG	NA	NA	NA	NA	nontargeting	Nontargeting
SABETI-NT-93	0.581507209417279	0.127399762103136	-4.56442931931477	SNHG17	(Intercept)	52	7616	1.00170980769616e-05	1.30805660748885e-05	GTGATGAACCTCTACTCAGG	NA	NA	NA	NA	nontargeting	Nontargeting
SABETI-NT-93	-0.118596619862774	0.127818407933964	0.927852425794928	SNHG17	groupGroup2	52	7616	0.706968250281952	0.991250470252081	GTGATGAACCTCTACTCAGG	NA	NA	NA	NA	nontargeting	Nontargeting
SABETI-NT-93	2.0109737424024	0.256110891970378	-7.85196493179596	SNHG19	(Intercept)	14	2165	8.19138056291014e-15	2.20712039913643e-14	GTGATGAACCTCTACTCAGG	NA	NA	NA	NA	nontargeting	Nontargeting
SABETI-NT-93	-0.0494427955346795	0.257002535668254	0.192382520297394	SNHG19	groupGroup2	14	2165	0.305114833112802	0.960223141815396	GTGATGAACCTCTACTCAGG	NA	NA	NA	NA	nontargeting	Nontargeting
SABETI-NT-93	2.44629181366023	0.312019829586528	-7.84018059654067	SNHG20	(Intercept)	10	1027	8.99797810563396e-15	2.41254707095327e-14	GTGATGAACCTCTACTCAGG	NA	NA	NA	NA	nontargeting	Nontargeting
SABETI-NT-93	0.328825936252393	0.313566879783727	-1.04866284500197	SNHG20	groupGroup2	10	1027	0.588666640907886	0.985440495164722	GTGATGAACCTCTACTCAGG	NA	NA	NA	NA	nontargeting	Nontargeting
SABETI-NT-93	1.37845118365886	0.192340260155971	-7.16673244873985	SNHG25	(Intercept)	26	4126	1.53617865026805e-12	3.22136521702673e-12	GTGATGAACCTCTACTCAGG	NA	NA	NA	NA	nontargeting	Nontargeting
SABETI-NT-93	-0.176199056557012	0.192944758320296	0.913209864268584	SNHG25	groupGroup2	26	4126	0.72226435390512	0.991878748539315	GTGATGAACCTCTACTCAGG	NA	NA	NA	NA	nontargeting	Nontargeting
SABETI-NT-93	-0.267800701897954	0.0988099426353984	2.71026067575122	SNHG3	(Intercept)	88	11699	0.013446069405429	0.0153541596642396	GTGATGAACCTCTACTCAGG	NA	NA	NA	NA	nontargeting	Nontargeting
SABETI-NT-93	-0.141560366220037	0.0991402413772221	1.42787998348126	SNHG3	groupGroup2	88	11699	0.306652811803376	0.960445228715095	GTGATGAACCTCTACTCAGG	NA	NA	NA	NA	nontargeting	Nontargeting
SABETI-NT-93	0.143706720666173	0.130963653311459	-1.09730232039578	SNHG7	(Intercept)	51	8430	0.54501851378979	0.564138154665904	GTGATGAACCTCTACTCAGG	NA	NA	NA	NA	nontargeting	Nontargeting
SABETI-NT-93	-0.161120237558024	0.131402656525437	1.22615662284448	SNHG7	groupGroup2	51	8430	0.440279482402714	0.976557196087303	GTGATGAACCTCTACTCAGG	NA	NA	NA	NA	nontargeting	Nontargeting
SABETI-NT-93	1.70869287052946	0.224265321468638	-7.61906860739684	SNHG9	(Intercept)	22	3117	5.11025276678224e-14	1.25572543667257e-13	GTGATGAACCTCTACTCAGG	NA	NA	NA	NA	nontargeting	Nontargeting
SABETI-NT-93	-0.174428460451124	0.224968601929046	0.775345799171291	SNHG9	groupGroup2	22	3117	0.876270706585098	0.996467411164878	GTGATGAACCTCTACTCAGG	NA	NA	NA	NA	nontargeting	Nontargeting
SABETI-NT-93	1.31782656184241	0.184237293406411	-7.15287625798651	SNIP1	(Intercept)	25	2592	1.6995640665546e-12	3.54851245221195e-12	GTGATGAACCTCTACTCAGG	NA	NA	NA	NA	nontargeting	Nontargeting
SABETI-NT-93	0.463425729861145	0.185249155252001	-2.50163478063224	SNIP1	groupGroup2	25	2592	0.0247242755531822	0.769649484544018	GTGATGAACCTCTACTCAGG	NA	NA	NA	NA	nontargeting	Nontargeting
SABETI-NT-93	-0.28571162846448	0.0941712806602877	3.03395713067928	SNRNP25	(Intercept)	77	11769	0.00482737451535494	0.00561779756503722	GTGATGAACCTCTACTCAGG	NA	NA	NA	NA	nontargeting	Nontargeting
SABETI-NT-93	-0.130184913937686	0.0944860722151469	1.37782120566142	SNRNP25	groupGroup2	77	11769	0.336516994290618	0.965285910292636	GTGATGAACCTCTACTCAGG	NA	NA	NA	NA	nontargeting	Nontargeting
SABETI-NT-93	0.892943367877158	0.145162498009213	-6.15133646860009	SNRNP27	(Intercept)	41	6119	1.53665444058886e-09	2.4973103211643e-09	GTGATGAACCTCTACTCAGG	NA	NA	NA	NA	nontargeting	Nontargeting
SABETI-NT-93	-0.113890555096685	0.145638885046847	0.782006502315991	SNRNP27	groupGroup2	41	6119	0.86842150449068	0.996188859957789	GTGATGAACCTCTACTCAGG	NA	NA	NA	NA	nontargeting	Nontargeting
SABETI-NT-93	-0.224717115761635	0.0955316730556701	2.35227865873011	SNRNP70	(Intercept)	82	11432	0.0373175817915172	0.0417747818063581	GTGATGAACCTCTACTCAGG	NA	NA	NA	NA	nontargeting	Nontargeting
SABETI-NT-93	-0.106451595364923	0.0958551270475076	1.11054670359118	SNRNP70	groupGroup2	82	11432	0.533527028924106	0.982625865429714	GTGATGAACCTCTACTCAGG	NA	NA	NA	NA	nontargeting	Nontargeting
SABETI-NT-93	-1.56269289961072	0.0512866811759575	30.4697606431061	SNRPC	(Intercept)	122	16931	1.31149002524024e-203	5.33406074596094e-202	GTGATGAACCTCTACTCAGG	NA	NA	NA	NA	nontargeting	Nontargeting
SABETI-NT-93	-0.00791825191146828	0.0514723720019735	0.153834991540018	SNRPC	groupGroup2	122	16931	0.24452031407396	0.950940098173037	GTGATGAACCTCTACTCAGG	NA	NA	NA	NA	nontargeting	Nontargeting
SABETI-NT-93	-2.07252793389502	0.0508059797901717	40.7929921331021	SNRPD2	(Intercept)	124	17130	0	0	GTGATGAACCTCTACTCAGG	NA	NA	NA	NA	nontargeting	Nontargeting
SABETI-NT-93	0.0208948615119242	0.050992339182602	-0.409764718521743	SNRPD2	groupGroup2	124	17130	0.63604290053708	0.988324939853797	GTGATGAACCTCTACTCAGG	NA	NA	NA	NA	nontargeting	Nontargeting
SABETI-NT-93	1.5860905484371	0.202075979559257	-7.84898112035128	SNRPD3	(Intercept)	23	3048	8.38861495701052e-15	2.25756672608159e-14	GTGATGAACCTCTACTCAGG	NA	NA	NA	NA	nontargeting	Nontargeting
SABETI-NT-93	0.0325746497660719	0.202834144385223	-0.16059746678649	SNRPD3	groupGroup2	23	3048	0.255179099577006	0.952155183116522	GTGATGAACCTCTACTCAGG	NA	NA	NA	NA	nontargeting	Nontargeting
SABETI-NT-93	-1.64044814917666	0.053501915513531	30.6614844240816	SNRPE	(Intercept)	125	16772	3.71546292464466e-206	1.52235533456639e-204	GTGATGAACCTCTACTCAGG	NA	NA	NA	NA	nontargeting	Nontargeting
SABETI-NT-93	0.032722379004295	0.0537000358320969	-0.609354882119774	SNRPE	groupGroup2	125	16772	0.915421526686048	0.99794000004849	GTGATGAACCTCTACTCAGG	NA	NA	NA	NA	nontargeting	Nontargeting
SABETI-NT-93	-1.4455284844504	0.0522974630598926	27.6405087335679	SNRPF	(Intercept)	122	16927	7.25871541076168e-168	2.63856937741178e-166	GTGATGAACCTCTACTCAGG	NA	NA	NA	NA	nontargeting	Nontargeting
SABETI-NT-93	-0.0621017210598084	0.0524799945431241	1.18334084445794	SNRPF	groupGroup2	122	16927	0.47334818303203	0.978534563135359	GTGATGAACCTCTACTCAGG	NA	NA	NA	NA	nontargeting	Nontargeting
SABETI-NT-93	0.972986075550712	0.164236284615786	-5.92430642124495	SNTA1	(Intercept)	34	4953	6.27236390920602e-09	9.75250575957015e-09	GTGATGAACCTCTACTCAGG	NA	NA	NA	NA	nontargeting	Nontargeting
SABETI-NT-93	-0.0185188612439552	0.164825423597139	0.112354398003662	SNTA1	groupGroup2	34	4953	0.178915177132622	0.93156458520009	GTGATGAACCTCTACTCAGG	NA	NA	NA	NA	nontargeting	Nontargeting
SABETI-NT-93	1.10651746817521	0.161631989358811	-6.84590638625891	SNUPN	(Intercept)	30	5579	1.51986326727016e-11	2.90920712618125e-11	GTGATGAACCTCTACTCAGG	NA	NA	NA	NA	nontargeting	Nontargeting
SABETI-NT-93	-0.216290534622074	0.162116011533048	1.33417132938767	SNUPN	groupGroup2	30	5579	0.36429542680229	0.968971660223981	GTGATGAACCTCTACTCAGG	NA	NA	NA	NA	nontargeting	Nontargeting
SABETI-NT-93	0.892943367877164	0.145466403767893	-6.13848520859807	SNX1	(Intercept)	43	7714	1.66624136224652e-09	2.70021275295419e-09	GTGATGAACCTCTACTCAGG	NA	NA	NA	NA	nontargeting	Nontargeting
SABETI-NT-93	-0.438930603505584	0.145825013222559	3.00998157864513	SNX1	groupGroup2	43	7714	0.00522527069924412	0.572332810565386	GTGATGAACCTCTACTCAGG	NA	NA	NA	NA	nontargeting	Nontargeting
SABETI-NT-93	1.34767952499212	0.183408241519032	-7.3479769165786	SNX15	(Intercept)	24	2975	4.0245847793847e-13	8.9643799379906e-13	GTGATGAACCTCTACTCAGG	NA	NA	NA	NA	nontargeting	Nontargeting
SABETI-NT-93	0.287341177983137	0.184275242184583	-1.55930430250265	SNX15	groupGroup2	24	2975	0.237848747780188	0.949190821316132	GTGATGAACCTCTACTCAGG	NA	NA	NA	NA	nontargeting	Nontargeting
SABETI-NT-93	0.91236145373426	0.149934046243379	-6.08508525310708	SNX17	(Intercept)	42	5639	2.32858681973824e-09	3.73161223792342e-09	GTGATGAACCTCTACTCAGG	NA	NA	NA	NA	nontargeting	Nontargeting
SABETI-NT-93	-0.0540579795104558	0.150454601596991	0.359297614939395	SNX17	groupGroup2	42	5639	0.561255083238174	0.983801814132836	GTGATGAACCTCTACTCAGG	NA	NA	NA	NA	nontargeting	Nontargeting
SABETI-NT-93	1.47689125647212	0.200572310360333	-7.36338557310752	SNX19	(Intercept)	22	3232	3.5860699991352e-13	8.03004035979974e-13	GTGATGAACCTCTACTCAGG	NA	NA	NA	NA	nontargeting	Nontargeting
SABETI-NT-93	0.026698314419622	0.201319010781931	-0.132616956123144	SNX19	groupGroup2	22	3232	0.211007356350816	0.941976584076052	GTGATGAACCTCTACTCAGG	NA	NA	NA	NA	nontargeting	Nontargeting
SABETI-NT-93	1.62531126159039	0.239151210208714	-6.79616574037798	SNX22	(Intercept)	19	2800	2.1488034038319e-11	4.06379975400037e-11	GTGATGAACCTCTACTCAGG	NA	NA	NA	NA	nontargeting	Nontargeting
SABETI-NT-93	-0.086242999199407	0.239971188570239	0.359388973789926	SNX22	groupGroup2	19	2800	0.561391755688566	0.983801814132836	GTGATGAACCTCTACTCAGG	NA	NA	NA	NA	nontargeting	Nontargeting
SABETI-NT-93	1.70869287052942	0.21523742861791	-7.93864190583085	SNX27	(Intercept)	21	3151	4.08813939269186e-15	1.14173780511312e-14	GTGATGAACCTCTACTCAGG	NA	NA	NA	NA	nontargeting	Nontargeting
SABETI-NT-93	-0.135058641400392	0.215927886165006	0.625480311038583	SNX27	groupGroup2	21	3151	0.936688266500054	0.998293358872357	GTGATGAACCTCTACTCAGG	NA	NA	NA	NA	nontargeting	Nontargeting
SABETI-NT-93	1.26066814800248	0.182771741626092	-6.8975003290252	SNX29	(Intercept)	29	3565	1.05851041611808e-11	2.05345557316793e-11	GTGATGAACCTCTACTCAGG	NA	NA	NA	NA	nontargeting	Nontargeting
SABETI-NT-93	0.131845281877697	0.183514555158714	-0.718445911626299	SNX29	groupGroup2	29	3565	0.94496477367245	0.998455063474373	GTGATGAACCTCTACTCAGG	NA	NA	NA	NA	nontargeting	Nontargeting
SABETI-NT-93	-0.540307976330494	0.0902306235440663	5.98807760722857	SNX3	(Intercept)	83	12326	4.24671495233778e-09	6.68000582681285e-09	GTGATGAACCTCTACTCAGG	NA	NA	NA	NA	nontargeting	Nontargeting
SABETI-NT-93	-0.0653058248267581	0.0905472642550737	0.721234654233066	SNX3	groupGroup2	83	12326	0.941530307617804	0.998380591111859	GTGATGAACCTCTACTCAGG	NA	NA	NA	NA	nontargeting	Nontargeting
SABETI-NT-93	3.45789272533865	0.524517011966775	-6.59252730883337	SNX32	(Intercept)	4	485	8.6480322729584e-11	1.55842604697966e-10	GTGATGAACCTCTACTCAGG	NA	NA	NA	NA	nontargeting	Nontargeting
SABETI-NT-93	0.0633146244040909	0.526538665396689	-0.120246866118351	SNX32	groupGroup2	4	485	0.191424813423	0.935580271158288	GTGATGAACCTCTACTCAGG	NA	NA	NA	NA	nontargeting	Nontargeting
SABETI-NT-93	3.05242761723054	0.428442904837427	-7.12446765430456	SNX33	(Intercept)	6	605	2.08967445109026e-12	4.32416616991608e-12	GTGATGAACCTCTACTCAGG	NA	NA	NA	NA	nontargeting	Nontargeting
SABETI-NT-93	0.251478456822235	0.430405631098971	-0.584282450441286	SNX33	groupGroup2	6	605	0.881939405257312	0.996694983059969	GTGATGAACCTCTACTCAGG	NA	NA	NA	NA	nontargeting	Nontargeting
SABETI-NT-93	0.00790517950711389	0.0977079404205948	-0.0809062136924098	SNX6	(Intercept)	74	10597	0.128966923287146	0.140312015319826	GTGATGAACCTCTACTCAGG	NA	NA	NA	NA	nontargeting	Nontargeting
SABETI-NT-93	-0.07902361281247	0.0980410435041922	0.806025823349085	SNX6	groupGroup2	74	10597	0.840455919109136	0.995138231972678	GTGATGAACCTCTACTCAGG	NA	NA	NA	NA	nontargeting	Nontargeting
SABETI-NT-93	1.41019988197345	0.189242399119433	-7.45181781955457	SNX8	(Intercept)	28	3682	1.84125595967656e-13	4.25406121913291e-13	GTGATGAACCTCTACTCAGG	NA	NA	NA	NA	nontargeting	Nontargeting
SABETI-NT-93	-0.0296296349374508	0.189912903689783	0.156016965470919	SNX8	groupGroup2	28	3682	0.247960703068812	0.95111708427358	GTGATGAACCTCTACTCAGG	NA	NA	NA	NA	nontargeting	Nontargeting
SABETI-NT-93	3.05242761723054	0.455183709525576	-6.70592456046372	SOCS1	(Intercept)	5	1173	4.00270206086912e-11	7.40773845196224e-11	GTGATGAACCTCTACTCAGG	NA	NA	NA	NA	nontargeting	Nontargeting
SABETI-NT-93	-0.571188173019253	0.456260891923308	1.25188939733906	SOCS1	groupGroup2	5	1173	0.421220337483032	0.975178979498864	GTGATGAACCTCTACTCAGG	NA	NA	NA	NA	nontargeting	Nontargeting
SABETI-NT-93	2.20512975684333	0.295797321720405	-7.45486721792456	SOCS3	(Intercept)	11	1276	1.79916764514054e-13	4.16115404360339e-13	GTGATGAACCTCTACTCAGG	NA	NA	NA	NA	nontargeting	Nontargeting
SABETI-NT-93	0.292719065734981	0.297171721005997	-0.985016557914925	SOCS3	groupGroup2	11	1276	0.64923187556382	0.988707791143698	GTGATGAACCTCTACTCAGG	NA	NA	NA	NA	nontargeting	Nontargeting
SABETI-NT-93	1.44298970479643	0.197854119373517	-7.29320020915155	SOGA1	(Intercept)	26	4351	6.05355562225212e-13	1.3236623730412e-12	GTGATGAACCTCTACTCAGG	NA	NA	NA	NA	nontargeting	Nontargeting
SABETI-NT-93	-0.309029789896197	0.198411299079672	1.55752112571022	SOGA1	groupGroup2	26	4351	0.23869361771387	0.94935678253173	GTGATGAACCTCTACTCAGG	NA	NA	NA	NA	nontargeting	Nontargeting
SABETI-NT-93	-1.59675945417433	0.0487059243557557	32.783680328318	SON	(Intercept)	125	17162	2.01203294979246e-235	8.90318274516847e-234	GTGATGAACCTCTACTCAGG	NA	NA	NA	NA	nontargeting	Nontargeting
SABETI-NT-93	0.026124431745999	0.0488862943630847	-0.534391736709873	SON	groupGroup2	125	17162	0.813858930325574	0.994745136496563	GTGATGAACCTCTACTCAGG	NA	NA	NA	NA	nontargeting	Nontargeting
SABETI-NT-93	3.23474917402452	0.468620571936909	-6.90270416566351	SORBS3	(Intercept)	5	758	1.02043628417322e-11	1.98215614074861e-11	GTGATGAACCTCTACTCAGG	NA	NA	NA	NA	nontargeting	Nontargeting
SABETI-NT-93	-0.178679263876317	0.470071998814085	0.38011041782343	SORBS3	groupGroup2	5	758	0.592273094271322	0.985702301096064	GTGATGAACCTCTACTCAGG	NA	NA	NA	NA	nontargeting	Nontargeting
SABETI-NT-93	0.513453746172259	0.130960346243833	-3.9206810374208	SORT1	(Intercept)	52	7627	0.000176598144380733	0.000218127447647739	GTGATGAACCTCTACTCAGG	NA	NA	NA	NA	nontargeting	Nontargeting
SABETI-NT-93	-0.121048791190167	0.131395250028007	0.921256979718564	SORT1	groupGroup2	52	7627	0.713832551795352	0.991556710295341	GTGATGAACCTCTACTCAGG	NA	NA	NA	NA	nontargeting	Nontargeting
SABETI-NT-93	2.0715983642188	0.26295882320686	-7.87803329416768	SPACA6	(Intercept)	13	2080	6.65148226152006e-15	1.81170942274662e-14	GTGATGAACCTCTACTCAGG	NA	NA	NA	NA	nontargeting	Nontargeting
SABETI-NT-93	-0.0641303221640568	0.263862000650049	0.243044932601381	SPACA6	groupGroup2	13	2080	0.384058820753644	0.97043664332738	GTGATGAACCTCTACTCAGG	NA	NA	NA	NA	nontargeting	Nontargeting
SABETI-NT-93	0.0735024619929309	0.102078213957055	-0.720060227776457	SPAG9	(Intercept)	65	10032	0.942975827937478	0.946859607424456	GTGATGAACCTCTACTCAGG	NA	NA	NA	NA	nontargeting	Nontargeting
SABETI-NT-93	-0.0539673075334946	0.102433794561565	0.526850613749926	SPAG9	groupGroup2	65	10032	0.803405336622088	0.994302943636391	GTGATGAACCTCTACTCAGG	NA	NA	NA	NA	nontargeting	Nontargeting
SABETI-NT-93	2.64696250912235	0.36251636481089	-7.30163591512113	SPATA1	(Intercept)	8	989	5.68579391896004e-13	1.24694574532026e-12	GTGATGAACCTCTACTCAGG	NA	NA	NA	NA	nontargeting	Nontargeting
SABETI-NT-93	0.117166119214669	0.363973775406467	-0.321908134957865	SPATA1	groupGroup2	8	989	0.504955419679482	0.980808351308639	GTGATGAACCTCTACTCAGG	NA	NA	NA	NA	nontargeting	Nontargeting
SABETI-NT-93	3.05242761723053	0.427007385543676	-7.14841878752074	SPATA21	(Intercept)	5	1200	1.75566317353451e-12	3.66023828810461e-12	GTGATGAACCTCTACTCAGG	NA	NA	NA	NA	nontargeting	Nontargeting
SABETI-NT-93	-0.484488720920629	0.428016403971548	1.1319396089147	SPATA21	groupGroup2	5	1200	0.515319649691168	0.981676144762604	GTGATGAACCTCTACTCAGG	NA	NA	NA	NA	nontargeting	Nontargeting
SABETI-NT-93	2.76474554477875	0.371426982373283	-7.44357754278655	SPATA2L	(Intercept)	8	911	1.95989073902718e-13	4.51556285517224e-13	GTGATGAACCTCTACTCAGG	NA	NA	NA	NA	nontargeting	Nontargeting
SABETI-NT-93	0.115119035592924	0.372927564100143	-0.308690069265063	SPATA2L	groupGroup2	8	911	0.48488540253875	0.979351682802942	GTGATGAACCTCTACTCAGG	NA	NA	NA	NA	nontargeting	Nontargeting
SABETI-NT-93	1.15530763234466	0.165320076044939	-6.988308135248	SPATA33	(Intercept)	35	4716	5.56441632376818e-12	1.10616194481144e-11	GTGATGAACCTCTACTCAGG	NA	NA	NA	NA	nontargeting	Nontargeting
SABETI-NT-93	-0.0552016914197694	0.165892112262965	0.332756576950844	SPATA33	groupGroup2	35	4716	0.521363922884494	0.982189336968634	GTGATGAACCTCTACTCAGG	NA	NA	NA	NA	nontargeting	Nontargeting
SABETI-NT-93	2.07159836421878	0.285021192119306	-7.26822573723444	SPATA9	(Intercept)	14	1653	7.28479521605096e-13	1.57951272774164e-12	GTGATGAACCTCTACTCAGG	NA	NA	NA	NA	nontargeting	Nontargeting
SABETI-NT-93	0.110528361884339	0.286151337481402	-0.386258414366219	SPATA9	groupGroup2	14	1653	0.601389408667916	0.985920964504773	GTGATGAACCTCTACTCAGG	NA	NA	NA	NA	nontargeting	Nontargeting
SABETI-NT-93	-0.132546655961981	0.107828722738681	1.22923329327755	SPATC1L	(Intercept)	67	9132	0.437968699104996	0.457643710630715	GTGATGAACCTCTACTCAGG	NA	NA	NA	NA	nontargeting	Nontargeting
SABETI-NT-93	0.143513576846501	0.108256912902778	-1.32567586677246	SPATC1L	groupGroup2	67	9132	0.369894168984294	0.969480399255848	GTGATGAACCTCTACTCAGG	NA	NA	NA	NA	nontargeting	Nontargeting
SABETI-NT-93	0.749842524236513	0.150593941866213	-4.97923432340105	SPATS2L	(Intercept)	40	4571	1.27672633146158e-06	1.74557294456275e-06	GTGATGAACCTCTACTCAGG	NA	NA	NA	NA	nontargeting	Nontargeting
SABETI-NT-93	0.319021486980093	0.15129287111574	-2.1086352888104	SPATS2L	groupGroup2	40	4571	0.0699521488386486	0.865505696023167	GTGATGAACCTCTACTCAGG	NA	NA	NA	NA	nontargeting	Nontargeting
SABETI-NT-93	-0.776213779258563	0.0761668085452706	10.1909715541936	SPCS1	(Intercept)	104	13470	4.35157568782112e-24	3.0400330183133e-23	GTGATGAACCTCTACTCAGG	NA	NA	NA	NA	nontargeting	Nontargeting
SABETI-NT-93	0.0823492900099458	0.0764587787323997	-1.07704166055493	SPCS1	groupGroup2	104	13470	0.562923308504164	0.983801814132836	GTGATGAACCTCTACTCAGG	NA	NA	NA	NA	nontargeting	Nontargeting
SABETI-NT-93	2.44629181366023	0.320693058463817	-7.62814083154295	SPDYC	(Intercept)	11	1676	4.76326622302678e-14	1.17444290496711e-13	GTGATGAACCTCTACTCAGG	NA	NA	NA	NA	nontargeting	Nontargeting
SABETI-NT-93	-0.232629778605045	0.321646170832822	0.723247467870388	SPDYC	groupGroup2	11	1676	0.939055721307178	0.998294019829524	GTGATGAACCTCTACTCAGG	NA	NA	NA	NA	nontargeting	Nontargeting
SABETI-NT-93	0.553727645310201	0.135977936118067	-4.07218745274534	SPECC1L	(Intercept)	47	6382	9.31473455581114e-05	0.000116397657540689	GTGATGAACCTCTACTCAGG	NA	NA	NA	NA	nontargeting	Nontargeting
SABETI-NT-93	0.0780792919260219	0.136502418095705	-0.57199933169886	SPECC1L	groupGroup2	47	6382	0.865355145179674	0.996116268379938	GTGATGAACCTCTACTCAGG	NA	NA	NA	NA	nontargeting	Nontargeting
SABETI-NT-93	-0.598230624063203	0.0897239735986412	6.66745575423627	SPEN	(Intercept)	95	12790	5.20551780487234e-11	9.5448013487271e-11	GTGATGAACCTCTACTCAGG	NA	NA	NA	NA	nontargeting	Nontargeting
SABETI-NT-93	-0.0220618832423007	0.0900466208266717	0.245005121122391	SPEN	groupGroup2	95	12790	0.387095067784058	0.970760640934034	GTGATGAACCTCTACTCAGG	NA	NA	NA	NA	nontargeting	Nontargeting
SABETI-NT-93	0.7170527014135	0.139456753275167	-5.14175674231177	SPG11	(Intercept)	41	5774	5.44362765086478e-07	7.58741497725515e-07	GTGATGAACCTCTACTCAGG	NA	NA	NA	NA	nontargeting	Nontargeting
SABETI-NT-93	0.101165777868203	0.140008895842246	-0.722566785914738	SPG11	groupGroup2	41	5774	0.939892160339256	0.998333845135326	GTGATGAACCTCTACTCAGG	NA	NA	NA	NA	nontargeting	Nontargeting
SABETI-NT-93	1.15530763234464	0.165837143783682	-6.96651911619767	SPG7	(Intercept)	30	5446	6.4975754115091e-12	1.28394201754864e-11	GTGATGAACCTCTACTCAGG	NA	NA	NA	NA	nontargeting	Nontargeting
SABETI-NT-93	-0.239447347424545	0.166323931391277	1.43964458645008	SPG7	groupGroup2	30	5446	0.299935956758374	0.959487956405325	GTGATGAACCTCTACTCAGG	NA	NA	NA	NA	nontargeting	Nontargeting
SABETI-NT-93	1.08298697076504	0.172809861694857	-6.26692805690304	SPHK1	(Intercept)	34	5198	7.36480353301602e-10	1.22769257596721e-09	GTGATGAACCTCTACTCAGG	NA	NA	NA	NA	nontargeting	Nontargeting
SABETI-NT-93	-0.209124290886105	0.173346390754152	1.20639541427023	SPHK1	groupGroup2	34	5198	0.455330126737328	0.977739569162517	GTGATGAACCTCTACTCAGG	NA	NA	NA	NA	nontargeting	Nontargeting
SABETI-NT-93	2.44629181366023	0.324934458461681	-7.52856999298126	SPHK2	(Intercept)	11	1087	1.02598034774167e-13	2.43729625143008e-13	GTGATGAACCTCTACTCAGG	NA	NA	NA	NA	nontargeting	Nontargeting
SABETI-NT-93	0.237373850640696	0.326388899592677	-0.727273050452791	SPHK2	groupGroup2	11	1087	0.93411740755375	0.998230946229099	GTGATGAACCTCTACTCAGG	NA	NA	NA	NA	nontargeting	Nontargeting
SABETI-NT-93	1.51198257628339	0.214210147480885	-7.05840780217149	SPI1	(Intercept)	22	3702	3.36842368449028e-12	6.83039576344023e-12	GTGATGAACCTCTACTCAGG	NA	NA	NA	NA	nontargeting	Nontargeting
SABETI-NT-93	-0.240737577694582	0.214859978055616	1.12043936648019	SPI1	groupGroup2	22	3702	0.525053154538158	0.982518699848272	GTGATGAACCTCTACTCAGG	NA	NA	NA	NA	nontargeting	Nontargeting
SABETI-NT-93	3.45789272533874	0.510395387114438	-6.7749294226349	SPIRE2	(Intercept)	4	995	2.4893401115208e-11	4.68391378357255e-11	GTGATGAACCTCTACTCAGG	NA	NA	NA	NA	nontargeting	Nontargeting
SABETI-NT-93	-0.664187079658013	0.511388416563198	1.29879179532791	SPIRE2	groupGroup2	4	995	0.388030782223202	0.970760640934034	GTGATGAACCTCTACTCAGG	NA	NA	NA	NA	nontargeting	Nontargeting
SABETI-NT-93	0.513453746172262	0.122718981072965	-4.18397986752332	SPOP	(Intercept)	49	7031	5.7289898047393e-05	7.22327600669637e-05	GTGATGAACCTCTACTCAGG	NA	NA	NA	NA	nontargeting	Nontargeting
SABETI-NT-93	0.0764821842673134	0.12319645697168	-0.620814803829098	SPOP	groupGroup2	49	7031	0.930557036459638	0.998092490827417	GTGATGAACCTCTACTCAGG	NA	NA	NA	NA	nontargeting	Nontargeting
SABETI-NT-93	2.20512975684336	0.279525352248379	-7.88883634026849	SPPL2B	(Intercept)	14	1759	6.10034414934144e-15	1.66904536019233e-14	GTGATGAACCTCTACTCAGG	NA	NA	NA	NA	nontargeting	Nontargeting
SABETI-NT-93	-0.0122584914572499	0.280531129561469	0.0436974373446989	SPPL2B	groupGroup2	14	1759	0.0697088360599041	0.865245406012478	GTGATGAACCTCTACTCAGG	NA	NA	NA	NA	nontargeting	Nontargeting
SABETI-NT-93	1.31782656184243	0.181397004095858	-7.2648750094353	SPRTN	(Intercept)	26	4781	7.4676672576481e-13	1.61740553080663e-12	GTGATGAACCTCTACTCAGG	NA	NA	NA	NA	nontargeting	Nontargeting
SABETI-NT-93	-0.256788749925345	0.181923622669785	1.41151954956091	SPRTN	groupGroup2	26	4781	0.316182950719314	0.961874073604724	GTGATGAACCTCTACTCAGG	NA	NA	NA	NA	nontargeting	Nontargeting
SABETI-NT-93	1.66613325611063	0.214540685404018	-7.76604797813996	SPRYD4	(Intercept)	21	2672	1.61945781496056e-14	4.21194752383609e-14	GTGATGAACCTCTACTCAGG	NA	NA	NA	NA	nontargeting	Nontargeting
SABETI-NT-93	0.0779848141518562	0.215378520159123	-0.362082598089357	SPRYD4	groupGroup2	21	2672	0.565419385316698	0.983956709267825	GTGATGAACCTCTACTCAGG	NA	NA	NA	NA	nontargeting	Nontargeting
SABETI-NT-93	2.35928043667058	0.303602610763395	-7.77094910593252	SPSB2	(Intercept)	10	1082	1.55800392897035e-14	4.06016734096442e-14	GTGATGAACCTCTACTCAGG	NA	NA	NA	NA	nontargeting	Nontargeting
SABETI-NT-93	0.352508086542242	0.30512834364275	-1.15527807850904	SPSB2	groupGroup2	10	1082	0.495953139900708	0.980318976559404	GTGATGAACCTCTACTCAGG	NA	NA	NA	NA	nontargeting	Nontargeting
SABETI-NT-93	1.66613325611065	0.230572848047535	-7.22606009432282	SPSB3	(Intercept)	24	1926	9.94415591194776e-13	2.12603015122861e-12	GTGATGAACCTCTACTCAGG	NA	NA	NA	NA	nontargeting	Nontargeting
SABETI-NT-93	0.389932660909974	0.231724598873374	-1.68274176676018	SPSB3	groupGroup2	24	1926	0.184850185012075	0.933704806726784	GTGATGAACCTCTACTCAGG	NA	NA	NA	NA	nontargeting	Nontargeting
SABETI-NT-93	1.79966464873515	0.231848473660124	-7.76224497114159	SPTBN2	(Intercept)	20	2250	1.66878077449794e-14	4.33378651238232e-14	GTGATGAACCTCTACTCAGG	NA	NA	NA	NA	nontargeting	Nontargeting
SABETI-NT-93	0.123823672686712	0.232790392108456	-0.5319105808672	SPTBN2	groupGroup2	20	2250	0.81042414275045	0.994709000052204	GTGATGAACCTCTACTCAGG	NA	NA	NA	NA	nontargeting	Nontargeting
SABETI-NT-93	0.413370287615276	0.128580939338148	-3.21486442503096	SPTLC1	(Intercept)	53	8034	0.0026101228724269	0.0030713676970484	GTGATGAACCTCTACTCAGG	NA	NA	NA	NA	nontargeting	Nontargeting
SABETI-NT-93	-0.13262924451773	0.129007020601064	1.0280777270864	SPTLC1	groupGroup2	53	8034	0.607826533498284	0.986611948237706	GTGATGAACCTCTACTCAGG	NA	NA	NA	NA	nontargeting	Nontargeting
SABETI-NT-93	0.474739233991572	0.123575420606248	-3.8416962828251	SPTSSA	(Intercept)	52	6881	0.000244373939234834	0.000300062068205222	GTGATGAACCTCTACTCAGG	NA	NA	NA	NA	nontargeting	Nontargeting
SABETI-NT-93	0.112301440573825	0.124069273102409	-0.905151112484793	SPTSSA	groupGroup2	52	6881	0.730770674252706	0.992166325775762	GTGATGAACCTCTACTCAGG	NA	NA	NA	NA	nontargeting	Nontargeting
SABETI-NT-93	-0.205668920790946	0.106916638645108	1.92363811093641	SQLE	(Intercept)	71	10046	0.108799921038187	0.118932287614828	GTGATGAACCTCTACTCAGG	NA	NA	NA	NA	nontargeting	Nontargeting
SABETI-NT-93	0.0671057198809462	0.107320780539257	-0.625281697950377	SQLE	groupGroup2	71	10046	0.936427620340158	0.998293358872357	GTGATGAACCTCTACTCAGG	NA	NA	NA	NA	nontargeting	Nontargeting
SABETI-NT-93	0.0401660417253315	0.120385552594717	-0.333645033474674	SQSTM1	(Intercept)	63	9014	0.52270513644421	0.542072474707055	GTGATGAACCTCTACTCAGG	NA	NA	NA	NA	nontargeting	Nontargeting
SABETI-NT-93	-0.0257107452103603	0.12081731210347	0.212806796995627	SQSTM1	groupGroup2	63	9014	0.33704467611671	0.965308291128413	GTGATGAACCTCTACTCAGG	NA	NA	NA	NA	nontargeting	Nontargeting
SABETI-NT-93	0.259219607788004	0.109932426946288	-2.35799040363819	SRA1	(Intercept)	65	9585	0.0367483358801592	0.0411503121172897	GTGATGAACCTCTACTCAGG	NA	NA	NA	NA	nontargeting	Nontargeting
SABETI-NT-93	-0.162938807830575	0.110281727471435	1.47747783396646	SRA1	groupGroup2	65	9585	0.279095191518058	0.956851100353433	GTGATGAACCTCTACTCAGG	NA	NA	NA	NA	nontargeting	Nontargeting
SABETI-NT-93	0.239016900470499	0.130114491341721	-1.83697371450169	SRBD1	(Intercept)	57	7277	0.132427551787085	0.143965751082702	GTGATGAACCTCTACTCAGG	NA	NA	NA	NA	nontargeting	Nontargeting
SABETI-NT-93	0.111363315959445	0.130620806812821	-0.852569500041662	SRBD1	groupGroup2	57	7277	0.787796164745068	0.993672642944548	GTGATGAACCTCTACTCAGG	NA	NA	NA	NA	nontargeting	Nontargeting
SABETI-NT-93	1.75314463310026	0.2230230134728	-7.8608238934682	SRD5A1	(Intercept)	19	2805	7.63229989919676e-15	2.0640696079118e-14	GTGATGAACCTCTACTCAGG	NA	NA	NA	NA	nontargeting	Nontargeting
SABETI-NT-93	-0.0611733516801779	0.223790578121114	0.273350880961	SRD5A1	groupGroup2	19	2805	0.430832986666296	0.975714841934199	GTGATGAACCTCTACTCAGG	NA	NA	NA	NA	nontargeting	Nontargeting
SABETI-NT-93	1.47689125647212	0.199367442541927	-7.40788584957409	SRD5A3	(Intercept)	25	3505	2.56657369869962e-13	5.83926120737026e-13	GTGATGAACCTCTACTCAGG	NA	NA	NA	NA	nontargeting	Nontargeting
SABETI-NT-93	-0.063127756692182	0.200054429448654	0.315552906607272	SRD5A3	groupGroup2	25	3505	0.495316224861848	0.980256171701838	GTGATGAACCTCTACTCAGG	NA	NA	NA	NA	nontargeting	Nontargeting
SABETI-NT-93	3.05242761723052	0.479622339031721	-6.36423153974203	SRD5A3-AS1	(Intercept)	5	161	3.92539755605884e-10	6.69566823787344e-10	GTGATGAACCTCTACTCAGG	NA	NA	NA	NA	nontargeting	Nontargeting
SABETI-NT-93	1.58898265377271	0.486263275292351	-3.2677414366063	SRD5A3-AS1	groupGroup2	5	161	0.00216818713527132	0.452672780554876	GTGATGAACCTCTACTCAGG	NA	NA	NA	NA	nontargeting	Nontargeting
SABETI-NT-93	0.171358251996685	0.105404798662986	-1.62571585136814	SREK1IP1	(Intercept)	70	8457	0.208020232791256	0.22317651688066	GTGATGAACCTCTACTCAGG	NA	NA	NA	NA	nontargeting	Nontargeting
SABETI-NT-93	0.139710359427119	0.105836601448224	-1.32005712121686	SREK1IP1	groupGroup2	70	8457	0.373631894823994	0.969525192429246	GTGATGAACCTCTACTCAGG	NA	NA	NA	NA	nontargeting	Nontargeting
SABETI-NT-93	-1.06660955758194	0.102497235474091	10.4062275694406	SRM	(Intercept)	96	12767	4.6448643937369e-25	3.54533861699173e-24	GTGATGAACCTCTACTCAGG	NA	NA	NA	NA	nontargeting	Nontargeting
SABETI-NT-93	-0.0102211089834088	0.102869206969218	0.0993602389339629	SRM	groupGroup2	96	12767	0.158295497542884	0.924062658746656	GTGATGAACCTCTACTCAGG	NA	NA	NA	NA	nontargeting	Nontargeting
SABETI-NT-93	0.389839790205082	0.123090957320736	-3.16708715807031	SRP54	(Intercept)	51	7384	0.00307948325489836	0.00361266388500801	GTGATGAACCTCTACTCAGG	NA	NA	NA	NA	nontargeting	Nontargeting
SABETI-NT-93	0.0730707993494232	0.12356484471741	-0.591355895089212	SRP54	groupGroup2	51	7384	0.891436029144994	0.997044556532247	GTGATGAACCTCTACTCAGG	NA	NA	NA	NA	nontargeting	Nontargeting
SABETI-NT-93	0.892943367877154	0.148096978649748	-6.02945026980586	SRP68	(Intercept)	41	5849	3.29036660132936e-09	5.21595989136214e-09	GTGATGAACCTCTACTCAGG	NA	NA	NA	NA	nontargeting	Nontargeting
SABETI-NT-93	-0.0777128739299244	0.148600578912611	0.522964812779269	SRP68	groupGroup2	41	5849	0.798002519801446	0.994024423568123	GTGATGAACCTCTACTCAGG	NA	NA	NA	NA	nontargeting	Nontargeting
SABETI-NT-93	0.366850271980388	0.116563891263509	-3.14720337493772	SRPRB	(Intercept)	58	7556	0.00329680526944656	0.00386290734129859	GTGATGAACCTCTACTCAGG	NA	NA	NA	NA	nontargeting	Nontargeting
SABETI-NT-93	0.102740124632456	0.117026328845763	-0.877923161785799	SRPRB	groupGroup2	58	7556	0.759970837548608	0.992643378571158	GTGATGAACCTCTACTCAGG	NA	NA	NA	NA	nontargeting	Nontargeting
SABETI-NT-93	-1.61258256911357	0.0504032419020456	31.9936279544774	SRRM1	(Intercept)	125	17140	2.67457497641768e-224	1.15026276422616e-222	GTGATGAACCTCTACTCAGG	NA	NA	NA	NA	nontargeting	Nontargeting
SABETI-NT-93	0.0293754781131407	0.0505900121388537	-0.580657660893899	SRRM1	groupGroup2	125	17140	0.877057595446204	0.99653980997357	GTGATGAACCTCTACTCAGG	NA	NA	NA	NA	nontargeting	Nontargeting
SABETI-NT-93	-1.80738478713114	0.052431482878903	34.4713650633441	SRRM2	(Intercept)	126	17223	4.31029594791184e-260	2.02717498263022e-258	GTGATGAACCTCTACTCAGG	NA	NA	NA	NA	nontargeting	Nontargeting
SABETI-NT-93	0.01438230966349	0.05262355736863	-0.273305538102287	SRRM2	groupGroup2	126	17223	0.430763282899002	0.975700852294724	GTGATGAACCTCTACTCAGG	NA	NA	NA	NA	nontargeting	Nontargeting
SABETI-NT-93	-0.3707486711504	0.086659169773319	4.27823936139932	SRRT	(Intercept)	87	12952	3.76754787304186e-05	4.78829269592516e-05	GTGATGAACCTCTACTCAGG	NA	NA	NA	NA	nontargeting	Nontargeting
SABETI-NT-93	-0.128634004344704	0.0869469907960747	1.47945320668316	SRRT	groupGroup2	87	12952	0.278038457569198	0.956671130298707	GTGATGAACCTCTACTCAGG	NA	NA	NA	NA	nontargeting	Nontargeting
SABETI-NT-93	-0.783434027232043	0.0650738367455441	12.0391553105356	SRSF10	(Intercept)	109	15390	4.42418072356034e-33	5.47291810849293e-32	GTGATGAACCTCTACTCAGG	NA	NA	NA	NA	nontargeting	Nontargeting
SABETI-NT-93	-0.0814062887207323	0.0652949172209253	1.24674771307687	SRSF10	groupGroup2	109	15390	0.424980035812734	0.975501334646931	GTGATGAACCTCTACTCAGG	NA	NA	NA	NA	nontargeting	Nontargeting
SABETI-NT-93	-0.739309222323114	0.0686483655694132	10.7695094586858	SRSF11	(Intercept)	109	15115	9.59098693968506e-27	8.25437359510275e-26	GTGATGAACCTCTACTCAGG	NA	NA	NA	NA	nontargeting	Nontargeting
SABETI-NT-93	-0.114568550231875	0.0688766163745926	1.66338818981441	SRSF11	groupGroup2	109	15115	0.192469511302952	0.935996894929633	GTGATGAACCTCTACTCAGG	NA	NA	NA	NA	nontargeting	Nontargeting
SABETI-NT-93	-0.911555127128319	0.0792563965868867	11.5013445776456	SRSF2	(Intercept)	106	14434	2.59752551417082e-30	2.77809781729734e-29	GTGATGAACCTCTACTCAGG	NA	NA	NA	NA	nontargeting	Nontargeting
SABETI-NT-93	-0.139523383446893	0.0795258923878022	1.75443970834703	SRSF2	groupGroup2	106	14434	0.158710384690025	0.924230820160476	GTGATGAACCTCTACTCAGG	NA	NA	NA	NA	nontargeting	Nontargeting
SABETI-NT-93	-0.681265852673197	0.0685072146509559	9.9444395184397	SRSF4	(Intercept)	103	14382	5.33341858901258e-23	3.30956007985208e-22	GTGATGAACCTCTACTCAGG	NA	NA	NA	NA	nontargeting	Nontargeting
SABETI-NT-93	0.0254009667068378	0.0687619198088392	-0.369404559637856	SRSF4	groupGroup2	103	14382	0.576347600278524	0.984722260566078	GTGATGAACCTCTACTCAGG	NA	NA	NA	NA	nontargeting	Nontargeting
SABETI-NT-93	-0.0386148361277806	0.116447794856708	0.331606417925708	SS18	(Intercept)	63	9158	0.519627054485848	0.53901736237329	GTGATGAACCTCTACTCAGG	NA	NA	NA	NA	nontargeting	Nontargeting
SABETI-NT-93	0.00741881634422484	0.11687326310808	-0.0634774468251496	SS18	groupGroup2	63	9158	0.101227364309682	0.893780177086774	GTGATGAACCTCTACTCAGG	NA	NA	NA	NA	nontargeting	Nontargeting
SABETI-NT-93	1.51198257628338	0.20239743705552	-7.47036424116687	SS18L1	(Intercept)	24	2849	1.5994628145725e-13	3.72023586362673e-13	GTGATGAACCTCTACTCAGG	NA	NA	NA	NA	nontargeting	Nontargeting
SABETI-NT-93	0.152623431051385	0.203239530402671	-0.750953472235436	SS18L1	groupGroup2	24	2849	0.905361315511352	0.997579851094442	GTGATGAACCTCTACTCAGG	NA	NA	NA	NA	nontargeting	Nontargeting
SABETI-NT-93	-1.87603306867671	0.0422498713205194	44.4032847921499	SSB	(Intercept)	127	17337	0	0	GTGATGAACCTCTACTCAGG	NA	NA	NA	NA	nontargeting	Nontargeting
SABETI-NT-93	-0.00783939324526733	0.0424027926062906	0.184879173361434	SSB	groupGroup2	127	17337	0.293352386731198	0.958558831158851	GTGATGAACCTCTACTCAGG	NA	NA	NA	NA	nontargeting	Nontargeting
SABETI-NT-93	0.290310194858048	0.115755403598965	-2.507962357108	SSBP3	(Intercept)	65	8690	0.0242859204719908	0.0274185297739451	GTGATGAACCTCTACTCAGG	NA	NA	NA	NA	nontargeting	Nontargeting
SABETI-NT-93	-0.0622031402054186	0.116156672726282	0.535510692114931	SSBP3	groupGroup2	65	8690	0.815406467837798	0.994745136496563	GTGATGAACCTCTACTCAGG	NA	NA	NA	NA	nontargeting	Nontargeting
SABETI-NT-93	0.366850271980388	0.128823519109433	-2.84769640292746	SSBP4	(Intercept)	51	8007	0.00880738244321272	0.0101356634987013	GTGATGAACCTCTACTCAGG	NA	NA	NA	NA	nontargeting	Nontargeting
SABETI-NT-93	-0.135420475177919	0.129251674973067	1.04772704265641	SSBP4	groupGroup2	51	8007	0.589528768946478	0.985440495164722	GTGATGAACCTCTACTCAGG	NA	NA	NA	NA	nontargeting	Nontargeting
SABETI-NT-93	2.89827693740328	0.398491548314318	-7.27312021964692	SSH1	(Intercept)	7	961	7.02554866163682e-13	1.52575925699613e-12	GTGATGAACCTCTACTCAGG	NA	NA	NA	NA	nontargeting	Nontargeting
SABETI-NT-93	-0.0875415518777675	0.399832353343233	0.218945643457267	SSH1	groupGroup2	7	961	0.346615218808358	0.966409093506505	GTGATGAACCTCTACTCAGG	NA	NA	NA	NA	nontargeting	Nontargeting
SABETI-NT-93	0.125688215163494	0.110831034604952	-1.13405252970433	SSH2	(Intercept)	66	8995	0.51354502832574	0.532959659584192	GTGATGAACCTCTACTCAGG	NA	NA	NA	NA	nontargeting	Nontargeting
SABETI-NT-93	0.0198885338891158	0.111240183546429	-0.178789114284541	SSH2	groupGroup2	66	8995	0.283793413793198	0.957454045850776	GTGATGAACCTCTACTCAGG	NA	NA	NA	NA	nontargeting	Nontargeting
SABETI-NT-93	0.0401660417253144	0.115834781381217	-0.34675285994736	SSNA1	(Intercept)	56	9012	0.54244601083324	0.561592116322786	GTGATGAACCTCTACTCAGG	NA	NA	NA	NA	nontargeting	Nontargeting
SABETI-NT-93	-0.0378671901382031	0.116246708966052	0.325748491935901	SSNA1	groupGroup2	56	9012	0.510770695484992	0.981301931884535	GTGATGAACCTCTACTCAGG	NA	NA	NA	NA	nontargeting	Nontargeting
SABETI-NT-93	-0.488531706806783	0.0767128362570521	6.36831761988037	SSR2	(Intercept)	102	13630	3.82225682739288e-10	6.52592177770084e-10	GTGATGAACCTCTACTCAGG	NA	NA	NA	NA	nontargeting	Nontargeting
SABETI-NT-93	-0.0603327078602532	0.0769785721703316	0.783759767935863	SSR2	groupGroup2	102	13630	0.866362169945704	0.996139582082107	GTGATGAACCTCTACTCAGG	NA	NA	NA	NA	nontargeting	Nontargeting
SABETI-NT-93	-1.18649817380267	0.0645714061914876	18.3749780868035	SSR4	(Intercept)	119	15681	4.1678402858718e-75	9.64719441251279e-74	GTGATGAACCTCTACTCAGG	NA	NA	NA	NA	nontargeting	Nontargeting
SABETI-NT-93	0.00664280308257094	0.0648072578863999	-0.102500912694301	SSR4	groupGroup2	119	15681	0.16328182311787	0.925381094878233	GTGATGAACCTCTACTCAGG	NA	NA	NA	NA	nontargeting	Nontargeting
SABETI-NT-93	-0.243409248773792	0.100304476679708	2.4267037407617	SSU72	(Intercept)	76	11078	0.0304733847799038	0.0342520174946803	GTGATGAACCTCTACTCAGG	NA	NA	NA	NA	nontargeting	Nontargeting
SABETI-NT-93	-0.0968690862848543	0.100648807641443	0.96244643682165	SSU72	groupGroup2	76	11078	0.671650793849966	0.989920407417437	GTGATGAACCTCTACTCAGG	NA	NA	NA	NA	nontargeting	Nontargeting
SABETI-NT-93	-0.661144449473768	0.0760241895895372	8.69650111422901	SSX1	(Intercept)	100	13353	6.84548611801094e-18	2.60043386038074e-17	GTGATGAACCTCTACTCAGG	NA	NA	NA	NA	nontargeting	Nontargeting
SABETI-NT-93	0.0861642760964376	0.0763182860362783	-1.12901220102714	SSX1	groupGroup2	100	13353	0.517785373485102	0.981791265864685	GTGATGAACCTCTACTCAGG	NA	NA	NA	NA	nontargeting	Nontargeting
SABETI-NT-93	-0.0461620417631598	0.103455856567701	0.446200372744983	SSX2IP	(Intercept)	70	10004	0.68909497259864	0.70499860045144	GTGATGAACCTCTACTCAGG	NA	NA	NA	NA	nontargeting	Nontargeting
SABETI-NT-93	0.002579223479759	0.103832974355042	-0.02484011939155	SSX2IP	groupGroup2	70	10004	0.0396350194506661	0.81604957789566	GTGATGAACCTCTACTCAGG	NA	NA	NA	NA	nontargeting	Nontargeting
SABETI-NT-93	1.05999745254032	0.212067581696192	-4.99839458752761	SSX3	(Intercept)	30	3491	1.15619189628507e-06	1.58439821210947e-06	GTGATGAACCTCTACTCAGG	NA	NA	NA	NA	nontargeting	Nontargeting
SABETI-NT-93	0.0965164179241117	0.212878651576786	-0.45338702218009	SSX3	groupGroup2	30	3491	0.69945984034136	0.991081743517063	GTGATGAACCTCTACTCAGG	NA	NA	NA	NA	nontargeting	Nontargeting
SABETI-NT-93	3.05242761723055	0.439541123677632	-6.94457799918911	ST20-AS1	(Intercept)	5	516	7.59186605514258e-12	1.49133498151427e-11	GTGATGAACCTCTACTCAGG	NA	NA	NA	NA	nontargeting	Nontargeting
SABETI-NT-93	0.401211824023034	0.441819754737466	-0.908089372919593	ST20-AS1	groupGroup2	5	516	0.727662009329056	0.992039196266793	GTGATGAACCTCTACTCAGG	NA	NA	NA	NA	nontargeting	Nontargeting
SABETI-NT-93	0.449737931786153	0.135437993405087	-3.32061868667099	ST3GAL3	(Intercept)	51	6561	0.00179636320288837	0.00212810530663778	GTGATGAACCTCTACTCAGG	NA	NA	NA	NA	nontargeting	Nontargeting
SABETI-NT-93	0.107999598218473	0.135968552845063	-0.79429835766171	ST3GAL3	groupGroup2	51	6561	0.85404351984445	0.995647573455173	GTGATGAACCTCTACTCAGG	NA	NA	NA	NA	nontargeting	Nontargeting
SABETI-NT-93	0.994039484748535	0.164275172522714	-6.05106340467298	ST6GALNAC1	(Intercept)	33	4304	2.87785591543854e-09	4.58080465983488e-09	GTGATGAACCTCTACTCAGG	NA	NA	NA	NA	nontargeting	Nontargeting
SABETI-NT-93	0.159558931755774	0.164954264825366	-0.967291945586834	ST6GALNAC1	groupGroup2	33	4304	0.666796218019104	0.989766572159073	GTGATGAACCTCTACTCAGG	NA	NA	NA	NA	nontargeting	Nontargeting
SABETI-NT-93	2.54160199346454	0.3427680622845	-7.4149323496627	STAC3	(Intercept)	9	938	2.43373810339816e-13	5.55127891568034e-13	GTGATGAACCTCTACTCAGG	NA	NA	NA	NA	nontargeting	Nontargeting
SABETI-NT-93	0.290349231211246	0.344372056532113	-0.843126571113562	STAC3	groupGroup2	9	938	0.798315319288078	0.994061143701738	GTGATGAACCTCTACTCAGG	NA	NA	NA	NA	nontargeting	Nontargeting
SABETI-NT-93	3.45789272533865	0.505737064117454	-6.83733301487981	STAP2	(Intercept)	4	1238	1.61362090424271e-11	3.08230477607347e-11	GTGATGAACCTCTACTCAGG	NA	NA	NA	NA	nontargeting	Nontargeting
SABETI-NT-93	-0.8786627794545	0.506526451578788	1.73468291086439	STAP2	groupGroup2	4	1238	0.165593969669529	0.926445453832273	GTGATGAACCTCTACTCAGG	NA	NA	NA	NA	nontargeting	Nontargeting
SABETI-NT-93	2.54160199346453	0.335203878132312	-7.58225712550172	STARD10	(Intercept)	9	1264	6.79188808733808e-14	1.64594678028242e-13	GTGATGAACCTCTACTCAGG	NA	NA	NA	NA	nontargeting	Nontargeting
SABETI-NT-93	-0.0154427168378525	0.336406951739361	0.0459048683685263	STARD10	groupGroup2	9	1264	0.073227852254474	0.868517645023911	GTGATGAACCTCTACTCAGG	NA	NA	NA	NA	nontargeting	Nontargeting
SABETI-NT-93	2.07159836421881	0.276367233306655	-7.49581757371425	STARD9	(Intercept)	13	1869	1.31772748598319e-13	3.09330775836355e-13	GTGATGAACCTCTACTCAGG	NA	NA	NA	NA	nontargeting	Nontargeting
SABETI-NT-93	0.00303272264580844	0.277375322206632	-0.0109336426243038	STARD9	groupGroup2	13	1869	0.0174472216658259	0.727053013190441	GTGATGAACCTCTACTCAGG	NA	NA	NA	NA	nontargeting	Nontargeting
SABETI-NT-93	1.23326917381439	0.189985029167183	-6.49140187108708	STAT2	(Intercept)	28	2932	1.70082590077392e-10	2.99187644054638e-10	GTGATGAACCTCTACTCAGG	NA	NA	NA	NA	nontargeting	Nontargeting
SABETI-NT-93	0.350944218568703	0.190893407252393	-1.83843027174164	STAT2	groupGroup2	28	2932	0.131998055710918	0.912379022761519	GTGATGAACCTCTACTCAGG	NA	NA	NA	NA	nontargeting	Nontargeting
SABETI-NT-93	0.0735024619929279	0.105636501962936	-0.695805527702128	STAT3	(Intercept)	69	9434	0.973101254061176	0.974991552261037	GTGATGAACCTCTACTCAGG	NA	NA	NA	NA	nontargeting	Nontargeting
SABETI-NT-93	0.0163519045571397	0.106025676180985	-0.154225892690626	STAT3	groupGroup2	69	9434	0.245136745971008	0.95107522246984	GTGATGAACCTCTACTCAGG	NA	NA	NA	NA	nontargeting	Nontargeting
SABETI-NT-93	-0.459117821600485	0.0839280556736746	5.47037361839534	STAT5A	(Intercept)	93	12322	8.98175701921768e-08	1.30607278037601e-07	GTGATGAACCTCTACTCAGG	NA	NA	NA	NA	nontargeting	Nontargeting
SABETI-NT-93	0.0480047058052108	0.0842440244695512	-0.569829208747754	STAT5A	groupGroup2	93	12322	0.86241291467395	0.99597070523186	GTGATGAACCTCTACTCAGG	NA	NA	NA	NA	nontargeting	Nontargeting
SABETI-NT-93	0.366850271980381	0.118106948103951	-3.10608544094713	STAT5B	(Intercept)	50	8651	0.00379163857290234	0.00443140205137638	GTGATGAACCTCTACTCAGG	NA	NA	NA	NA	nontargeting	Nontargeting
SABETI-NT-93	-0.12194465483168	0.118496568863117	1.02909861442947	STAT5B	groupGroup2	50	8651	0.606866674410432	0.986610924521249	GTGATGAACCTCTACTCAGG	NA	NA	NA	NA	nontargeting	Nontargeting
SABETI-NT-93	2.3592804366706	0.304112585106137	-7.75791779826276	STAT6	(Intercept)	12	1980	1.72670155342683e-14	4.47643005226794e-14	GTGATGAACCTCTACTCAGG	NA	NA	NA	NA	nontargeting	Nontargeting
SABETI-NT-93	-0.317910842940171	0.304947974451696	1.04250845906349	STAT6	groupGroup2	12	1980	0.594352011345314	0.985739497254755	GTGATGAACCTCTACTCAGG	NA	NA	NA	NA	nontargeting	Nontargeting
SABETI-NT-93	2.35928043667057	0.328999151604595	-7.17108364919449	STC2	(Intercept)	10	1040	1.48812840865919e-12	3.12479291631398e-12	GTGATGAACCTCTACTCAGG	NA	NA	NA	NA	nontargeting	Nontargeting
SABETI-NT-93	0.328595760166683	0.330553941373937	-0.994076061537445	STC2	groupGroup2	10	1040	0.640371677333518	0.988516279957958	GTGATGAACCTCTACTCAGG	NA	NA	NA	NA	nontargeting	Nontargeting
SABETI-NT-93	-0.205668920790938	0.12086965681001	1.70157611280573	STIL	(Intercept)	73	8914	0.177669717092267	0.191507530203841	GTGATGAACCTCTACTCAGG	NA	NA	NA	NA	nontargeting	Nontargeting
SABETI-NT-93	0.112814525066918	0.121332456615101	-0.9297967601925	STIL	groupGroup2	73	8914	0.704952648200546	0.991157285484517	GTGATGAACCTCTACTCAGG	NA	NA	NA	NA	nontargeting	Nontargeting
SABETI-NT-93	0.624679381282488	0.135341004335741	-4.61559587464597	STIM1	(Intercept)	49	6787	7.83938068638518e-06	1.029079459437e-05	GTGATGAACCTCTACTCAGG	NA	NA	NA	NA	nontargeting	Nontargeting
SABETI-NT-93	-0.0403196734703484	0.135817861768304	0.296865765263857	STIM1	groupGroup2	49	6787	0.466862012207014	0.9783831051153	GTGATGAACCTCTACTCAGG	NA	NA	NA	NA	nontargeting	Nontargeting
SABETI-NT-93	1.31782656184242	0.182179886231112	-7.23365564171359	STIM2	(Intercept)	26	4375	9.40326095746532e-13	2.01541467257084e-12	GTGATGAACCTCTACTCAGG	NA	NA	NA	NA	nontargeting	Nontargeting
SABETI-NT-93	-0.150303405869625	0.1827609212621	0.822404509846349	STIM2	groupGroup2	26	4375	0.821693426979622	0.994796554029155	GTGATGAACCTCTACTCAGG	NA	NA	NA	NA	nontargeting	Nontargeting
SABETI-NT-93	3.05242761723059	0.419189912663533	-7.28172965288085	STIMATE	(Intercept)	5	1033	6.59134045967842e-13	1.43531197400629e-12	GTGATGAACCTCTACTCAGG	NA	NA	NA	NA	nontargeting	Nontargeting
SABETI-NT-93	-0.292842386077581	0.420348433549407	0.696665819841007	STIMATE	groupGroup2	5	1033	0.97202390817439	0.999105383092574	GTGATGAACCTCTACTCAGG	NA	NA	NA	NA	nontargeting	Nontargeting
SABETI-NT-93	2.2051297568434	0.28119446987127	-7.84200968764751	STK11	(Intercept)	13	2391	8.86784298230028e-15	2.37954118873367e-14	GTGATGAACCTCTACTCAGG	NA	NA	NA	NA	nontargeting	Nontargeting
SABETI-NT-93	-0.366358105618282	0.281934483050262	1.29944411784836	STK11	groupGroup2	13	2391	0.387583119002398	0.970760640934034	GTGATGAACCTCTACTCAGG	NA	NA	NA	NA	nontargeting	Nontargeting
SABETI-NT-93	2.64696250912234	0.349330096992739	-7.57725295332158	STK38L	(Intercept)	8	1501	7.0589644991171e-14	1.70730649388785e-13	GTGATGAACCTCTACTCAGG	NA	NA	NA	NA	nontargeting	Nontargeting
SABETI-NT-93	-0.305156702975018	0.350297225920083	0.871136510354885	STK38L	groupGroup2	8	1501	0.767359242090926	0.992962892578604	GTGATGAACCTCTACTCAGG	NA	NA	NA	NA	nontargeting	Nontargeting
SABETI-NT-93	1.03752459668827	0.157093630626638	-6.60449817443036	STK40	(Intercept)	38	5859	7.9773225293452e-11	1.44146375144146e-10	GTGATGAACCTCTACTCAGG	NA	NA	NA	NA	nontargeting	Nontargeting
SABETI-NT-93	-0.215787052191371	0.157565481269316	1.36950714365249	STK40	groupGroup2	38	5859	0.34168160665486	0.965779785341205	GTGATGAACCTCTACTCAGG	NA	NA	NA	NA	nontargeting	Nontargeting
SABETI-NT-93	1.79966464873517	0.228562248523488	-7.87384907333121	STN1	(Intercept)	18	2093	6.8778752746143e-15	1.87027387376542e-14	GTGATGAACCTCTACTCAGG	NA	NA	NA	NA	nontargeting	Nontargeting
SABETI-NT-93	0.218544635150999	0.229578659558824	-0.951937935219986	STN1	groupGroup2	18	2093	0.68225691824952	0.990468758914654	GTGATGAACCTCTACTCAGG	NA	NA	NA	NA	nontargeting	Nontargeting
SABETI-NT-93	-0.71649454455694	0.0807728198256275	8.87049066881297	STOML2	(Intercept)	98	13097	1.45648611569413e-18	5.91755978650867e-18	GTGATGAACCTCTACTCAGG	NA	NA	NA	NA	nontargeting	Nontargeting
SABETI-NT-93	0.0435852180227348	0.0810744252580033	-0.537595152651819	STOML2	groupGroup2	98	13097	0.818286845062018	0.994745136496563	GTGATGAACCTCTACTCAGG	NA	NA	NA	NA	nontargeting	Nontargeting
SABETI-NT-93	2.27923772899704	0.294737790127175	-7.73310313554831	STPG1	(Intercept)	12	1596	2.09912396529284e-14	5.38825924306071e-14	GTGATGAACCTCTACTCAGG	NA	NA	NA	NA	nontargeting	Nontargeting
SABETI-NT-93	0.00401759785734842	0.295814043622168	-0.0135814980524722	STPG1	groupGroup2	12	1596	0.02167226894796	0.754611307917809	GTGATGAACCTCTACTCAGG	NA	NA	NA	NA	nontargeting	Nontargeting
SABETI-NT-93	1.37845118365887	0.191275536565023	-7.20662562716309	STRADA	(Intercept)	28	3306	1.14710816889977e-12	2.43671568245071e-12	GTGATGAACCTCTACTCAGG	NA	NA	NA	NA	nontargeting	Nontargeting
SABETI-NT-93	0.103681625362201	0.192036329784034	-0.53990630563916	STRADA	groupGroup2	28	3306	0.821476701859144	0.994780266680881	GTGATGAACCTCTACTCAGG	NA	NA	NA	NA	nontargeting	Nontargeting
SABETI-NT-93	1.41019988197346	0.197577621248465	-7.13744741465457	STRADB	(Intercept)	25	2744	1.90159952546439e-12	3.95024659594778e-12	GTGATGAACCTCTACTCAGG	NA	NA	NA	NA	nontargeting	Nontargeting
SABETI-NT-93	0.280836674343525	0.198488707237361	-1.41487482211111	STRADB	groupGroup2	25	2744	0.314210402623218	0.961583938983517	GTGATGAACCTCTACTCAGG	NA	NA	NA	NA	nontargeting	Nontargeting
SABETI-NT-93	1.62531126159039	0.208481470674063	-7.7959506729084	STRIP1	(Intercept)	22	3391	1.27850713484157e-14	3.36587392959892e-14	GTGATGAACCTCTACTCAGG	NA	NA	NA	NA	nontargeting	Nontargeting
SABETI-NT-93	-0.144441238442391	0.209146310991374	0.690622931658349	STRIP1	groupGroup2	22	3391	0.979605065367886	0.999211471379831	GTGATGAACCTCTACTCAGG	NA	NA	NA	NA	nontargeting	Nontargeting
SABETI-NT-93	0.239016900470508	0.125114635808873	-1.91038321716121	STRIP2	(Intercept)	62	7413	0.112167780244686	0.12251085717343	GTGATGAACCTCTACTCAGG	NA	NA	NA	NA	nontargeting	Nontargeting
SABETI-NT-93	0.123250163304311	0.125607951379805	-0.981228990286093	STRIP2	groupGroup2	62	7413	0.652959662116138	0.988908379464824	GTGATGAACCTCTACTCAGG	NA	NA	NA	NA	nontargeting	Nontargeting
SABETI-NT-93	1.3784511836589	0.188685278826645	-7.30555765786772	STRN4	(Intercept)	25	3436	5.52238288573592e-13	1.21271345931155e-12	GTGATGAACCTCTACTCAGG	NA	NA	NA	NA	nontargeting	Nontargeting
SABETI-NT-93	0.0740516724049819	0.189418061762528	-0.390943037405905	STRN4	groupGroup2	25	3436	0.608321317644446	0.986708260910799	GTGATGAACCTCTACTCAGG	NA	NA	NA	NA	nontargeting	Nontargeting
SABETI-NT-93	-0.212058718889714	0.114424854618571	1.85325749022448	STUB1	(Intercept)	70	10033	0.127690922047934	0.138966598622065	GTGATGAACCTCTACTCAGG	NA	NA	NA	NA	nontargeting	Nontargeting
SABETI-NT-93	-0.152193643533929	0.114812656413132	1.32558246005814	STUB1	groupGroup2	70	10033	0.369956078427212	0.969480399255848	GTGATGAACCTCTACTCAGG	NA	NA	NA	NA	nontargeting	Nontargeting
SABETI-NT-93	1.84845481290459	0.233395902250244	-7.91982547715299	STX10	(Intercept)	20	3611	4.75688364227612e-15	1.31832825081783e-14	GTGATGAACCTCTACTCAGG	NA	NA	NA	NA	nontargeting	Nontargeting
SABETI-NT-93	-0.461701104050394	0.233957237131844	1.97344228248946	STX10	groupGroup2	20	3611	0.0968903886179414	0.891162753510626	GTGATGAACCTCTACTCAGG	NA	NA	NA	NA	nontargeting	Nontargeting
SABETI-NT-93	1.01554568996949	0.1577024418816	-6.43963199207746	STX12	(Intercept)	34	5115	2.39527052431352e-10	4.16161529713743e-10	GTGATGAACCTCTACTCAGG	NA	NA	NA	NA	nontargeting	Nontargeting
SABETI-NT-93	-0.0306515465962914	0.158261146210967	0.193677016312215	STX12	groupGroup2	34	5115	0.307142421208818	0.960570314011049	GTGATGAACCTCTACTCAGG	NA	NA	NA	NA	nontargeting	Nontargeting
SABETI-NT-93	1.05999745254034	0.159843885456918	-6.63145449392893	STX18	(Intercept)	35	4741	6.6479004207476e-11	1.20892833657759e-10	GTGATGAACCTCTACTCAGG	NA	NA	NA	NA	nontargeting	Nontargeting
SABETI-NT-93	0.0277668850440125	0.160440035444648	-0.173067058774068	STX18	groupGroup2	35	4741	0.2748025650305	0.95564036111178	GTGATGAACCTCTACTCAGG	NA	NA	NA	NA	nontargeting	Nontargeting
SABETI-NT-93	2.64696250912235	0.348078221905681	-7.60450479961253	STX18-AS1	(Intercept)	9	2129	5.71993714342364e-14	1.39762211104931e-13	GTGATGAACCTCTACTCAGG	NA	NA	NA	NA	nontargeting	Nontargeting
SABETI-NT-93	-0.69477552623727	0.348763624178269	1.99211006559027	STX18-AS1	groupGroup2	9	2129	0.092717965616935	0.886417025612268	GTGATGAACCTCTACTCAGG	NA	NA	NA	NA	nontargeting	Nontargeting
SABETI-NT-93	2.76474554477877	0.376159298153519	-7.34993275016802	STX1A	(Intercept)	7	715	3.96613204870792e-13	8.84063395790266e-13	GTGATGAACCTCTACTCAGG	NA	NA	NA	NA	nontargeting	Nontargeting
SABETI-NT-93	0.364682149941088	0.378058746520339	-0.964617677272726	STX1A	groupGroup2	7	715	0.669472684037814	0.989823950275511	GTGATGAACCTCTACTCAGG	NA	NA	NA	NA	nontargeting	Nontargeting
SABETI-NT-93	1.31782656184243	0.178074544216145	-7.40042080491231	STX2	(Intercept)	30	4928	2.71507224537598e-13	6.16067717749586e-13	GTGATGAACCTCTACTCAGG	NA	NA	NA	NA	nontargeting	Nontargeting
SABETI-NT-93	-0.273402340366197	0.178578931044069	1.53098878332253	STX2	groupGroup2	30	4928	0.251544329685978	0.951633838283244	GTGATGAACCTCTACTCAGG	NA	NA	NA	NA	nontargeting	Nontargeting
SABETI-NT-93	0.624679381282477	0.132058953949056	-4.7303069015938	STXBP2	(Intercept)	46	7416	4.48361344986852e-06	5.95665586999874e-06	GTGATGAACCTCTACTCAGG	NA	NA	NA	NA	nontargeting	Nontargeting
SABETI-NT-93	-0.150211150691734	0.132483042704289	1.13381416689693	STXBP2	groupGroup2	46	7416	0.513745014317554	0.981520250724403	GTGATGAACCTCTACTCAGG	NA	NA	NA	NA	nontargeting	Nontargeting
SABETI-NT-93	0.344377416128322	0.133066823587376	-2.58800358229181	STXBP4	(Intercept)	50	6302	0.0193067953498301	0.0218933929543187	GTGATGAACCTCTACTCAGG	NA	NA	NA	NA	nontargeting	Nontargeting
SABETI-NT-93	0.253877164756551	0.133638624279083	-1.89972896029197	STXBP4	groupGroup2	50	6302	0.114937395548549	0.903902463821039	GTGATGAACCTCTACTCAGG	NA	NA	NA	NA	nontargeting	Nontargeting
SABETI-NT-93	-0.553975615059161	0.0752814435299312	7.35872731822558	SUCLG1	(Intercept)	89	12910	3.71343729605372e-13	8.30184984211112e-13	GTGATGAACCTCTACTCAGG	NA	NA	NA	NA	nontargeting	Nontargeting
SABETI-NT-93	0.104744515000129	0.0755794668991036	-1.38588586685799	SUCLG1	groupGroup2	89	12910	0.331563514109662	0.964388857191507	GTGATGAACCTCTACTCAGG	NA	NA	NA	NA	nontargeting	Nontargeting
SABETI-NT-93	1.84845481290461	0.23195336144563	-7.96907965197948	SUGP1	(Intercept)	20	2468	3.19720808208602e-15	9.04102162068379e-15	GTGATGAACCTCTACTCAGG	NA	NA	NA	NA	nontargeting	Nontargeting
SABETI-NT-93	-0.00751474738567689	0.232791489094124	0.032281022879829	SUGP1	groupGroup2	20	2468	0.0515041142691821	0.840439920446111	GTGATGAACCTCTACTCAGG	NA	NA	NA	NA	nontargeting	Nontargeting
SABETI-NT-93	0.581507209417269	0.129665707753467	-4.48466460016466	SUGP2	(Intercept)	45	7101	1.46057428059983e-05	1.89191273963621e-05	GTGATGAACCTCTACTCAGG	NA	NA	NA	NA	nontargeting	Nontargeting
SABETI-NT-93	-0.036522666839959	0.130123361849046	0.280677245968548	SUGP2	groupGroup2	45	7101	0.442084074879896	0.976644640299874	GTGATGAACCTCTACTCAGG	NA	NA	NA	NA	nontargeting	Nontargeting
SABETI-NT-93	0.581507209417273	0.154568476895261	-3.76213326997661	SUMF1	(Intercept)	50	4931	0.00033694046282525	0.000411329448479031	GTGATGAACCTCTACTCAGG	NA	NA	NA	NA	nontargeting	Nontargeting
SABETI-NT-93	0.302308552350242	0.155247668253022	-1.94726629876039	SUMF1	groupGroup2	50	4931	0.103005633747787	0.89508793346903	GTGATGAACCTCTACTCAGG	NA	NA	NA	NA	nontargeting	Nontargeting
SABETI-NT-93	0.669799816562946	0.135247316430556	-4.95240744319582	SUMF2	(Intercept)	45	5804	1.46601848010119e-06	1.99815600151042e-06	GTGATGAACCTCTACTCAGG	NA	NA	NA	NA	nontargeting	Nontargeting
SABETI-NT-93	0.152460125751762	0.135807456296274	-1.12261969931281	SUMF2	groupGroup2	45	5804	0.523198090582208	0.982298070484474	GTGATGAACCTCTACTCAGG	NA	NA	NA	NA	nontargeting	Nontargeting
SABETI-NT-93	0.322398509409549	0.111873578461332	-2.88181100348892	SUMO1	(Intercept)	61	9048	0.00790793636560174	0.00911940248562485	GTGATGAACCTCTACTCAGG	NA	NA	NA	NA	nontargeting	Nontargeting
SABETI-NT-93	-0.113504273002588	0.112242772626983	1.01123903433674	SUMO1	groupGroup2	61	9048	0.623804074812586	0.987635247421261	GTGATGAACCTCTACTCAGG	NA	NA	NA	NA	nontargeting	Nontargeting
SABETI-NT-93	-1.71966844007354	0.0470162357721005	36.5760553101104	SUMO2	(Intercept)	122	17215	1.37458526265193e-292	6.94390934539672e-291	GTGATGAACCTCTACTCAGG	NA	NA	NA	NA	nontargeting	Nontargeting
SABETI-NT-93	0.00150484240439502	0.0471874738669002	-0.0318907176222162	SUMO2	groupGroup2	122	17215	0.0508815977188699	0.83901705080074	GTGATGAACCTCTACTCAGG	NA	NA	NA	NA	nontargeting	Nontargeting
SABETI-NT-93	-0.146245500320142	0.100892280782127	1.4495212040647	SUMO3	(Intercept)	73	10435	0.294384166298848	0.312279738706502	GTGATGAACCTCTACTCAGG	NA	NA	NA	NA	nontargeting	Nontargeting
SABETI-NT-93	-0.0248189019491785	0.101253385707381	0.245116761042483	SUMO3	groupGroup2	73	10435	0.387267949404938	0.970760640934034	GTGATGAACCTCTACTCAGG	NA	NA	NA	NA	nontargeting	Nontargeting
SABETI-NT-93	0.932164081030446	0.152724980570336	-6.10354689553324	SUN1	(Intercept)	40	4715	2.0748022287904e-09	3.33755927353386e-09	GTGATGAACCTCTACTCAGG	NA	NA	NA	NA	nontargeting	Nontargeting
SABETI-NT-93	0.152368686431476	0.153358951602755	-0.993542827719349	SUN1	groupGroup2	40	4715	0.640890980180266	0.988516279957958	GTGATGAACCTCTACTCAGG	NA	NA	NA	NA	nontargeting	Nontargeting
SABETI-NT-93	2.44629181366022	0.316592102785162	-7.72695146890719	SUN2	(Intercept)	9	1293	2.20305232021458e-14	5.64158428129252e-14	GTGATGAACCTCTACTCAGG	NA	NA	NA	NA	nontargeting	Nontargeting
SABETI-NT-93	0.0705783643756608	0.317820318723439	-0.222070019497642	SUN2	groupGroup2	9	1293	0.35148124771683	0.967334681882304	GTGATGAACCTCTACTCAGG	NA	NA	NA	NA	nontargeting	Nontargeting
SABETI-NT-93	1.79966464873518	0.229375904322453	-7.84591848935115	SUOX	(Intercept)	18	2275	8.595920971047e-15	2.31051591347506e-14	GTGATGAACCTCTACTCAGG	NA	NA	NA	NA	nontargeting	Nontargeting
SABETI-NT-93	0.121468883529511	0.23030787895883	-0.527419574521914	SUOX	groupGroup2	18	2275	0.804195493578054	0.994408221571661	GTGATGAACCTCTACTCAGG	NA	NA	NA	NA	nontargeting	Nontargeting
SABETI-NT-93	-0.987695390824931	0.0773687830533561	12.7660711703813	SUPT16H	(Intercept)	109	14608	5.07274523195898e-37	7.18237699265886e-36	GTGATGAACCTCTACTCAGG	NA	NA	NA	NA	nontargeting	Nontargeting
SABETI-NT-93	0.0462808996434564	0.077656819103404	-0.595966975956498	SUPT16H	groupGroup2	109	14608	0.897605423017124	0.997227579858157	GTGATGAACCTCTACTCAGG	NA	NA	NA	NA	nontargeting	Nontargeting
SABETI-NT-93	0.0820131516608378	0.12142000342537	-0.675450085218015	SUPT5H	(Intercept)	58	7860	0.998779707556422	0.998862141313768	GTGATGAACCTCTACTCAGG	NA	NA	NA	NA	nontargeting	Nontargeting
SABETI-NT-93	0.169662174932686	0.121909068675873	-1.39171086101705	SUPT5H	groupGroup2	58	7860	0.328019944122798	0.963982056849674	GTGATGAACCTCTACTCAGG	NA	NA	NA	NA	nontargeting	Nontargeting
SABETI-NT-93	2.07159836421881	0.260332100132565	-7.95752180835144	SURF1	(Intercept)	16	3494	3.510383865691e-15	9.87960893070298e-15	GTGATGAACCTCTACTCAGG	NA	NA	NA	NA	nontargeting	Nontargeting
SABETI-NT-93	-0.653577525936662	0.260860626699189	2.50546636419123	SURF1	groupGroup2	16	3494	0.0244580058346374	0.768339882321887	GTGATGAACCTCTACTCAGG	NA	NA	NA	NA	nontargeting	Nontargeting
SABETI-NT-93	0.437467839194341	0.128481910246362	-3.40489831101906	SURF2	(Intercept)	50	7929	0.00132377391898039	0.00157696691912456	GTGATGAACCTCTACTCAGG	NA	NA	NA	NA	nontargeting	Nontargeting
SABETI-NT-93	-0.143335617680841	0.128903362770434	1.11196181852998	SURF2	groupGroup2	50	7929	0.532309134375816	0.982625865429714	GTGATGAACCTCTACTCAGG	NA	NA	NA	NA	nontargeting	Nontargeting
SABETI-NT-93	0.269476107955208	0.11876532281452	-2.26897971199942	SURF4	(Intercept)	57	8004	0.0465391192937652	0.0518700808465605	GTGATGAACCTCTACTCAGG	NA	NA	NA	NA	nontargeting	Nontargeting
SABETI-NT-93	0.0393228879374954	0.119210107925498	-0.329862027824609	SURF4	groupGroup2	57	8004	0.516991567091706	0.981693890307477	GTGATGAACCTCTACTCAGG	NA	NA	NA	NA	nontargeting	Nontargeting
SABETI-NT-93	0.344377416128327	0.119661482808238	-2.87793037530887	SURF6	(Intercept)	55	8813	0.00800586951845804	0.00923026706074163	GTGATGAACCTCTACTCAGG	NA	NA	NA	NA	nontargeting	Nontargeting
SABETI-NT-93	-0.155929207745263	0.120048182909318	1.29888852930868	SURF6	groupGroup2	55	8813	0.387964373548616	0.970760640934034	GTGATGAACCTCTACTCAGG	NA	NA	NA	NA	nontargeting	Nontargeting
SABETI-NT-93	0.639494467067621	0.13723238634826	-4.65993840145539	SUSD1	(Intercept)	51	6578	6.32608054338766e-06	8.34224898165929e-06	GTGATGAACCTCTACTCAGG	NA	NA	NA	NA	nontargeting	Nontargeting
SABETI-NT-93	-0.0251351225524956	0.137721916819442	0.182506336921294	SUSD1	groupGroup2	51	6578	0.289629236535188	0.957987933112475	GTGATGAACCTCTACTCAGG	NA	NA	NA	NA	nontargeting	Nontargeting
SABETI-NT-93	1.66613325611063	0.213823152558406	-7.79210874115013	SUV39H1	(Intercept)	19	3073	1.31799958980587e-14	3.46414871969098e-14	GTGATGAACCTCTACTCAGG	NA	NA	NA	NA	nontargeting	Nontargeting
SABETI-NT-93	-0.0782748295502194	0.214547879591793	0.364836183415786	SUV39H1	groupGroup2	19	3073	0.569532612844712	0.984252795610982	GTGATGAACCTCTACTCAGG	NA	NA	NA	NA	nontargeting	Nontargeting
SABETI-NT-93	-0.0156253179030785	0.0966307452469298	0.161701308037619	SUZ12	(Intercept)	74	9804	0.256917851133058	0.273746261881855	GTGATGAACCTCTACTCAGG	NA	NA	NA	NA	nontargeting	Nontargeting
SABETI-NT-93	0.09225346382351	0.0970105019864754	-0.950963678513605	SUZ12	groupGroup2	74	9804	0.683245628516384	0.990468758914654	GTGATGAACCTCTACTCAGG	NA	NA	NA	NA	nontargeting	Nontargeting
SABETI-NT-93	3.05242761723059	0.429153389155466	-7.11267275143158	SYCE2	(Intercept)	6	558	2.2763386883328e-12	4.69328831755217e-12	GTGATGAACCTCTACTCAGG	NA	NA	NA	NA	nontargeting	Nontargeting
SABETI-NT-93	0.334520449524337	0.431274913502322	-0.77565478318167	SYCE2	groupGroup2	6	558	0.875905689192014	0.996467411164878	GTGATGAACCTCTACTCAGG	NA	NA	NA	NA	nontargeting	Nontargeting
SABETI-NT-93	0.624679381282481	0.146435254877421	-4.26590838255029	SYCP2L	(Intercept)	44	6283	3.98180947327876e-05	5.05512019070597e-05	GTGATGAACCTCTACTCAGG	NA	NA	NA	NA	nontargeting	Nontargeting
SABETI-NT-93	-0.0289276695736101	0.146957675936428	0.196843542804282	SYCP2L	groupGroup2	44	6283	0.312100049111758	0.961222114088251	GTGATGAACCTCTACTCAGG	NA	NA	NA	NA	nontargeting	Nontargeting
SABETI-NT-93	2.35928043667058	0.298539055492322	-7.90275306786873	SYDE2	(Intercept)	10	2303	5.4561940732785e-15	1.50133223819996e-14	GTGATGAACCTCTACTCAGG	NA	NA	NA	NA	nontargeting	Nontargeting
SABETI-NT-93	-0.459861600197588	0.299251363290213	1.5367067843618	SYDE2	groupGroup2	10	2303	0.248730257996558	0.951371695806055	GTGATGAACCTCTACTCAGG	NA	NA	NA	NA	nontargeting	Nontargeting
SABETI-NT-93	1.66613325611064	0.221451966405408	-7.52367785734846	SYK	(Intercept)	21	3008	1.06512938369674e-13	2.52583371800023e-13	GTGATGAACCTCTACTCAGG	NA	NA	NA	NA	nontargeting	Nontargeting
SABETI-NT-93	-0.0963685729929264	0.222194954176086	0.433711797598049	SYK	groupGroup2	21	3008	0.671004523101042	0.989882789796981	GTGATGAACCTCTACTCAGG	NA	NA	NA	NA	nontargeting	Nontargeting
SABETI-NT-93	0.749842524236487	0.138317185682998	-5.42118118246717	SYMPK	(Intercept)	47	6057	1.184130281011e-07	1.71091361296726e-07	GTGATGAACCTCTACTCAGG	NA	NA	NA	NA	nontargeting	Nontargeting
SABETI-NT-93	0.0269608499548878	0.138832427985308	-0.194197064375629	SYMPK	groupGroup2	47	6057	0.30795683718784	0.960685310594183	GTGATGAACCTCTACTCAGG	NA	NA	NA	NA	nontargeting	Nontargeting
SABETI-NT-93	1.95381532856244	0.252825377171695	-7.72792411275864	SYNGAP1	(Intercept)	14	1924	2.18628947666704e-14	5.60132582679347e-14	GTGATGAACCTCTACTCAGG	NA	NA	NA	NA	nontargeting	Nontargeting
SABETI-NT-93	0.129537411017183	0.253855665543565	-0.510279771537944	SYNGAP1	groupGroup2	14	1924	0.7802890552301	0.993464898295428	GTGATGAACCTCTACTCAGG	NA	NA	NA	NA	nontargeting	Nontargeting
SABETI-NT-93	2.54160199346454	0.333376094335137	-7.62382797282853	SYNGAP1-AS1	(Intercept)	10	1246	4.92523010096296e-14	1.21233366247148e-13	GTGATGAACCTCTACTCAGG	NA	NA	NA	NA	nontargeting	Nontargeting
SABETI-NT-93	0.00486254932288069	0.334594432234354	-0.0145326665790867	SYNGAP1-AS1	groupGroup2	10	1246	0.023189964298074	0.761951512715349	GTGATGAACCTCTACTCAGG	NA	NA	NA	NA	nontargeting	Nontargeting
SABETI-NT-93	-0.562984685001528	0.0970835011722149	5.7989738545055	SYNGR2	(Intercept)	85	11697	1.33443866042826e-08	2.03161486882378e-08	GTGATGAACCTCTACTCAGG	NA	NA	NA	NA	nontargeting	Nontargeting
SABETI-NT-93	-0.0359338202694348	0.097430829170324	0.368813655548563	SYNGR2	groupGroup2	85	11697	0.575466749030274	0.984617303525985	GTGATGAACCTCTACTCAGG	NA	NA	NA	NA	nontargeting	Nontargeting
SABETI-NT-93	1.10651746817523	0.170940909982118	-6.47309920305788	SYNGR3	(Intercept)	33	5122	1.92025738890901e-10	3.36301458479678e-10	GTGATGAACCTCTACTCAGG	NA	NA	NA	NA	nontargeting	Nontargeting
SABETI-NT-93	-0.185623736229113	0.171477172634561	1.08249823213904	SYNGR3	groupGroup2	33	5122	0.558062401033932	0.983801814132836	GTGATGAACCTCTACTCAGG	NA	NA	NA	NA	nontargeting	Nontargeting
SABETI-NT-93	1.34767952499209	0.197588325013301	-6.82064350159035	SYNJ1	(Intercept)	28	3716	1.81267202501811e-11	3.44845065305421e-11	GTGATGAACCTCTACTCAGG	NA	NA	NA	NA	nontargeting	Nontargeting
SABETI-NT-93	-0.0593012762504244	0.198275198564724	0.29908569846201	SYNJ1	groupGroup2	28	3716	0.470250683775638	0.978428151306918	GTGATGAACCTCTACTCAGG	NA	NA	NA	NA	nontargeting	Nontargeting
SABETI-NT-93	0.873895172906467	0.146453187781189	-5.96706146275302	SYNRG	(Intercept)	43	5609	4.83128866944792e-09	7.57051620443704e-09	GTGATGAACCTCTACTCAGG	NA	NA	NA	NA	nontargeting	Nontargeting
SABETI-NT-93	0.00355025849672356	0.146987738822144	-0.024153432967762	SYNRG	groupGroup2	43	5609	0.038539555219876	0.814468668258071	GTGATGAACCTCTACTCAGG	NA	NA	NA	NA	nontargeting	Nontargeting
SABETI-NT-93	1.58609054843711	0.217264108940357	-7.30028791305114	SYT10	(Intercept)	19	3122	5.74305190400926e-13	1.25882283170701e-12	GTGATGAACCTCTACTCAGG	NA	NA	NA	NA	nontargeting	Nontargeting
SABETI-NT-93	-0.0768044318455234	0.21800711059016	0.35230241636435	SYT10	groupGroup2	19	3122	0.55077704765003	0.983374632418454	GTGATGAACCTCTACTCAGG	NA	NA	NA	NA	nontargeting	Nontargeting
SABETI-NT-93	2.64696250912231	0.342074051110581	-7.73798100302741	SYT5	(Intercept)	9	1794	2.0201587027461e-14	5.19586318514839e-14	GTGATGAACCTCTACTCAGG	NA	NA	NA	NA	nontargeting	Nontargeting
SABETI-NT-93	-0.469405478709249	0.342876481667351	1.36902209339821	SYT5	groupGroup2	9	1794	0.341984737802198	0.96585198195646	GTGATGAACCTCTACTCAGG	NA	NA	NA	NA	nontargeting	Nontargeting
SABETI-NT-93	3.05242761723051	0.4666826194964	-6.54069273144221	SYTL1	(Intercept)	6	305	1.2246905396723e-10	2.17981029268886e-10	GTGATGAACCTCTACTCAGG	NA	NA	NA	NA	nontargeting	Nontargeting
SABETI-NT-93	0.922986462278723	0.47034402720297	-1.96236458612543	SYTL1	groupGroup2	6	305	0.0994401054402708	0.892853478283975	GTGATGAACCTCTACTCAGG	NA	NA	NA	NA	nontargeting	Nontargeting
SABETI-NT-93	1.79966464873517	0.228057134325701	-7.89128853195607	SYVN1	(Intercept)	18	2614	5.98164559315386e-15	1.63841933674872e-14	GTGATGAACCTCTACTCAGG	NA	NA	NA	NA	nontargeting	Nontargeting
SABETI-NT-93	-0.0285853847446492	0.228865573983934	0.124900325754785	SYVN1	groupGroup2	18	2614	0.198795079046856	0.938579215493862	GTGATGAACCTCTACTCAGG	NA	NA	NA	NA	nontargeting	Nontargeting
SABETI-NT-93	0.116799267746248	0.102769026831242	-1.13652207622871	SZRD1	(Intercept)	70	9214	0.511476263324232	0.530904304732547	GTGATGAACCTCTACTCAGG	NA	NA	NA	NA	nontargeting	Nontargeting
SABETI-NT-93	0.0695718091000031	0.103165495221692	-0.67437091200406	SZRD1	groupGroup2	70	9214	0.999848937972778	0.99999018354355	GTGATGAACCTCTACTCAGG	NA	NA	NA	NA	nontargeting	Nontargeting
SABETI-NT-93	1.66613325611066	0.226767977669976	-7.347303941368	SZT2	(Intercept)	23	2775	4.04489260511718e-13	9.00776014881562e-13	GTGATGAACCTCTACTCAGG	NA	NA	NA	NA	nontargeting	Nontargeting
SABETI-NT-93	-0.0263899941812291	0.22757571743267	0.115961379706676	SZT2	groupGroup2	23	2775	0.184633700447714	0.933640659179004	GTGATGAACCTCTACTCAGG	NA	NA	NA	NA	nontargeting	Nontargeting
SABETI-NT-93	3.45789272533865	0.70929143275728	-4.87513674301202	TAC3	(Intercept)	4	106	2.17466218106678e-06	2.9374284642939e-06	GTGATGAACCTCTACTCAGG	NA	NA	NA	NA	nontargeting	Nontargeting
SABETI-NT-93	1.52835803195627	0.716479500598894	-2.13314970027578	TAC3	groupGroup2	4	106	0.0658248956492856	0.86054228597341	GTGATGAACCTCTACTCAGG	NA	NA	NA	NA	nontargeting	Nontargeting
SABETI-NT-93	0.540121993254419	0.129531547705573	-4.1698103884478	TACC3	(Intercept)	52	6820	6.09706332715456e-05	7.67817191263001e-05	GTGATGAACCTCTACTCAGG	NA	NA	NA	NA	nontargeting	Nontargeting
SABETI-NT-93	0.0365441853030075	0.130016965687238	-0.281072436276633	TACC3	groupGroup2	52	6820	0.442690316079016	0.976660246148131	GTGATGAACCTCTACTCAGG	NA	NA	NA	NA	nontargeting	Nontargeting
SABETI-NT-93	0.818835395723449	0.148277566762754	-5.52231476143385	TACO1	(Intercept)	39	5563	6.6912488506336e-08	9.79630040924836e-08	GTGATGAACCTCTACTCAGG	NA	NA	NA	NA	nontargeting	Nontargeting
SABETI-NT-93	0.0218825524959718	0.148826768568559	-0.147033713803248	TACO1	groupGroup2	39	5563	0.233789180526224	0.948189373513698	GTGATGAACCTCTACTCAGG	NA	NA	NA	NA	nontargeting	Nontargeting
SABETI-NT-93	1.10651746817524	0.166244720738155	-6.65595552906647	TADA2A	(Intercept)	33	4047	5.62930713420326e-11	1.02941448422722e-10	GTGATGAACCTCTACTCAGG	NA	NA	NA	NA	nontargeting	Nontargeting
SABETI-NT-93	0.155762515194524	0.166937273466559	-0.933060136661014	TADA2A	groupGroup2	33	4047	0.701577839377154	0.991112523675254	GTGATGAACCTCTACTCAGG	NA	NA	NA	NA	nontargeting	Nontargeting
SABETI-NT-93	-0.0233473639969868	0.0967501847154689	0.241315963020109	TADA3	(Intercept)	76	10718	0.381379520558228	0.400708413209053	GTGATGAACCTCTACTCAGG	NA	NA	NA	NA	nontargeting	Nontargeting
SABETI-NT-93	-0.0644195636959088	0.0970842038157355	0.663543204393747	TADA3	groupGroup2	76	10718	0.986034562865924	0.999431970554791	GTGATGAACCTCTACTCAGG	NA	NA	NA	NA	nontargeting	Nontargeting
SABETI-NT-93	0.199796187317229	0.128158811397321	-1.55897347313729	TAF10	(Intercept)	53	8735	0.238005317519388	0.254248291110193	GTGATGAACCTCTACTCAGG	NA	NA	NA	NA	nontargeting	Nontargeting
SABETI-NT-93	-0.232548973789037	0.128568578862344	1.8087543305431	TAF10	groupGroup2	53	8735	0.140978356438951	0.91712012594397	GTGATGAACCTCTACTCAGG	NA	NA	NA	NA	nontargeting	Nontargeting
SABETI-NT-93	0.0820131516608331	0.0993357855284887	-0.825615373397459	TAF11	(Intercept)	68	9875	0.818044623069348	0.828978555827535	GTGATGAACCTCTACTCAGG	NA	NA	NA	NA	nontargeting	Nontargeting
SABETI-NT-93	-0.00612845413596058	0.0996953209347286	0.0614718331663021	TAF11	groupGroup2	68	9875	0.0980331083033721	0.89192592319045	GTGATGAACCTCTACTCAGG	NA	NA	NA	NA	nontargeting	Nontargeting
SABETI-NT-93	0.567520967442536	0.127750427334593	-4.44241932714741	TAF12	(Intercept)	50	8183	1.7790597817933e-05	2.29495542979985e-05	GTGATGAACCTCTACTCAGG	NA	NA	NA	NA	nontargeting	Nontargeting
SABETI-NT-93	-0.220638822507199	0.128137056550721	1.72189707213903	TAF12	groupGroup2	50	8183	0.170176330927409	0.928699890485227	GTGATGAACCTCTACTCAGG	NA	NA	NA	NA	nontargeting	Nontargeting
SABETI-NT-93	1.44298970479643	0.198821512580921	-7.2577141480559	TAF13	(Intercept)	24	4032	7.87372823960802e-13	1.7010693484479e-12	GTGATGAACCTCTACTCAGG	NA	NA	NA	NA	nontargeting	Nontargeting
SABETI-NT-93	-0.215199335453901	0.199427013205531	1.07908819369477	TAF13	groupGroup2	24	4032	0.56109682767196	0.983801814132836	GTGATGAACCTCTACTCAGG	NA	NA	NA	NA	nontargeting	Nontargeting
SABETI-NT-93	2.44629181366021	0.313335044612578	-7.80727165927104	TAF1C	(Intercept)	9	1933	1.16878439806656e-14	3.09116523366239e-14	GTGATGAACCTCTACTCAGG	NA	NA	NA	NA	nontargeting	Nontargeting
SABETI-NT-93	-0.361093203690304	0.314155604619666	1.14940875916399	TAF1C	groupGroup2	9	1933	0.500774939857474	0.980695843272778	GTGATGAACCTCTACTCAGG	NA	NA	NA	NA	nontargeting	Nontargeting
SABETI-NT-93	1.84845481290458	0.252084379093619	-7.33268288797101	TAF4	(Intercept)	18	2998	4.51180600683768e-13	9.99777601684944e-13	GTGATGAACCTCTACTCAGG	NA	NA	NA	NA	nontargeting	Nontargeting
SABETI-NT-93	-0.323201860574562	0.252802585106687	1.27847529896961	TAF4	groupGroup2	18	2998	0.40216377763024	0.97233168325509	GTGATGAACCTCTACTCAGG	NA	NA	NA	NA	nontargeting	Nontargeting
SABETI-NT-93	0.855203039894315	0.157664933289676	-5.42418039351249	TAF4B	(Intercept)	42	5124	1.1644212308307e-07	1.6831735242784e-07	GTGATGAACCTCTACTCAGG	NA	NA	NA	NA	nontargeting	Nontargeting
SABETI-NT-93	0.0540801552598889	0.158262319341857	-0.341712136437684	TAF4B	groupGroup2	42	5124	0.534864924436098	0.982653126749694	GTGATGAACCTCTACTCAGG	NA	NA	NA	NA	nontargeting	Nontargeting
SABETI-NT-93	1.66613325611066	0.211636980884119	-7.8725998128982	TAF5	(Intercept)	20	2297	6.94692703303758e-15	1.88814015609176e-14	GTGATGAACCTCTACTCAGG	NA	NA	NA	NA	nontargeting	Nontargeting
SABETI-NT-93	0.262081344294169	0.212621195037559	-1.23262097293675	TAF5	groupGroup2	20	2297	0.435434416777388	0.976243353875186	GTGATGAACCTCTACTCAGG	NA	NA	NA	NA	nontargeting	Nontargeting
SABETI-NT-93	1.31782656184242	0.179298580355374	-7.34989958777394	TAF5L	(Intercept)	29	4562	3.96711616563596e-13	8.8427547490806e-13	GTGATGAACCTCTACTCAGG	NA	NA	NA	NA	nontargeting	Nontargeting
SABETI-NT-93	-0.181723406257515	0.179851950625674	1.0104055342482	TAF5L	groupGroup2	29	4562	0.624602074967634	0.987695167985734	GTGATGAACCTCTACTCAGG	NA	NA	NA	NA	nontargeting	Nontargeting
SABETI-NT-93	1.26066814800248	0.174633873432953	-7.21892106737521	TAF6	(Intercept)	28	4907	1.04803317028297e-12	2.23508700046019e-12	GTGATGAACCTCTACTCAGG	NA	NA	NA	NA	nontargeting	Nontargeting
SABETI-NT-93	-0.214284422306839	0.175157832237112	1.22337904945501	TAF6	groupGroup2	28	4907	0.44237312522822	0.976660246148131	GTGATGAACCTCTACTCAGG	NA	NA	NA	NA	nontargeting	Nontargeting
SABETI-NT-93	0.00790517950711463	0.100071787444871	-0.0789950865169621	TAF7	(Intercept)	70	10149	0.125926937513506	0.137105844248885	GTGATGAACCTCTACTCAGG	NA	NA	NA	NA	nontargeting	Nontargeting
SABETI-NT-93	-0.0200016410532619	0.100430205838969	0.199159614243276	TAF7	groupGroup2	70	10149	0.315724220594534	0.961820455839928	GTGATGAACCTCTACTCAGG	NA	NA	NA	NA	nontargeting	Nontargeting
SABETI-NT-93	-2.19459645492995	0.0470243277117969	46.669385012375	TAGLN2	(Intercept)	127	17390	0	0	GTGATGAACCTCTACTCAGG	NA	NA	NA	NA	nontargeting	Nontargeting
SABETI-NT-93	0.02533939652823	0.0471971698576895	-0.53688381325902	TAGLN2	groupGroup2	127	17390	0.817304254668086	0.994745136496563	GTGATGAACCTCTACTCAGG	NA	NA	NA	NA	nontargeting	Nontargeting
SABETI-NT-93	1.01554568996949	0.156386578586553	-6.493816151924	TAL1	(Intercept)	33	4570	1.67377738004645e-10	2.94616652114211e-10	GTGATGAACCTCTACTCAGG	NA	NA	NA	NA	nontargeting	Nontargeting
SABETI-NT-93	0.121809813931884	0.157020997803178	-0.775754934920036	TAL1	groupGroup2	33	4570	0.875787393987542	0.996467411164878	GTGATGAACCTCTACTCAGG	NA	NA	NA	NA	nontargeting	Nontargeting
SABETI-NT-93	-1.47478102728784	0.0546458971601166	26.9879552524614	TALDO1	(Intercept)	126	16782	4.09328326378024e-160	1.44672526095634e-158	GTGATGAACCTCTACTCAGG	NA	NA	NA	NA	nontargeting	Nontargeting
SABETI-NT-93	-0.0206096868911938	0.054842289643649	0.37579916931095	TALDO1	groupGroup2	126	16782	0.585867589178786	0.985394452611634	GTGATGAACCTCTACTCAGG	NA	NA	NA	NA	nontargeting	Nontargeting
SABETI-NT-93	1.34767952499211	0.206106116536838	-6.53876531001076	TANC2	(Intercept)	26	3237	1.24057543144586e-10	2.20694268270352e-10	GTGATGAACCTCTACTCAGG	NA	NA	NA	NA	nontargeting	Nontargeting
SABETI-NT-93	0.0675010746943119	0.20689334426302	-0.32626025228003	TANC2	groupGroup2	26	3237	0.511545083322724	0.981301931884535	GTGATGAACCTCTACTCAGG	NA	NA	NA	NA	nontargeting	Nontargeting
SABETI-NT-93	0.378278967804004	0.120183175548736	-3.14752015893112	TANGO2	(Intercept)	54	7447	0.00329323502897702	0.00385880758572807	GTGATGAACCTCTACTCAGG	NA	NA	NA	NA	nontargeting	Nontargeting
SABETI-NT-93	0.0932413103984874	0.12065441789048	-0.772796487925742	TANGO2	groupGroup2	54	7447	0.879285664509452	0.996653747881814	GTGATGAACCTCTACTCAGG	NA	NA	NA	NA	nontargeting	Nontargeting
SABETI-NT-93	1.51198257628339	0.197063422186629	-7.67256835137809	TAPBP	(Intercept)	24	3989	3.37172138862884e-14	8.45548702835332e-14	GTGATGAACCTCTACTCAGG	NA	NA	NA	NA	nontargeting	Nontargeting
SABETI-NT-93	-0.219013334502996	0.197650949295049	1.10808136912137	TAPBP	groupGroup2	24	3989	0.535653352688806	0.98268153917366	GTGATGAACCTCTACTCAGG	NA	NA	NA	NA	nontargeting	Nontargeting
SABETI-NT-93	-0.488531706806783	0.0970602690948363	5.03328201500704	TARDBP	(Intercept)	85	11778	9.64306024937706e-07	1.32673339621751e-06	GTGATGAACCTCTACTCAGG	NA	NA	NA	NA	nontargeting	Nontargeting
SABETI-NT-93	0.0261995059380251	0.0974182327682026	-0.268938423471142	TARDBP	groupGroup2	85	11778	0.424045863579076	0.975324723885723	GTGATGAACCTCTACTCAGG	NA	NA	NA	NA	nontargeting	Nontargeting
SABETI-NT-93	1.47689125647212	0.19550081464	-7.55439950054279	TARS2	(Intercept)	22	4174	8.41593466836216e-14	2.01807684077992e-13	GTGATGAACCTCTACTCAGG	NA	NA	NA	NA	nontargeting	Nontargeting
SABETI-NT-93	-0.2528172728251	0.196069006103527	1.28943007285715	TARS2	groupGroup2	22	4174	0.394497224227242	0.971396888740647	GTGATGAACCTCTACTCAGG	NA	NA	NA	NA	nontargeting	Nontargeting
SABETI-NT-93	-0.348769764431621	0.0941572655223069	3.7041195121474	TASOR2	(Intercept)	85	11559	0.000424252477798156	0.000515725690904967	GTGATGAACCTCTACTCAGG	NA	NA	NA	NA	nontargeting	Nontargeting
SABETI-NT-93	-0.00892073713261437	0.0944979643873257	0.0944013682247195	TASOR2	groupGroup2	85	11559	0.150419342050756	0.921071175089466	GTGATGAACCTCTACTCAGG	NA	NA	NA	NA	nontargeting	Nontargeting
SABETI-NT-93	0.540121993254415	0.124570819896521	-4.33586287465302	TATDN1	(Intercept)	49	8180	2.90378876200584e-05	3.70906041899038e-05	GTGATGAACCTCTACTCAGG	NA	NA	NA	NA	nontargeting	Nontargeting
SABETI-NT-93	-0.185331446251982	0.124957413417809	1.48315687067166	TATDN1	groupGroup2	49	8180	0.276065474198626	0.955986827818872	GTGATGAACCTCTACTCAGG	NA	NA	NA	NA	nontargeting	Nontargeting
SABETI-NT-93	1.70869287052942	0.215528044635376	-7.92793751467534	TATDN2	(Intercept)	19	3069	4.45630731479026e-15	1.23912929790187e-14	GTGATGAACCTCTACTCAGG	NA	NA	NA	NA	nontargeting	Nontargeting
SABETI-NT-93	-0.108397878927999	0.216236987015898	0.501292033448605	TATDN2	groupGroup2	19	3069	0.767668777709288	0.992963823029839	GTGATGAACCTCTACTCAGG	NA	NA	NA	NA	nontargeting	Nontargeting
SABETI-NT-93	-0.075793839369532	0.0982024018660282	0.771812480441497	TAX1BP1	(Intercept)	77	10964	0.880450997561176	0.888115150307629	GTGATGAACCTCTACTCAGG	NA	NA	NA	NA	nontargeting	Nontargeting
SABETI-NT-93	-0.093430457785155	0.0985356393095499	0.948189492044021	TAX1BP1	groupGroup2	77	10964	0.686065991208318	0.990468758914654	GTGATGAACCTCTACTCAGG	NA	NA	NA	NA	nontargeting	Nontargeting
SABETI-NT-93	2.64696250912236	0.342968587651925	-7.71779866851458	TAZ	(Intercept)	9	1753	2.36711906509178e-14	6.03989391333605e-14	GTGATGAACCTCTACTCAGG	NA	NA	NA	NA	nontargeting	Nontargeting
SABETI-NT-93	-0.448933934729106	0.343790666526843	1.30583514457934	TAZ	groupGroup2	9	1753	0.383217251357314	0.97043664332738	GTGATGAACCTCTACTCAGG	NA	NA	NA	NA	nontargeting	Nontargeting
SABETI-NT-93	3.4578927253387	0.510432556251562	-6.77443607972864	TBC1D17	(Intercept)	4	1093	2.49784871920718e-11	4.69930267362096e-11	GTGATGAACCTCTACTCAGG	NA	NA	NA	NA	nontargeting	Nontargeting
SABETI-NT-93	-0.764940375469581	0.511337875215646	1.49595876336558	TBC1D17	groupGroup2	4	1093	0.269328802888192	0.954747194745263	GTGATGAACCTCTACTCAGG	NA	NA	NA	NA	nontargeting	Nontargeting
SABETI-NT-93	2.07159836421881	0.269725507776432	-7.68039471422887	TBC1D19	(Intercept)	14	2163	3.17198299199684e-14	7.978965499294e-14	GTGATGAACCTCTACTCAGG	NA	NA	NA	NA	nontargeting	Nontargeting
SABETI-NT-93	-0.138635041000231	0.27059796441052	0.512328469662506	TBC1D19	groupGroup2	14	2163	0.78315771309387	0.993498881269791	GTGATGAACCTCTACTCAGG	NA	NA	NA	NA	nontargeting	Nontargeting
SABETI-NT-93	0.912361453734265	0.15737737721706	-5.79728465340928	TBC1D22A	(Intercept)	37	5377	1.34794480479458e-08	2.05165788035269e-08	GTGATGAACCTCTACTCAGG	NA	NA	NA	NA	nontargeting	Nontargeting
SABETI-NT-93	-0.0449428902118024	0.157930124525756	0.284574525264007	TBC1D22A	groupGroup2	37	5377	0.448059739010044	0.97706050503715	GTGATGAACCTCTACTCAGG	NA	NA	NA	NA	nontargeting	Nontargeting
SABETI-NT-93	1.23326917381437	0.177716732445189	-6.93952199573964	TBC1D22B	(Intercept)	30	3695	7.86857728322188e-12	1.54358895891631e-11	GTGATGAACCTCTACTCAGG	NA	NA	NA	NA	nontargeting	Nontargeting
SABETI-NT-93	0.132569928644123	0.178441659331171	-0.742931494478463	TBC1D22B	groupGroup2	30	3695	0.915046313608894	0.99794000004849	GTGATGAACCTCTACTCAGG	NA	NA	NA	NA	nontargeting	Nontargeting
SABETI-NT-93	2.6469625091224	0.342922188995092	-7.71884291558714	TBC1D24	(Intercept)	8	1709	2.34780935684142e-14	5.99316651535137e-14	GTGATGAACCTCTACTCAGG	NA	NA	NA	NA	nontargeting	Nontargeting
SABETI-NT-93	-0.419550918484104	0.343766467600785	1.22045329613512	TBC1D24	groupGroup2	8	1709	0.444586168091856	0.976660246148131	GTGATGAACCTCTACTCAGG	NA	NA	NA	NA	nontargeting	Nontargeting
SABETI-NT-93	2.76474554477867	0.370372595927898	-7.46476811507106	TBC1D25	(Intercept)	8	1571	1.66892869988161e-13	3.87421644903077e-13	GTGATGAACCTCTACTCAGG	NA	NA	NA	NA	nontargeting	Nontargeting
SABETI-NT-93	-0.478106119940054	0.371254089964396	1.28781374499041	TBC1D25	groupGroup2	8	1571	0.395621612932754	0.971483868951065	GTGATGAACCTCTACTCAGG	NA	NA	NA	NA	nontargeting	Nontargeting
SABETI-NT-93	2.54160199346451	0.32802819090301	-7.74812063093686	TBC1D2B	(Intercept)	10	1320	1.86525045469721e-14	4.81654256541265e-14	GTGATGAACCTCTACTCAGG	NA	NA	NA	NA	nontargeting	Nontargeting
SABETI-NT-93	-0.0402578859575555	0.329178067160123	0.122298202625914	TBC1D2B	groupGroup2	10	1320	0.194674289177406	0.936964568227566	GTGATGAACCTCTACTCAGG	NA	NA	NA	NA	nontargeting	Nontargeting
SABETI-NT-93	1.20660092673222	0.172120260415035	-7.01022020198393	TBC1D31	(Intercept)	31	4482	4.75886667807998e-12	9.51762784559013e-12	GTGATGAACCTCTACTCAGG	NA	NA	NA	NA	nontargeting	Nontargeting
SABETI-NT-93	-0.0607959343588222	0.172713782168419	0.352003954725154	TBC1D31	groupGroup2	31	4482	0.550329406769818	0.983374632418454	GTGATGAACCTCTACTCAGG	NA	NA	NA	NA	nontargeting	Nontargeting
SABETI-NT-93	1.51198257628338	0.194562373608221	-7.77119721682657	TBC1D9B	(Intercept)	25	4384	1.55495473048899e-14	4.05267642495948e-14	GTGATGAACCTCTACTCAGG	NA	NA	NA	NA	nontargeting	Nontargeting
SABETI-NT-93	-0.313543609187937	0.195090787779464	1.60716768206593	TBC1D9B	groupGroup2	25	4384	0.216035178796272	0.943135950302065	GTGATGAACCTCTACTCAGG	NA	NA	NA	NA	nontargeting	Nontargeting
SABETI-NT-93	-1.27170503902445	0.056049887427576	22.6888063007738	TBCA	(Intercept)	120	16293	1.15569367199719e-113	3.37693907254985e-112	GTGATGAACCTCTACTCAGG	NA	NA	NA	NA	nontargeting	Nontargeting
SABETI-NT-93	0.0746562653796008	0.0562649183441734	-1.32687058964393	TBCA	groupGroup2	120	16293	0.369102989329294	0.969430958572864	GTGATGAACCTCTACTCAGG	NA	NA	NA	NA	nontargeting	Nontargeting
SABETI-NT-93	1.79966464873517	0.224329561014014	-8.0224141686915	TBL2	(Intercept)	19	4022	2.07373696330592e-15	5.991278638312e-15	GTGATGAACCTCTACTCAGG	NA	NA	NA	NA	nontargeting	Nontargeting
SABETI-NT-93	-0.50982791447609	0.224837669445498	2.26753780064276	TBL2	groupGroup2	19	4022	0.0467147848849628	0.830584840336556	GTGATGAACCTCTACTCAGG	NA	NA	NA	NA	nontargeting	Nontargeting
SABETI-NT-93	1.31782656184245	0.180107298444397	-7.31689705650264	TBL3	(Intercept)	26	5886	5.07540747735456e-13	1.11877635007313e-12	GTGATGAACCTCTACTCAGG	NA	NA	NA	NA	nontargeting	Nontargeting
SABETI-NT-93	-0.523138579970944	0.180520877578151	2.89793949037538	TBL3	groupGroup2	26	5886	0.00751246104189748	0.619392279422759	GTGATGAACCTCTACTCAGG	NA	NA	NA	NA	nontargeting	Nontargeting
SABETI-NT-93	0.654532344432163	0.133598644030086	-4.89924391960719	TBP	(Intercept)	41	7186	1.9241229877945e-06	2.60628426335843e-06	GTGATGAACCTCTACTCAGG	NA	NA	NA	NA	nontargeting	Nontargeting
SABETI-NT-93	-0.12174907493667	0.134037532856301	0.908320769132593	TBP	groupGroup2	41	7186	0.727417545086494	0.992035742019365	GTGATGAACCTCTACTCAGG	NA	NA	NA	NA	nontargeting	Nontargeting
SABETI-NT-93	2.64696250912236	0.350205918667641	-7.55830318114764	TBX1	(Intercept)	8	1171	8.16722659591582e-14	1.96138922913726e-13	GTGATGAACCTCTACTCAGG	NA	NA	NA	NA	nontargeting	Nontargeting
SABETI-NT-93	-0.0330737226206093	0.351442692441271	0.0941084373980438	TBX1	groupGroup2	8	1171	0.1499539638892	0.920793692172293	GTGATGAACCTCTACTCAGG	NA	NA	NA	NA	nontargeting	Nontargeting
SABETI-NT-93	2.20512975684331	0.301858563640469	-7.30517541145445	TBXA2R	(Intercept)	12	1380	5.5381052226615e-13	1.21596873251545e-12	GTGATGAACCTCTACTCAGG	NA	NA	NA	NA	nontargeting	Nontargeting
SABETI-NT-93	0.183736367236951	0.30313020996367	-0.606130175078796	TBXA2R	groupGroup2	12	1380	0.911143370281274	0.997800828419784	GTGATGAACCTCTACTCAGG	NA	NA	NA	NA	nontargeting	Nontargeting
SABETI-NT-93	2.01097374240235	0.251827301527939	-7.98552710608004	TCEANC2	(Intercept)	16	2672	2.79846223604934e-15	7.96606171743585e-15	GTGATGAACCTCTACTCAGG	NA	NA	NA	NA	nontargeting	Nontargeting
SABETI-NT-93	-0.269479484730737	0.252543115049066	1.06706328017843	TCEANC2	groupGroup2	16	2672	0.57188652357866	0.984324077587996	GTGATGAACCTCTACTCAGG	NA	NA	NA	NA	nontargeting	Nontargeting
SABETI-NT-93	0.279838894990754	0.113736490170345	-2.46041437160259	TCF25	(Intercept)	63	9473	0.0277553367360722	0.0312531881626763	GTGATGAACCTCTACTCAGG	NA	NA	NA	NA	nontargeting	Nontargeting
SABETI-NT-93	-0.199671801472168	0.114090109273782	1.75012367630411	TCF25	groupGroup2	63	9473	0.160193950234252	0.924795814804485	GTGATGAACCTCTACTCAGG	NA	NA	NA	NA	nontargeting	Nontargeting
SABETI-NT-93	1.03752459668827	0.157627022241552	-6.5821493163675	TCF3	(Intercept)	33	5636	9.27391093314516e-11	1.66700926049145e-10	GTGATGAACCTCTACTCAGG	NA	NA	NA	NA	nontargeting	Nontargeting
SABETI-NT-93	-0.17010603316581	0.158120450217345	1.07580033406172	TCF3	groupGroup2	33	5636	0.564033125703864	0.983801814132836	GTGATGAACCTCTACTCAGG	NA	NA	NA	NA	nontargeting	Nontargeting
SABETI-NT-93	2.13613688535641	0.268431899102827	-7.95783546030097	TCFL5	(Intercept)	13	1959	3.50149911407428e-15	9.85556036632895e-15	GTGATGAACCTCTACTCAGG	NA	NA	NA	NA	nontargeting	Nontargeting
SABETI-NT-93	-0.0518616364862599	0.269363027156501	0.192534354227197	TCFL5	groupGroup2	13	1959	0.305352679030272	0.960274129529107	GTGATGAACCTCTACTCAGG	NA	NA	NA	NA	nontargeting	Nontargeting
SABETI-NT-93	0.437467839194345	0.122478166657953	-3.57180264149503	TCHP	(Intercept)	55	6455	0.000709065088867228	0.000854046450878031	GTGATGAACCTCTACTCAGG	NA	NA	NA	NA	nontargeting	Nontargeting
SABETI-NT-93	0.239055936823676	0.123021439416037	-1.94320549294851	TCHP	groupGroup2	55	6455	0.103982669362197	0.895978795561723	GTGATGAACCTCTACTCAGG	NA	NA	NA	NA	nontargeting	Nontargeting
SABETI-NT-93	1.70869287052944	0.222560213807292	-7.67744082061741	TCIRG1	(Intercept)	21	2215	3.24596362426528e-14	8.15512976621797e-14	GTGATGAACCTCTACTCAGG	NA	NA	NA	NA	nontargeting	Nontargeting
SABETI-NT-93	0.231436088445277	0.223554717237594	-1.03525477478208	TCIRG1	groupGroup2	21	2215	0.601099888847082	0.985920964504773	GTGATGAACCTCTACTCAGG	NA	NA	NA	NA	nontargeting	Nontargeting
SABETI-NT-93	2.54160199346452	0.33005204954241	-7.70060963714131	TCP11L1	(Intercept)	10	1368	2.70837184800498e-14	6.86366551927566e-14	GTGATGAACCTCTACTCAGG	NA	NA	NA	NA	nontargeting	Nontargeting
SABETI-NT-93	-0.0861092288828212	0.331162176863155	0.260021327611951	TCP11L1	groupGroup2	10	1368	0.41030535553675	0.973372704199525	GTGATGAACCTCTACTCAGG	NA	NA	NA	NA	nontargeting	Nontargeting
SABETI-NT-93	3.23474917402452	0.460239030255014	-7.02841124150679	TDRKH	(Intercept)	5	943	4.17796881644184e-12	8.39842376813262e-12	GTGATGAACCTCTACTCAGG	NA	NA	NA	NA	nontargeting	Nontargeting
SABETI-NT-93	-0.388070142638489	0.461405740928873	0.841060498851295	TDRKH	groupGroup2	5	943	0.800628085638498	0.994150169311752	GTGATGAACCTCTACTCAGG	NA	NA	NA	NA	nontargeting	Nontargeting
SABETI-NT-93	0.733313222285275	0.153547803599409	-4.77579753728303	TEAD1	(Intercept)	38	5823	3.57992829710574e-06	4.78041950628812e-06	GTGATGAACCTCTACTCAGG	NA	NA	NA	NA	nontargeting	Nontargeting
SABETI-NT-93	-0.0303592137783419	0.154094909094847	0.19701633205582	TEAD1	groupGroup2	38	5823	0.312370485735892	0.961278190369347	GTGATGAACCTCTACTCAGG	NA	NA	NA	NA	nontargeting	Nontargeting
SABETI-NT-93	2.54160199346453	0.324297719271621	-7.83724905365668	TEAD2	(Intercept)	10	1417	9.21048143981002e-15	2.46653411128428e-14	GTGATGAACCTCTACTCAGG	NA	NA	NA	NA	nontargeting	Nontargeting
SABETI-NT-93	-0.104008281479673	0.325367062668494	0.319664444909238	TEAD2	groupGroup2	10	1417	0.50155456909765	0.98079458534791	GTGATGAACCTCTACTCAGG	NA	NA	NA	NA	nontargeting	Nontargeting
SABETI-NT-93	2.44629181366025	0.315890065223485	-7.74412393099338	TEAD3	(Intercept)	10	1228	1.92486205613949e-14	4.96280300371184e-14	GTGATGAACCTCTACTCAGG	NA	NA	NA	NA	nontargeting	Nontargeting
SABETI-NT-93	0.127653106709878	0.317181755605503	-0.402460433028966	TEAD3	groupGroup2	10	1228	0.625309595912618	0.987743624692338	GTGATGAACCTCTACTCAGG	NA	NA	NA	NA	nontargeting	Nontargeting
SABETI-NT-93	1.23326917381436	0.171352797938262	-7.19725145228565	TEAD4	(Intercept)	31	4952	1.22876801302796e-12	2.60224724236726e-12	GTGATGAACCTCTACTCAGG	NA	NA	NA	NA	nontargeting	Nontargeting
SABETI-NT-93	-0.190800624408641	0.17187674722084	1.11010143893104	TEAD4	groupGroup2	31	4952	0.533910634510312	0.982625865429714	GTGATGAACCTCTACTCAGG	NA	NA	NA	NA	nontargeting	Nontargeting
SABETI-NT-93	-0.449117738265901	0.0774998313614474	5.79508020051404	TECR	(Intercept)	89	13906	1.36577078876876e-08	2.07807719529046e-08	GTGATGAACCTCTACTCAGG	NA	NA	NA	NA	nontargeting	Nontargeting
SABETI-NT-93	-0.161651921512221	0.0777466638582619	2.07921360853405	TECR	groupGroup2	89	13906	0.0751954428070502	0.870080509918616	GTGATGAACCTCTACTCAGG	NA	NA	NA	NA	nontargeting	Nontargeting
SABETI-NT-93	1.79966464873518	0.232098410169299	-7.75388615295749	TEDC2	(Intercept)	20	3029	1.782444674911e-14	4.61379707015926e-14	GTGATGAACCTCTACTCAGG	NA	NA	NA	NA	nontargeting	Nontargeting
SABETI-NT-93	-0.225199279511199	0.232792619856641	0.967381524594213	TEDC2	groupGroup2	20	3029	0.666706685074986	0.989737425410098	GTGATGAACCTCTACTCAGG	NA	NA	NA	NA	nontargeting	Nontargeting
SABETI-NT-93	1.8484548129046	0.230659450431916	-8.01378313111956	TEFM	(Intercept)	17	3324	2.22465553177044e-15	6.4045090772842e-15	GTGATGAACCTCTACTCAGG	NA	NA	NA	NA	nontargeting	Nontargeting
SABETI-NT-93	-0.340725520706327	0.231271286619792	1.47327204205197	TEFM	groupGroup2	17	3324	0.281355392397198	0.95716982649317	GTGATGAACCTCTACTCAGG	NA	NA	NA	NA	nontargeting	Nontargeting
SABETI-NT-93	1.01554568996949	0.163011886815486	-6.2298873401729	TELO2	(Intercept)	34	3891	9.33541434353622e-10	1.54308970290083e-09	GTGATGAACCTCTACTCAGG	NA	NA	NA	NA	nontargeting	Nontargeting
SABETI-NT-93	0.277841961858842	0.163760081567437	-1.69664034848704	TELO2	groupGroup2	34	3891	0.179529353319111	0.931825220985456	GTGATGAACCTCTACTCAGG	NA	NA	NA	NA	nontargeting	Nontargeting
SABETI-NT-93	2.13613688535636	0.26573113447034	-8.03871510808905	TEN1	(Intercept)	14	2389	1.8157075487679e-15	5.28115175052996e-15	GTGATGAACCTCTACTCAGG	NA	NA	NA	NA	nontargeting	Nontargeting
SABETI-NT-93	-0.260970848059837	0.266488645779417	0.979294435965773	TEN1	groupGroup2	14	2389	0.654869037726888	0.98915939036793	GTGATGAACCTCTACTCAGG	NA	NA	NA	NA	nontargeting	Nontargeting
SABETI-NT-93	1.37845118365887	0.18976529918975	-7.2639791866295	TENT4A	(Intercept)	26	4418	7.51731736683882e-13	1.62758597719025e-12	GTGATGAACCTCTACTCAGG	NA	NA	NA	NA	nontargeting	Nontargeting
SABETI-NT-93	-0.240737577694578	0.190327772134191	1.26485785545184	TENT4A	groupGroup2	26	4418	0.411844574670818	0.973580095270667	GTGATGAACCTCTACTCAGG	NA	NA	NA	NA	nontargeting	Nontargeting
SABETI-NT-93	2.76474554477878	0.375078548902552	-7.37111080563841	TEP1	(Intercept)	8	939	3.38424247470604e-13	7.60114278518562e-13	GTGATGAACCTCTACTCAGG	NA	NA	NA	NA	nontargeting	Nontargeting
SABETI-NT-93	0.0720908874630589	0.376533787222624	-0.191459279112276	TEP1	groupGroup2	8	939	0.303668438183554	0.960176777815224	GTGATGAACCTCTACTCAGG	NA	NA	NA	NA	nontargeting	Nontargeting
SABETI-NT-93	3.05242761723054	0.421700423076862	-7.23837930955592	TEPSIN	(Intercept)	6	715	9.08156048097806e-13	1.94958836383197e-12	GTGATGAACCTCTACTCAGG	NA	NA	NA	NA	nontargeting	Nontargeting
SABETI-NT-93	0.0902103092261163	0.423370321470477	-0.213076601384792	TEPSIN	groupGroup2	6	715	0.337465570088404	0.965388346846178	GTGATGAACCTCTACTCAGG	NA	NA	NA	NA	nontargeting	Nontargeting
SABETI-NT-93	3.2347491740245	0.458150299453891	-7.06045413018454	TERT	(Intercept)	5	1025	3.31918647366226e-12	6.73487713181499e-12	GTGATGAACCTCTACTCAGG	NA	NA	NA	NA	nontargeting	Nontargeting
SABETI-NT-93	-0.471530878021621	0.459220865192713	1.02680630119832	TERT	groupGroup2	5	1025	0.609023363388016	0.986722908038503	GTGATGAACCTCTACTCAGG	NA	NA	NA	NA	nontargeting	Nontargeting
SABETI-NT-93	2.64696250912235	0.355547460377317	-7.44475155669321	TESK2	(Intercept)	9	1271	1.94254059501163e-13	4.47721473067888e-13	GTGATGAACCTCTACTCAGG	NA	NA	NA	NA	nontargeting	Nontargeting
SABETI-NT-93	-0.140000409311162	0.356692847098691	0.392495701693806	TESK2	groupGroup2	9	1271	0.610616026697898	0.986835660077258	GTGATGAACCTCTACTCAGG	NA	NA	NA	NA	nontargeting	Nontargeting
SABETI-NT-93	2.64696250912236	0.395789565906007	-6.68780265357215	TESPA1	(Intercept)	9	1005	4.53092699695092e-11	8.34926776860743e-11	GTGATGAACCTCTACTCAGG	NA	NA	NA	NA	nontargeting	Nontargeting
SABETI-NT-93	-0.00203263110836289	0.397227621568591	0.00511704372504697	TESPA1	groupGroup2	9	1005	0.00816558473552398	0.629436569115118	GTGATGAACCTCTACTCAGG	NA	NA	NA	NA	nontargeting	Nontargeting
SABETI-NT-93	1.05999745254034	0.166228206949438	-6.37676043069369	TEX2	(Intercept)	34	5019	3.61746113301436e-10	6.18894146274848e-10	GTGATGAACCTCTACTCAGG	NA	NA	NA	NA	nontargeting	Nontargeting
SABETI-NT-93	-0.0918694388373682	0.166789453955711	0.550810837607053	TEX2	groupGroup2	34	5019	0.836473291842512	0.994918212861976	GTGATGAACCTCTACTCAGG	NA	NA	NA	NA	nontargeting	Nontargeting
SABETI-NT-93	1.13061501975428	0.166050375206758	-6.80886760024777	TEX264	(Intercept)	33	4989	1.96739913231296e-11	3.73193536804399e-11	GTGATGAACCTCTACTCAGG	NA	NA	NA	NA	nontargeting	Nontargeting
SABETI-NT-93	-0.116873471820084	0.166595713399055	0.701539490035561	TEX264	groupGroup2	33	4989	0.965932798074686	0.998900852478658	GTGATGAACCTCTACTCAGG	NA	NA	NA	NA	nontargeting	Nontargeting
SABETI-NT-93	1.8997481072922	0.243406171401114	-7.80484774217809	TFE3	(Intercept)	17	1889	1.19146846184177e-14	3.14798023678469e-14	GTGATGAACCTCTACTCAGG	NA	NA	NA	NA	nontargeting	Nontargeting
SABETI-NT-93	0.216886354158061	0.244481972865655	-0.887126161556466	TFE3	groupGroup2	17	1889	0.750021960840026	0.992570604102239	GTGATGAACCTCTACTCAGG	NA	NA	NA	NA	nontargeting	Nontargeting
SABETI-NT-93	0.733313222285284	0.140586371293046	-5.21610463048886	TFR2	(Intercept)	41	6649	3.65449973298638e-07	5.14072387271178e-07	GTGATGAACCTCTACTCAGG	NA	NA	NA	NA	nontargeting	Nontargeting
SABETI-NT-93	-0.113527466625275	0.141052451301509	0.804859933859656	TFR2	groupGroup2	41	6649	0.841801022658688	0.99514715652407	GTGATGAACCTCTACTCAGG	NA	NA	NA	NA	nontargeting	Nontargeting
SABETI-NT-93	-1.06389585171035	0.0876395038754414	12.1394554357864	TFRC	(Intercept)	104	14099	1.30517804245223e-33	1.65362134989669e-32	GTGATGAACCTCTACTCAGG	NA	NA	NA	NA	nontargeting	Nontargeting
SABETI-NT-93	0.0688597295139093	0.087966417918371	-0.782795652516033	TFRC	groupGroup2	104	14099	0.867494241927428	0.996147857166332	GTGATGAACCTCTACTCAGG	NA	NA	NA	NA	nontargeting	Nontargeting
SABETI-NT-93	1.89974810729213	0.238577500880217	-7.96281334276338	TGFBRAP1	(Intercept)	19	2800	3.3634210899953e-15	9.48691418279589e-15	GTGATGAACCTCTACTCAGG	NA	NA	NA	NA	nontargeting	Nontargeting
SABETI-NT-93	-0.20715319005515	0.239295628951967	0.865678955200351	TGFBRAP1	groupGroup2	19	2800	0.773332487762126	0.993217572980173	GTGATGAACCTCTACTCAGG	NA	NA	NA	NA	nontargeting	Nontargeting
SABETI-NT-93	1.31782656184243	0.180809194066637	-7.2884930915446	TGIF2	(Intercept)	26	3554	6.26881925928496e-13	1.36842074539778e-12	GTGATGAACCTCTACTCAGG	NA	NA	NA	NA	nontargeting	Nontargeting
SABETI-NT-93	0.113796681610483	0.181538282359798	-0.626846746213811	TGIF2	groupGroup2	26	3554	0.938480604091772	0.998293358872357	GTGATGAACCTCTACTCAGG	NA	NA	NA	NA	nontargeting	Nontargeting
SABETI-NT-93	1.15530763234466	0.173680538911366	-6.65191183529344	TGM2	(Intercept)	31	4784	5.78619999943368e-11	1.05708591743632e-10	GTGATGAACCTCTACTCAGG	NA	NA	NA	NA	nontargeting	Nontargeting
SABETI-NT-93	-0.133145985414074	0.174247309556983	0.764120753155919	TGM2	groupGroup2	31	4784	0.889590572028576	0.996998089882076	GTGATGAACCTCTACTCAGG	NA	NA	NA	NA	nontargeting	Nontargeting
SABETI-NT-93	0.413370287615272	0.129995085348915	-3.1798916590251	TGOLN2	(Intercept)	50	7760	0.00294660247862374	0.00345964075282693	GTGATGAACCTCTACTCAGG	NA	NA	NA	NA	nontargeting	Nontargeting
SABETI-NT-93	-0.0931713490887543	0.130438493831085	0.714293352769076	TGOLN2	groupGroup2	50	7760	0.950091603441982	0.998639476683314	GTGATGAACCTCTACTCAGG	NA	NA	NA	NA	nontargeting	Nontargeting
SABETI-NT-93	1.84845481290458	0.235387730354975	-7.85280868343064	THAP11	(Intercept)	17	2882	8.13644023580008e-15	2.19311042277921e-14	GTGATGAACCTCTACTCAGG	NA	NA	NA	NA	nontargeting	Nontargeting
SABETI-NT-93	-0.204263804576921	0.236101636575674	0.865152006311703	THAP11	groupGroup2	17	2882	0.773910726836242	0.993253068254212	GTGATGAACCTCTACTCAGG	NA	NA	NA	NA	nontargeting	Nontargeting
SABETI-NT-93	1.03752459668827	0.155381848636733	-6.67725738746933	THAP12	(Intercept)	35	5769	4.8691033219636e-11	8.9491767587915e-11	GTGATGAACCTCTACTCAGG	NA	NA	NA	NA	nontargeting	Nontargeting
SABETI-NT-93	-0.183545453527467	0.15586009631811	1.17762953997443	THAP12	groupGroup2	35	5769	0.477888655941912	0.978952244777365	GTGATGAACCTCTACTCAGG	NA	NA	NA	NA	nontargeting	Nontargeting
SABETI-NT-93	1.84845481290462	0.231950482719861	-7.96917855582607	THAP3	(Intercept)	18	2738	3.19465061905514e-15	9.03404139632412e-15	GTGATGAACCTCTACTCAGG	NA	NA	NA	NA	nontargeting	Nontargeting
SABETI-NT-93	-0.12706499371968	0.232701020610636	0.546043989778153	THAP3	groupGroup2	18	2738	0.829928601371612	0.994869759897653	GTGATGAACCTCTACTCAGG	NA	NA	NA	NA	nontargeting	Nontargeting
SABETI-NT-93	-0.428812472105171	0.0951344928956535	4.50743425495005	THAP7	(Intercept)	83	11188	1.31232505458994e-05	1.70353540830556e-05	GTGATGAACCTCTACTCAGG	NA	NA	NA	NA	nontargeting	Nontargeting
SABETI-NT-93	0.0425118482218958	0.0954891529252559	-0.445200809930442	THAP7	groupGroup2	83	11188	0.687650717039328	0.990519150719524	GTGATGAACCTCTACTCAGG	NA	NA	NA	NA	nontargeting	Nontargeting
SABETI-NT-93	2.76474554477877	0.368977095820219	-7.49300044934461	THAP7-AS1	(Intercept)	8	1266	1.3463334062964e-13	3.15706305801709e-13	GTGATGAACCTCTACTCAGG	NA	NA	NA	NA	nontargeting	Nontargeting
SABETI-NT-93	-0.234990435439021	0.3700618921879	0.635003064081249	THAP7-AS1	groupGroup2	8	1266	0.949147166787942	0.998606010806257	GTGATGAACCTCTACTCAGG	NA	NA	NA	NA	nontargeting	Nontargeting
SABETI-NT-93	3.05242761723055	0.423654256933417	-7.20499692207808	THAP9	(Intercept)	6	906	1.16090321821251e-12	2.46475544560834e-12	GTGATGAACCTCTACTCAGG	NA	NA	NA	NA	nontargeting	Nontargeting
SABETI-NT-93	-0.167437449010045	0.424975428978389	0.393993246650877	THAP9	groupGroup2	6	906	0.612827949564594	0.986923910095105	GTGATGAACCTCTACTCAGG	NA	NA	NA	NA	nontargeting	Nontargeting
SABETI-NT-93	2.44629181366023	0.314530560477763	-7.77759658694018	THAP9-AS1	(Intercept)	11	1452	1.47830665281304e-14	3.86248130257372e-14	GTGATGAACCTCTACTCAGG	NA	NA	NA	NA	nontargeting	Nontargeting
SABETI-NT-93	-0.0505182837801404	0.315623296924489	0.160058792466852	THAP9-AS1	groupGroup2	11	1452	0.25433047710039	0.95209520715514	GTGATGAACCTCTACTCAGG	NA	NA	NA	NA	nontargeting	Nontargeting
SABETI-NT-93	0.462160451784712	0.12090979593472	-3.82235738809976	THEM4	(Intercept)	55	7810	0.000264363853177626	0.000324148418082059	GTGATGAACCTCTACTCAGG	NA	NA	NA	NA	nontargeting	Nontargeting
SABETI-NT-93	-0.0423565226145053	0.121334166936266	0.349089820979726	THEM4	groupGroup2	55	7810	0.545956243701578	0.983250588779954	GTGATGAACCTCTACTCAGG	NA	NA	NA	NA	nontargeting	Nontargeting
SABETI-NT-93	3.23474917402449	0.467215246535533	-6.92346664200412	THEM6	(Intercept)	5	853	8.81445925721486e-12	1.72164319343453e-11	GTGATGAACCTCTACTCAGG	NA	NA	NA	NA	nontargeting	Nontargeting
SABETI-NT-93	-0.302406656404199	0.46850935544875	0.645465566241566	THEM6	groupGroup2	5	853	0.962748948462086	0.998832665478493	GTGATGAACCTCTACTCAGG	NA	NA	NA	NA	nontargeting	Nontargeting
SABETI-NT-93	3.45789272533872	0.513201114105976	-6.73789013759753	THEMIS2	(Intercept)	4	521	3.21405997860644e-11	5.99390206434106e-11	GTGATGAACCTCTACTCAGG	NA	NA	NA	NA	nontargeting	Nontargeting
SABETI-NT-93	0.0103722051338446	0.515086902364764	-0.0201368062092548	THEMIS2	groupGroup2	4	521	0.0321315220348379	0.797544730590984	GTGATGAACCTCTACTCAGG	NA	NA	NA	NA	nontargeting	Nontargeting
SABETI-NT-93	0.855203039894304	0.149193835434171	-5.73216069823239	THOC6	(Intercept)	42	5809	1.98318514058325e-08	2.98858592620704e-08	GTGATGAACCTCTACTCAGG	NA	NA	NA	NA	nontargeting	Nontargeting
SABETI-NT-93	-0.0648265026927879	0.149708393804689	0.433018490448579	THOC6	groupGroup2	42	5809	0.669997326351254	0.989825271981986	GTGATGAACCTCTACTCAGG	NA	NA	NA	NA	nontargeting	Nontargeting
SABETI-NT-93	0.972986075550713	0.156213240140703	-6.22857623767571	THOP1	(Intercept)	34	5590	9.41386058041324e-10	1.55559082891097e-09	GTGATGAACCTCTACTCAGG	NA	NA	NA	NA	nontargeting	Nontargeting
SABETI-NT-93	-0.12358113651782	0.156725320370461	0.788520554468824	THOP1	groupGroup2	34	5590	0.860784560982958	0.995773307219319	GTGATGAACCTCTACTCAGG	NA	NA	NA	NA	nontargeting	Nontargeting
SABETI-NT-93	0.300892304188596	0.111150113091472	-2.70708050419142	THYN1	(Intercept)	57	8583	0.0135755590275289	0.015499343283813	GTGATGAACCTCTACTCAGG	NA	NA	NA	NA	nontargeting	Nontargeting
SABETI-NT-93	-0.00390569308037536	0.111553190553299	0.035011935212281	THYN1	groupGroup2	57	8583	0.0558595524282679	0.846938211454101	GTGATGAACCTCTACTCAGG	NA	NA	NA	NA	nontargeting	Nontargeting
SABETI-NT-93	0.171358251996681	0.104406147739903	-1.64126591878066	TIAL1	(Intercept)	69	8730	0.201484454904172	0.216376141048973	GTGATGAACCTCTACTCAGG	NA	NA	NA	NA	nontargeting	Nontargeting
SABETI-NT-93	0.094444753991998	0.104818238866198	-0.90103358932178	TIAL1	groupGroup2	69	8730	0.735140921601508	0.992381436035091	GTGATGAACCTCTACTCAGG	NA	NA	NA	NA	nontargeting	Nontargeting
SABETI-NT-93	2.27923772899706	0.285623340164146	-7.9798721199997	TICAM1	(Intercept)	13	1801	2.92969950384058e-15	8.32038512596497e-15	GTGATGAACCTCTACTCAGG	NA	NA	NA	NA	nontargeting	Nontargeting
SABETI-NT-93	-0.0960926728670248	0.28657298024521	0.335316584225079	TICAM1	groupGroup2	13	1801	0.525227430450488	0.982522108041177	GTGATGAACCTCTACTCAGG	NA	NA	NA	NA	nontargeting	Nontargeting
SABETI-NT-93	-0.0902868466720989	0.106907619584206	0.844531447087215	TIMELESS	(Intercept)	70	9455	0.796744996603462	0.808634735755338	GTGATGAACCTCTACTCAGG	NA	NA	NA	NA	nontargeting	Nontargeting
SABETI-NT-93	0.0870773070072667	0.107318849979012	-0.811388745074105	TIMELESS	groupGroup2	70	9455	0.83428492094376	0.994882844200948	GTGATGAACCTCTACTCAGG	NA	NA	NA	NA	nontargeting	Nontargeting
SABETI-NT-93	0.526698972922285	0.12599870539733	-4.18019352866656	TIMM10B	(Intercept)	55	8009	5.8252222066553e-05	7.34231662570664e-05	GTGATGAACCTCTACTCAGG	NA	NA	NA	NA	nontargeting	Nontargeting
SABETI-NT-93	-0.15756357977627	0.126401125029075	1.24653621350305	TIMM10B	groupGroup2	55	8009	0.425135205724282	0.975550527929811	GTGATGAACCTCTACTCAGG	NA	NA	NA	NA	nontargeting	Nontargeting
SABETI-NT-93	-0.743061571941655	0.0811947204867677	9.15159960508456	TIMM13	(Intercept)	100	13502	1.12193316263804e-19	5.03880904021536e-19	GTGATGAACCTCTACTCAGG	NA	NA	NA	NA	nontargeting	Nontargeting
SABETI-NT-93	-0.0497439043663749	0.0814820264295387	0.610489288817465	TIMM13	groupGroup2	100	13502	0.91692452666989	0.99794000004849	GTGATGAACCTCTACTCAGG	NA	NA	NA	NA	nontargeting	Nontargeting
SABETI-NT-93	-0.87612469014882	0.0634565196186365	13.8066930776253	TIMM17A	(Intercept)	117	15324	4.6450198740748e-43	7.40744218065126e-42	GTGATGAACCTCTACTCAGG	NA	NA	NA	NA	nontargeting	Nontargeting
SABETI-NT-93	0.000249414700289621	0.0636874603118641	-0.00391622933413092	TIMM17A	groupGroup2	117	15324	0.00624938187022006	0.596607998818942	GTGATGAACCTCTACTCAGG	NA	NA	NA	NA	nontargeting	Nontargeting
SABETI-NT-93	-0.521788928563261	0.0774363697929986	6.73829274226177	TIMM17B	(Intercept)	96	13645	3.2051688513344e-11	5.9778153362363e-11	GTGATGAACCTCTACTCAGG	NA	NA	NA	NA	nontargeting	Nontargeting
SABETI-NT-93	-0.0848894686177631	0.0777002911755377	1.09252445947704	TIMM17B	groupGroup2	96	13645	0.549205291064374	0.983374632418454	GTGATGAACCTCTACTCAGG	NA	NA	NA	NA	nontargeting	Nontargeting
SABETI-NT-93	0.0566953436765512	0.103747874565277	-0.54647233896709	TIMM44	(Intercept)	67	9314	0.830517406664368	0.840877032754454	GTGATGAACCTCTACTCAGG	NA	NA	NA	NA	nontargeting	Nontargeting
SABETI-NT-93	0.0670757338244549	0.104145610740127	-0.644057232443796	TIMM44	groupGroup2	67	9314	0.960923356220174	0.998826881451303	GTGATGAACCTCTACTCAGG	NA	NA	NA	NA	nontargeting	Nontargeting
SABETI-NT-93	-0.309104508039186	0.0973994450599487	3.17357565896741	TIMM50	(Intercept)	79	11247	0.00301147304213786	0.00353433906683327	GTGATGAACCTCTACTCAGG	NA	NA	NA	NA	nontargeting	Nontargeting
SABETI-NT-93	-0.071641197988504	0.0977389410610703	0.732985207438869	TIMM50	groupGroup2	79	11247	0.927134903294098	0.998045765484583	GTGATGAACCTCTACTCAGG	NA	NA	NA	NA	nontargeting	Nontargeting
SABETI-NT-93	2.76474554477877	0.366323608224668	-7.54727645913321	TINF2	(Intercept)	8	1075	8.88908977056332e-14	2.1258866625058e-13	GTGATGAACCTCTACTCAGG	NA	NA	NA	NA	nontargeting	Nontargeting
SABETI-NT-93	-0.0494938146413234	0.367596667322017	0.134641630463876	TINF2	groupGroup2	8	1075	0.214209550141104	0.942911015776157	GTGATGAACCTCTACTCAGG	NA	NA	NA	NA	nontargeting	Nontargeting
SABETI-NT-93	-0.237217278525874	0.0851127353165211	2.78709499399472	TIPRL	(Intercept)	89	11593	0.0106365772976575	0.0121991388740529	GTGATGAACCTCTACTCAGG	NA	NA	NA	NA	nontargeting	Nontargeting
SABETI-NT-93	0.0392796747505741	0.0854330454359925	-0.459771444996689	TIPRL	groupGroup2	89	11593	0.708639437066548	0.991289827521763	GTGATGAACCTCTACTCAGG	NA	NA	NA	NA	nontargeting	Nontargeting
SABETI-NT-93	-0.132546655961982	0.102249770006242	1.29630272961876	TJP1	(Intercept)	84	10108	0.389742417093142	0.409139329128285	GTGATGAACCTCTACTCAGG	NA	NA	NA	NA	nontargeting	Nontargeting
SABETI-NT-93	0.0449900774494998	0.102633090026477	-0.438358403102679	TJP1	groupGroup2	84	10108	0.677747009433674	0.990272773326492	GTGATGAACCTCTACTCAGG	NA	NA	NA	NA	nontargeting	Nontargeting
SABETI-NT-93	0.333327579941744	0.11922736990268	-2.79573037813233	TK1	(Intercept)	60	8821	0.0103565161357462	0.0118833410854941	GTGATGAACCTCTACTCAGG	NA	NA	NA	NA	nontargeting	Nontargeting
SABETI-NT-93	-0.161922115010422	0.11961113818547	1.35373776612128	TK1	groupGroup2	60	8821	0.351640109566038	0.967334681882304	GTGATGAACCTCTACTCAGG	NA	NA	NA	NA	nontargeting	Nontargeting
SABETI-NT-93	3.23474917402452	0.473409459492947	-6.8328781970034	TK2	(Intercept)	5	531	1.66455240014014e-11	3.17605838396507e-11	GTGATGAACCTCTACTCAGG	NA	NA	NA	NA	nontargeting	Nontargeting
SABETI-NT-93	0.192030998178805	0.475456750447401	-0.403887415623198	TK2	groupGroup2	5	531	0.627408978490986	0.987823930418574	GTGATGAACCTCTACTCAGG	NA	NA	NA	NA	nontargeting	Nontargeting
SABETI-NT-93	0.366850271980381	0.123704399751139	-2.96553940456758	TLE5	(Intercept)	56	8476	0.00604305270025618	0.00700370495015693	GTGATGAACCTCTACTCAGG	NA	NA	NA	NA	nontargeting	Nontargeting
SABETI-NT-93	-0.171516756290491	0.124101914809235	1.38206373813119	TLE5	groupGroup2	56	8476	0.333904262688898	0.964600882700484	GTGATGAACCTCTACTCAGG	NA	NA	NA	NA	nontargeting	Nontargeting
SABETI-NT-93	-0.297476470044067	0.0853517604220746	3.48529975917322	TLK1	(Intercept)	83	12496	0.000983172001786114	0.00117736624831004	GTGATGAACCTCTACTCAGG	NA	NA	NA	NA	nontargeting	Nontargeting
SABETI-NT-93	-0.100035164058948	0.0856386301587246	1.16810794233328	TLK1	groupGroup2	83	12496	0.485526454073788	0.979454479470489	GTGATGAACCTCTACTCAGG	NA	NA	NA	NA	nontargeting	Nontargeting
SABETI-NT-93	0.972986075550698	0.155398784080036	-6.26122064796578	TLK2	(Intercept)	37	6209	7.63951190113328e-10	1.27187438554153e-09	GTGATGAACCTCTACTCAGG	NA	NA	NA	NA	nontargeting	Nontargeting
SABETI-NT-93	-0.256374001464333	0.155854065432923	1.64496191197959	TLK2	groupGroup2	37	6209	0.199955331795329	0.938851115342893	GTGATGAACCTCTACTCAGG	NA	NA	NA	NA	nontargeting	Nontargeting
SABETI-NT-93	-0.402836985701888	0.08661663928924	4.65080369092467	TLN1	(Intercept)	90	11929	6.61287906987208e-06	8.71231511728306e-06	GTGATGAACCTCTACTCAGG	NA	NA	NA	NA	nontargeting	Nontargeting
SABETI-NT-93	0.0677187898677389	0.0869472654496764	-0.778848989873446	TLN1	groupGroup2	90	11929	0.872137350751774	0.996265914598896	GTGATGAACCTCTACTCAGG	NA	NA	NA	NA	nontargeting	Nontargeting
SABETI-NT-93	1.51198257628338	0.208203271669719	-7.26205003484238	TM4SF19	(Intercept)	25	3332	7.62534206219458e-13	1.64987895747011e-12	GTGATGAACCTCTACTCAGG	NA	NA	NA	NA	nontargeting	Nontargeting
SABETI-NT-93	-0.0572692317841118	0.208926162988046	0.274112303433192	TM4SF19	groupGroup2	25	3332	0.432003361879124	0.975884853885178	GTGATGAACCTCTACTCAGG	NA	NA	NA	NA	nontargeting	Nontargeting
SABETI-NT-93	2.4462918136602	0.32229498957053	-7.59022601288333	TM7SF2	(Intercept)	9	1602	6.3869593614322e-14	1.55249227402188e-13	GTGATGAACCTCTACTCAGG	NA	NA	NA	NA	nontargeting	Nontargeting
SABETI-NT-93	-0.187509343324551	0.32329248611978	0.579999076301077	TM7SF2	groupGroup2	9	1602	0.876169518594406	0.996467411164878	GTGATGAACCTCTACTCAGG	NA	NA	NA	NA	nontargeting	Nontargeting
SABETI-NT-93	1.54835022045427	0.200570637986336	-7.7197252598845	TM7SF3	(Intercept)	24	3508	2.3316143548203e-14	5.95371685243555e-14	GTGATGAACCTCTACTCAGG	NA	NA	NA	NA	nontargeting	Nontargeting
SABETI-NT-93	-0.104397556945648	0.201233939722743	0.518787025138428	TM7SF3	groupGroup2	24	3508	0.792181466235714	0.993756321301594	GTGATGAACCTCTACTCAGG	NA	NA	NA	NA	nontargeting	Nontargeting
SABETI-NT-93	2.07159836421879	0.258963979210833	-7.99956183300775	TM9SF1	(Intercept)	14	2466	2.49725472106714e-15	7.1489807471425e-15	GTGATGAACCTCTACTCAGG	NA	NA	NA	NA	nontargeting	Nontargeting
SABETI-NT-93	-0.238227266173689	0.259720369976314	0.917245213363183	TM9SF1	groupGroup2	14	2466	0.718028318404238	0.991660940030649	GTGATGAACCTCTACTCAGG	NA	NA	NA	NA	nontargeting	Nontargeting
SABETI-NT-93	0.63949446706762	0.13865769569769	-4.61203731859127	TM9SF4	(Intercept)	43	5625	7.97482765071834e-06	1.04647216566261e-05	GTGATGAACCTCTACTCAGG	NA	NA	NA	NA	nontargeting	Nontargeting
SABETI-NT-93	0.189976257064451	0.139243990179964	-1.36434080076935	TM9SF4	groupGroup2	43	5625	0.344920660572344	0.966276981339805	GTGATGAACCTCTACTCAGG	NA	NA	NA	NA	nontargeting	Nontargeting
SABETI-NT-93	2.76474554477873	0.426597917522067	-6.48091664590865	TMC5	(Intercept)	4	519	1.82334060566828e-10	3.1989740291337e-10	GTGATGAACCTCTACTCAGG	NA	NA	NA	NA	nontargeting	Nontargeting
SABETI-NT-93	0.629016858395896	0.429081155642974	-1.46596244119209	TMC5	groupGroup2	4	519	0.285317038659846	0.957454045850776	GTGATGAACCTCTACTCAGG	NA	NA	NA	NA	nontargeting	Nontargeting
SABETI-NT-93	0.932164081030434	0.155106679267636	-6.0098255306078	TMC6	(Intercept)	33	5951	3.71446172385382e-09	5.86645741374957e-09	GTGATGAACCTCTACTCAGG	NA	NA	NA	NA	nontargeting	Nontargeting
SABETI-NT-93	-0.179776222972209	0.155593974171453	1.15541892884688	TMC6	groupGroup2	33	5951	0.495837828230452	0.980318976559404	GTGATGAACCTCTACTCAGG	NA	NA	NA	NA	nontargeting	Nontargeting
SABETI-NT-93	3.45789272533869	0.520934120176008	-6.63786953361851	TMC7	(Intercept)	4	600	6.36498703870786e-11	1.15914453109343e-10	GTGATGAACCTCTACTCAGG	NA	NA	NA	NA	nontargeting	Nontargeting
SABETI-NT-93	-0.155547931852874	0.522578448190464	0.297654701206089	TMC7	groupGroup2	4	600	0.468066559530442	0.978428151306918	GTGATGAACCTCTACTCAGG	NA	NA	NA	NA	nontargeting	Nontargeting
SABETI-NT-93	3.23474917402449	0.461485566399052	-7.00942653367271	TMC8	(Intercept)	5	893	4.78593804868238e-12	9.56945971298643e-12	GTGATGAACCTCTACTCAGG	NA	NA	NA	NA	nontargeting	Nontargeting
SABETI-NT-93	-0.334222701588853	0.462717320748455	0.722304280825798	TMC8	groupGroup2	5	893	0.940214843122324	0.998376325587531	GTGATGAACCTCTACTCAGG	NA	NA	NA	NA	nontargeting	Nontargeting
SABETI-NT-93	1.54835022045428	0.205327719548038	-7.54087282448989	TMCC1	(Intercept)	24	3900	9.33672438316206e-14	2.22774400192377e-13	GTGATGAACCTCTACTCAGG	NA	NA	NA	NA	nontargeting	Nontargeting
SABETI-NT-93	-0.261636211747235	0.205923952891205	1.27054773412136	TMCC1	groupGroup2	24	3900	0.407779181808944	0.973095451459964	GTGATGAACCTCTACTCAGG	NA	NA	NA	NA	nontargeting	Nontargeting
SABETI-NT-93	-0.531091321225573	0.0750161696481439	7.07969126811733	TMCO1	(Intercept)	97	13191	2.88951932092496e-12	5.89651885363505e-12	GTGATGAACCTCTACTCAGG	NA	NA	NA	NA	nontargeting	Nontargeting
SABETI-NT-93	0.0592237585417743	0.075302799417463	-0.786474858835595	TMCO1	groupGroup2	97	13191	0.863178684828154	0.996021498861044	GTGATGAACCTCTACTCAGG	NA	NA	NA	NA	nontargeting	Nontargeting
SABETI-NT-93	2.44629181366022	0.31226519955125	-7.83401998421769	TMCO6	(Intercept)	11	1552	9.45027258152546e-15	2.52743953176312e-14	GTGATGAACCTCTACTCAGG	NA	NA	NA	NA	nontargeting	Nontargeting
SABETI-NT-93	-0.11399291215231	0.313287474048193	0.36386042084394	TMCO6	groupGroup2	11	1552	0.56807551750287	0.984178590548492	GTGATGAACCTCTACTCAGG	NA	NA	NA	NA	nontargeting	Nontargeting
SABETI-NT-93	0.567520967442536	0.12604258016579	-4.50261305898408	TMED3	(Intercept)	46	7935	1.34246052594507e-05	1.74186620860673e-05	GTGATGAACCTCTACTCAGG	NA	NA	NA	NA	nontargeting	Nontargeting
SABETI-NT-93	-0.163489962548751	0.126440823144564	1.2930156454441	TMED3	groupGroup2	46	7935	0.392011295984642	0.971146731501966	GTGATGAACCTCTACTCAGG	NA	NA	NA	NA	nontargeting	Nontargeting
SABETI-NT-93	-0.428812472105157	0.102572993336495	4.1805592111212	TMED5	(Intercept)	83	11044	5.81586152461608e-05	7.33077986224988e-05	GTGATGAACCTCTACTCAGG	NA	NA	NA	NA	nontargeting	Nontargeting
SABETI-NT-93	0.0452463317414785	0.102954621462374	-0.439478394449871	TMED5	groupGroup2	83	11044	0.679370132423348	0.990388746271947	GTGATGAACCTCTACTCAGG	NA	NA	NA	NA	nontargeting	Nontargeting
SABETI-NT-93	-0.326296908579559	0.0896873655061109	3.63815914023394	TMED9	(Intercept)	83	12240	0.000549187482319968	0.000664565968600363	GTGATGAACCTCTACTCAGG	NA	NA	NA	NA	nontargeting	Nontargeting
SABETI-NT-93	-0.0994734656893509	0.0899919140801143	1.10536003935638	TMED9	groupGroup2	83	12240	0.53800722363403	0.982906253756099	GTGATGAACCTCTACTCAGG	NA	NA	NA	NA	nontargeting	Nontargeting
SABETI-NT-93	2.20512975684331	0.276672119121192	-7.97019144483215	TMEM104	(Intercept)	11	2124	3.1685749660805e-15	8.96345637321939e-15	GTGATGAACCTCTACTCAGG	NA	NA	NA	NA	nontargeting	Nontargeting
SABETI-NT-93	-0.206596043522332	0.277503747651638	0.74448019268439	TMEM104	groupGroup2	11	2124	0.913172039761038	0.99789836893939	GTGATGAACCTCTACTCAGG	NA	NA	NA	NA	nontargeting	Nontargeting
SABETI-NT-93	0.74984252423649	0.139252637137864	-5.38476354666178	TMEM106C	(Intercept)	48	6133	1.45079890021642e-07	2.08611635118029e-07	GTGATGAACCTCTACTCAGG	NA	NA	NA	NA	nontargeting	Nontargeting
SABETI-NT-93	0.000841341199105941	0.139759689843398	-0.0060199131813234	TMEM106C	groupGroup2	48	6133	0.00960633354824592	0.650235315554071	GTGATGAACCTCTACTCAGG	NA	NA	NA	NA	nontargeting	Nontargeting
SABETI-NT-93	1.84845481290459	0.302369158575691	-6.11323860413453	TMEM108	(Intercept)	14	2361	1.95258457283985e-09	3.14738767231561e-09	GTGATGAACCTCTACTCAGG	NA	NA	NA	NA	nontargeting	Nontargeting
SABETI-NT-93	-0.321353187131129	0.303304255899486	1.05950767547958	TMEM108	groupGroup2	14	2361	0.578737271054632	0.984908348425675	GTGATGAACCTCTACTCAGG	NA	NA	NA	NA	nontargeting	Nontargeting
SABETI-NT-93	1.89974810729217	0.238726383396226	-7.95784730730437	TMEM128	(Intercept)	18	2498	3.50116396097654e-15	9.85465118729014e-15	GTGATGAACCTCTACTCAGG	NA	NA	NA	NA	nontargeting	Nontargeting
SABETI-NT-93	-0.07922056788766	0.239534021345603	0.330727833326689	TMEM128	groupGroup2	18	2498	0.518299847278812	0.981834290130786	GTGATGAACCTCTACTCAGG	NA	NA	NA	NA	nontargeting	Nontargeting
SABETI-NT-93	3.4578927253387	0.508827548633864	-6.79580485495073	TMEM129	(Intercept)	4	1578	2.15418986851058e-11	4.07353110929535e-11	GTGATGAACCTCTACTCAGG	NA	NA	NA	NA	nontargeting	Nontargeting
SABETI-NT-93	-1.15874603114769	0.509453120245524	2.2744900072243	TMEM129	groupGroup2	4	1578	0.0458730824858022	0.829240411992964	GTGATGAACCTCTACTCAGG	NA	NA	NA	NA	nontargeting	Nontargeting
SABETI-NT-93	2.27923772899705	0.292578002854133	-7.79018828060489	TMEM134	(Intercept)	12	1835	1.3381883044995e-14	3.51477638676408e-14	GTGATGAACCTCTACTCAGG	NA	NA	NA	NA	nontargeting	Nontargeting
SABETI-NT-93	-0.146748983985701	0.29351221758489	0.499975725689366	TMEM134	groupGroup2	12	1835	0.765815660316182	0.992893252200554	GTGATGAACCTCTACTCAGG	NA	NA	NA	NA	nontargeting	Nontargeting
SABETI-NT-93	0.733313222285276	0.140317158100593	-5.2261122745913	TMEM141	(Intercept)	46	7715	3.46222532990296e-07	4.87684572557701e-07	GTGATGAACCTCTACTCAGG	NA	NA	NA	NA	nontargeting	Nontargeting
SABETI-NT-93	-0.342521787249013	0.140704598208189	2.43433257769025	TMEM141	groupGroup2	46	7715	0.0298385599225502	0.790330006673924	GTGATGAACCTCTACTCAGG	NA	NA	NA	NA	nontargeting	Nontargeting
SABETI-NT-93	2.54160199346454	0.334431630290048	-7.59976558216173	TMEM143	(Intercept)	8	1042	5.93335298599364e-14	1.44727705301668e-13	GTGATGAACCTCTACTCAGG	NA	NA	NA	NA	nontargeting	Nontargeting
SABETI-NT-93	0.199123226488304	0.335887700200632	-0.592826788147837	TMEM143	groupGroup2	8	1042	0.893405843751914	0.997161995352509	GTGATGAACCTCTACTCAGG	NA	NA	NA	NA	nontargeting	Nontargeting
SABETI-NT-93	-1.5136551800495	0.0535808785001006	28.2499134471388	TMEM14B	(Intercept)	126	16804	2.85366085792096e-175	1.06497274700849e-173	GTGATGAACCTCTACTCAGG	NA	NA	NA	NA	nontargeting	Nontargeting
SABETI-NT-93	0.0651705968041873	0.0537837493453919	-1.21171538982288	TMEM14B	groupGroup2	126	16804	0.451242691884798	0.977267191019707	GTGATGAACCTCTACTCAGG	NA	NA	NA	NA	nontargeting	Nontargeting
SABETI-NT-93	-1.21959812222902	0.06309892415792	19.3283504989195	TMEM14C	(Intercept)	114	15868	6.20353940261754e-83	1.51911961526126e-81	GTGATGAACCTCTACTCAGG	NA	NA	NA	NA	nontargeting	Nontargeting
SABETI-NT-93	0.0328509012375163	0.063332987250525	-0.518701275017531	TMEM14C	groupGroup2	114	15868	0.792061855144036	0.993756321301594	GTGATGAACCTCTACTCAGG	NA	NA	NA	NA	nontargeting	Nontargeting
SABETI-NT-93	1.84845481290463	0.233679556883116	-7.91021190539659	TMEM150A	(Intercept)	19	2006	5.13902286127448e-15	1.41846284144128e-14	GTGATGAACCTCTACTCAGG	NA	NA	NA	NA	nontargeting	Nontargeting
SABETI-NT-93	0.216624234081756	0.234717723502426	-0.922913833899368	TMEM150A	groupGroup2	19	2006	0.712104221500962	0.991502815554948	GTGATGAACCTCTACTCAGG	NA	NA	NA	NA	nontargeting	Nontargeting
SABETI-NT-93	0.487478259769006	0.13901808396173	-3.50658163223716	TMEM160	(Intercept)	48	7008	0.000907804372053602	0.00108864891097799	GTGATGAACCTCTACTCAGG	NA	NA	NA	NA	nontargeting	Nontargeting
SABETI-NT-93	-0.0816399477005482	0.139497655885942	0.585242434233445	TMEM160	groupGroup2	48	7008	0.883230568264056	0.996714283510651	GTGATGAACCTCTACTCAGG	NA	NA	NA	NA	nontargeting	Nontargeting
SABETI-NT-93	0.685304003098914	0.135815366404951	-5.04585026892752	TMEM161A	(Intercept)	46	6913	9.03017807701942e-07	1.24429352637817e-06	GTGATGAACCTCTACTCAGG	NA	NA	NA	NA	nontargeting	Nontargeting
SABETI-NT-93	-0.104952316684312	0.136267908602477	0.770190999191748	TMEM161A	groupGroup2	46	6913	0.882373204600008	0.996696324050682	GTGATGAACCTCTACTCAGG	NA	NA	NA	NA	nontargeting	Nontargeting
SABETI-NT-93	0.116799267746256	0.107829872468316	-1.08318098753734	TMEM165	(Intercept)	61	9370	0.557456193927194	0.576402195698731	GTGATGAACCTCTACTCAGG	NA	NA	NA	NA	nontargeting	Nontargeting
SABETI-NT-93	-0.029203229738949	0.108213644606229	0.269866428075818	TMEM165	groupGroup2	61	9370	0.425473968559414	0.975551314814142	GTGATGAACCTCTACTCAGG	NA	NA	NA	NA	nontargeting	Nontargeting
SABETI-NT-93	0.994039484748532	0.153497483342387	-6.47593343619358	TMEM167B	(Intercept)	37	5179	1.88455166288253e-10	3.30272616641198e-10	GTGATGAACCTCTACTCAGG	NA	NA	NA	NA	nontargeting	Nontargeting
SABETI-NT-93	-0.00899162528864762	0.154051495146331	0.058367659983479	TMEM167B	groupGroup2	37	5179	0.093088451133424	0.8868182678067	GTGATGAACCTCTACTCAGG	NA	NA	NA	NA	nontargeting	Nontargeting
SABETI-NT-93	2.07159836421882	0.264283304002414	-7.83855178456486	TMEM175	(Intercept)	14	1785	9.11544524985716e-15	2.44237278362347e-14	GTGATGAACCTCTACTCAGG	NA	NA	NA	NA	nontargeting	Nontargeting
SABETI-NT-93	0.101914171297749	0.265337066758914	-0.384093231083875	TMEM175	groupGroup2	14	1785	0.598181303510538	0.985805060220009	GTGATGAACCTCTACTCAGG	NA	NA	NA	NA	nontargeting	Nontargeting
SABETI-NT-93	1.79966464873517	0.231651437162478	-7.76884732846663	TMEM182	(Intercept)	19	3329	1.58407124588101e-14	4.12447258252405e-14	GTGATGAACCTCTACTCAGG	NA	NA	NA	NA	nontargeting	Nontargeting
SABETI-NT-93	-0.333576305225952	0.232282460579083	1.43608047027891	TMEM182	groupGroup2	19	3329	0.301958889220194	0.959733846058497	GTGATGAACCTCTACTCAGG	NA	NA	NA	NA	nontargeting	Nontargeting
SABETI-NT-93	-0.132546655961994	0.0999064375265542	1.32670786030945	TMEM183A	(Intercept)	70	10883	0.36921067960623	0.388432577782377	GTGATGAACCTCTACTCAGG	NA	NA	NA	NA	nontargeting	Nontargeting
SABETI-NT-93	-0.106994438797754	0.10024451516187	1.0673345930696	TMEM183A	groupGroup2	70	10883	0.571641544753722	0.984324077587996	GTGATGAACCTCTACTCAGG	NA	NA	NA	NA	nontargeting	Nontargeting
SABETI-NT-93	2.20512975684335	0.278628886332041	-7.91421803342925	TMEM184B	(Intercept)	13	1508	4.97623860336502e-15	1.3760296782654e-14	GTGATGAACCTCTACTCAGG	NA	NA	NA	NA	nontargeting	Nontargeting
SABETI-NT-93	0.162682958039099	0.279807151985866	-0.581411007132928	TMEM184B	groupGroup2	13	1508	0.878073038496008	0.996628869817644	GTGATGAACCTCTACTCAGG	NA	NA	NA	NA	nontargeting	Nontargeting
SABETI-NT-93	2.76474554477876	0.372417502540549	-7.42377983289799	TMEM191C	(Intercept)	8	576	2.2764862091033e-13	5.20874883355825e-13	GTGATGAACCTCTACTCAGG	NA	NA	NA	NA	nontargeting	Nontargeting
SABETI-NT-93	0.597054507692922	0.374766950048102	-1.59313543421128	TMEM191C	groupGroup2	8	576	0.22225962344273	0.944802859823187	GTGATGAACCTCTACTCAGG	NA	NA	NA	NA	nontargeting	Nontargeting
SABETI-NT-93	0.80113581862404	0.153509890587708	-5.21878958780385	TMEM203	(Intercept)	41	5398	3.60192440199906e-07	5.06840926222122e-07	GTGATGAACCTCTACTCAGG	NA	NA	NA	NA	nontargeting	Nontargeting
SABETI-NT-93	0.0291246909907081	0.154080720572165	-0.1890222922281	TMEM203	groupGroup2	41	5398	0.299849309879874	0.959487956405325	GTGATGAACCTCTACTCAGG	NA	NA	NA	NA	nontargeting	Nontargeting
SABETI-NT-93	0.437467839194328	0.120353443673384	-3.63485934296597	TMEM208	(Intercept)	55	9192	0.000556264679518772	0.000672970519436645	GTGATGAACCTCTACTCAGG	NA	NA	NA	NA	nontargeting	Nontargeting
SABETI-NT-93	-0.285496184255872	0.120699927052743	2.36533849876411	TMEM208	groupGroup2	55	9192	0.0360271960713	0.808643713112768	GTGATGAACCTCTACTCAGG	NA	NA	NA	NA	nontargeting	Nontargeting
SABETI-NT-93	0.0905968953522277	0.115921765584831	-0.781534812683034	TMEM209	(Intercept)	63	9929	0.868976019766846	0.877315307277529	GTGATGAACCTCTACTCAGG	NA	NA	NA	NA	nontargeting	Nontargeting
SABETI-NT-93	-0.208864569261157	0.116292636644885	1.79602574408002	TMEM209	groupGroup2	63	9929	0.144980845571435	0.918681285563774	GTGATGAACCTCTACTCAGG	NA	NA	NA	NA	nontargeting	Nontargeting
SABETI-NT-93	1.89974810729214	0.237833055569087	-7.9877378808695	TMEM214	(Intercept)	19	3035	2.74874564239768e-15	7.83176129907178e-15	GTGATGAACCTCTACTCAGG	NA	NA	NA	NA	nontargeting	Nontargeting
SABETI-NT-93	-0.297460232468858	0.238491545128281	1.24725693025662	TMEM214	groupGroup2	19	3035	0.424606608623556	0.975495544390456	GTGATGAACCTCTACTCAGG	NA	NA	NA	NA	nontargeting	Nontargeting
SABETI-NT-93	3.45789272533874	0.527223293133834	-6.55868731592814	TMEM217	(Intercept)	4	417	1.0856698010273e-10	1.94078116181371e-10	GTGATGAACCTCTACTCAGG	NA	NA	NA	NA	nontargeting	Nontargeting
SABETI-NT-93	0.218436649620923	0.529561939875286	-0.412485553007013	TMEM217	groupGroup2	4	417	0.64003286475243	0.988504882074899	GTGATGAACCTCTACTCAGG	NA	NA	NA	NA	nontargeting	Nontargeting
SABETI-NT-93	0.855203039894311	0.14546979861761	-5.8789044050466	TMEM222	(Intercept)	40	5537	8.2598155345031e-09	1.27424906876228e-08	GTGATGAACCTCTACTCAGG	NA	NA	NA	NA	nontargeting	Nontargeting
SABETI-NT-93	0.0319525524199533	0.146014118714503	-0.218831936947339	TMEM222	groupGroup2	40	5537	0.346438064645412	0.966401031608895	GTGATGAACCTCTACTCAGG	NA	NA	NA	NA	nontargeting	Nontargeting
SABETI-NT-93	2.4462918136602	0.306713046381167	-7.97583227229298	TMEM237	(Intercept)	9	1870	3.02714751197628e-15	8.5828470663953e-15	GTGATGAACCTCTACTCAGG	NA	NA	NA	NA	nontargeting	Nontargeting
SABETI-NT-93	-0.294242542794359	0.307554524574293	0.956716677153879	TMEM237	groupGroup2	9	1870	0.677420556383836	0.990221166352004	GTGATGAACCTCTACTCAGG	NA	NA	NA	NA	nontargeting	Nontargeting
SABETI-NT-93	2.27923772899706	0.292231772055404	-7.7994179516009	TMEM238	(Intercept)	13	1108	1.24386721334355e-14	3.27927270310755e-14	GTGATGAACCTCTACTCAGG	NA	NA	NA	NA	nontargeting	Nontargeting
SABETI-NT-93	0.405268624718649	0.293772442444405	-1.37953247536261	TMEM238	groupGroup2	13	1108	0.335461281011066	0.965014490996741	GTGATGAACCTCTACTCAGG	NA	NA	NA	NA	nontargeting	Nontargeting
SABETI-NT-93	1.70869287052946	0.225791867774955	-7.56755718160983	TMEM250	(Intercept)	22	2272	7.6061557840608e-14	1.83279412535141e-13	GTGATGAACCTCTACTCAGG	NA	NA	NA	NA	nontargeting	Nontargeting
SABETI-NT-93	0.189192811177913	0.226759053023825	-0.834334103335819	TMEM250	groupGroup2	22	2272	0.808185478696	0.994620919898196	GTGATGAACCTCTACTCAGG	NA	NA	NA	NA	nontargeting	Nontargeting
SABETI-NT-93	1.23326917381435	0.18379635228638	-6.70997633235261	TMEM259	(Intercept)	28	5255	3.89311967606318e-11	7.21251561084816e-11	GTGATGAACCTCTACTCAGG	NA	NA	NA	NA	nontargeting	Nontargeting
SABETI-NT-93	-0.381176061119667	0.184295764955708	2.06828442971153	TMEM259	groupGroup2	28	5255	0.077226570038721	0.872567387954683	GTGATGAACCTCTACTCAGG	NA	NA	NA	NA	nontargeting	Nontargeting
SABETI-NT-93	0.425346478661991	0.120309434232358	-3.5354374440869	TMEM41A	(Intercept)	57	7915	0.000814201241984054	0.000978271787511303	GTGATGAACCTCTACTCAGG	NA	NA	NA	NA	nontargeting	Nontargeting
SABETI-NT-93	-0.0356575328185174	0.120734452395429	0.295338506209744	TMEM41A	groupGroup2	57	7915	0.464529392059128	0.978188882098389	GTGATGAACCTCTACTCAGG	NA	NA	NA	NA	nontargeting	Nontargeting
SABETI-NT-93	1.18062544032895	0.171292363249923	-6.89245812206095	TMEM43	(Intercept)	33	3761	1.09672876615762e-11	2.12499737966955e-11	GTGATGAACCTCTACTCAGG	NA	NA	NA	NA	nontargeting	Nontargeting
SABETI-NT-93	0.174250357332272	0.172019091132224	-1.01297103818746	TMEM43	groupGroup2	33	3761	0.62214798951612	0.987619765756599	GTGATGAACCTCTACTCAGG	NA	NA	NA	NA	nontargeting	Nontargeting
SABETI-NT-93	0.766649642552874	0.138846970298137	-5.5215439048234	TMEM50B	(Intercept)	46	5236	6.72067643919104e-08	9.83826603667379e-08	GTGATGAACCTCTACTCAGG	NA	NA	NA	NA	nontargeting	Nontargeting
SABETI-NT-93	0.204354328630748	0.13945266980746	-1.46540277007889	TMEM50B	groupGroup2	46	5236	0.285622124263826	0.957454045850776	GTGATGAACCTCTACTCAGG	NA	NA	NA	NA	nontargeting	Nontargeting
SABETI-NT-93	2.13613688535638	0.271033913578435	-7.88143762953194	TMEM52	(Intercept)	14	1724	6.47271299240972e-15	1.76536819036727e-14	GTGATGAACCTCTACTCAGG	NA	NA	NA	NA	nontargeting	Nontargeting
SABETI-NT-93	0.0796281998955828	0.272094138477187	-0.292649449713372	TMEM52	groupGroup2	14	1724	0.460419775578778	0.978017941316829	GTGATGAACCTCTACTCAGG	NA	NA	NA	NA	nontargeting	Nontargeting
SABETI-NT-93	3.05242761723055	0.417914969793532	-7.30394419405122	TMEM53	(Intercept)	6	819	5.5890464124748e-13	1.22666591176075e-12	GTGATGAACCTCTACTCAGG	NA	NA	NA	NA	nontargeting	Nontargeting
SABETI-NT-93	-0.0439857560716177	0.419373266000274	0.104884501797473	TMEM53	groupGroup2	6	819	0.16706508618779	0.927249001254666	GTGATGAACCTCTACTCAGG	NA	NA	NA	NA	nontargeting	Nontargeting
SABETI-NT-93	0.0566953436765456	0.103291835890503	-0.548885041956722	TMEM59	(Intercept)	69	10125	0.833831312072872	0.844021755427112	GTGATGAACCTCTACTCAGG	NA	NA	NA	NA	nontargeting	Nontargeting
SABETI-NT-93	-0.0821437401487129	0.103644564712179	0.792552319331229	TMEM59	groupGroup2	69	10125	0.856077395794232	0.995711085132514	GTGATGAACCTCTACTCAGG	NA	NA	NA	NA	nontargeting	Nontargeting
SABETI-NT-93	2.13613688535636	0.267656618055632	-7.98088573663578	TMEM62	(Intercept)	13	2294	2.90573830638306e-15	8.2557139897908e-15	GTGATGAACCTCTACTCAGG	NA	NA	NA	NA	nontargeting	Nontargeting
SABETI-NT-93	-0.222034632059759	0.268450330834862	0.827097628709363	TMEM62	groupGroup2	13	2294	0.81636345630871	0.994745136496563	GTGATGAACCTCTACTCAGG	NA	NA	NA	NA	nontargeting	Nontargeting
SABETI-NT-93	1.54835022045423	0.21103425813565	-7.33696146840279	TMEM65	(Intercept)	23	2179	4.36994959001866e-13	9.69711827009897e-13	GTGATGAACCTCTACTCAGG	NA	NA	NA	NA	nontargeting	Nontargeting
SABETI-NT-93	0.40101019079322	0.212116361774843	-1.89051984221229	TMEM65	groupGroup2	23	2179	0.117376938791017	0.904862464967106	GTGATGAACCTCTACTCAGG	NA	NA	NA	NA	nontargeting	Nontargeting
SABETI-NT-93	0.259219607788048	0.108532127407813	-2.38841358756401	TMEM69	(Intercept)	61	9010	0.03384257423045	0.0379584151396985	GTGATGAACCTCTACTCAGG	NA	NA	NA	NA	nontargeting	Nontargeting
SABETI-NT-93	-0.0408722287373308	0.108913357619837	0.375272874058254	TMEM69	groupGroup2	61	9010	0.585084924354436	0.985350878757389	GTGATGAACCTCTACTCAGG	NA	NA	NA	NA	nontargeting	Nontargeting
SABETI-NT-93	2.76474554477877	0.367213083074095	-7.52899521344372	TMEM80	(Intercept)	8	1315	1.02264515255713e-13	2.42983538677182e-13	GTGATGAACCTCTACTCAGG	NA	NA	NA	NA	nontargeting	Nontargeting
SABETI-NT-93	-0.270379832653251	0.368256210573606	0.7342166266038	TMEM80	groupGroup2	8	1315	0.925633443331856	0.998009618252567	GTGATGAACCTCTACTCAGG	NA	NA	NA	NA	nontargeting	Nontargeting
SABETI-NT-93	0.685304003098929	0.138895450538656	-4.93395572310843	TMEM9	(Intercept)	49	6618	1.61161428506196e-06	2.19175428415229e-06	GTGATGAACCTCTACTCAGG	NA	NA	NA	NA	nontargeting	Nontargeting
SABETI-NT-93	-0.0715811283199369	0.13937261023176	0.513595377175658	TMEM9	groupGroup2	49	6618	0.784930175399796	0.993619942059385	GTGATGAACCTCTACTCAGG	NA	NA	NA	NA	nontargeting	Nontargeting
SABETI-NT-93	2.44629181366024	0.313034651555766	-7.81476364198754	TMEM94	(Intercept)	10	1634	1.10132522398362e-14	2.9220801798979e-14	GTGATGAACCTCTACTCAGG	NA	NA	NA	NA	nontargeting	Nontargeting
SABETI-NT-93	-0.173120605872476	0.314005947218829	0.551329066872192	TMEM94	groupGroup2	10	1634	0.837183767378708	0.994964881951122	GTGATGAACCTCTACTCAGG	NA	NA	NA	NA	nontargeting	Nontargeting
SABETI-NT-93	0.624679381282486	0.132382985906748	-4.71872859645664	TMEM98	(Intercept)	51	5933	4.74646373063306e-06	6.29792701077499e-06	GTGATGAACCTCTACTCAGG	NA	NA	NA	NA	nontargeting	Nontargeting
SABETI-NT-93	0.166963299415606	0.132937970687399	-1.2559489102494	TMEM98	groupGroup2	51	5933	0.418268987779434	0.974519277053319	GTGATGAACCTCTACTCAGG	NA	NA	NA	NA	nontargeting	Nontargeting
SABETI-NT-93	2.89827693740326	0.413839926051759	-7.00337680091498	TMPRSS11D	(Intercept)	6	1048	4.99731271211958e-12	9.97439035476897e-12	GTGATGAACCTCTACTCAGG	NA	NA	NA	NA	nontargeting	Nontargeting
SABETI-NT-93	-0.232929853626037	0.415085126816309	0.561161647521805	TMPRSS11D	groupGroup2	6	1048	0.850625308898562	0.995513704268701	GTGATGAACCTCTACTCAGG	NA	NA	NA	NA	nontargeting	Nontargeting
SABETI-NT-93	3.23474917402448	0.471406082247796	-6.86191650010176	TMPRSS4	(Intercept)	5	663	1.3588555285427e-11	2.6119430772462e-11	GTGATGAACCTCTACTCAGG	NA	NA	NA	NA	nontargeting	Nontargeting
SABETI-NT-93	-0.0416574663119899	0.473058470986473	0.0880598675785706	TMPRSS4	groupGroup2	5	663	0.14034181309967	0.916336472250493	GTGATGAACCTCTACTCAGG	NA	NA	NA	NA	nontargeting	Nontargeting
SABETI-NT-93	-1.67937521969092	0.0731391048046242	22.9613860352409	TMSB10	(Intercept)	122	16324	2.26800487847914e-116	6.71508932380894e-115	GTGATGAACCTCTACTCAGG	NA	NA	NA	NA	nontargeting	Nontargeting
SABETI-NT-93	-0.0384484783998232	0.0734024793614655	0.523803538167781	TMSB10	groupGroup2	122	16324	0.799169615524556	0.99410819817856	GTGATGAACCTCTACTCAGG	NA	NA	NA	NA	nontargeting	Nontargeting
SABETI-NT-93	0.389839790205081	0.130779286420866	-2.98089858779716	TNFAIP8	(Intercept)	54	7758	0.00574807902418312	0.00666835123255637	GTGATGAACCTCTACTCAGG	NA	NA	NA	NA	nontargeting	Nontargeting
SABETI-NT-93	-0.0812752883924762	0.131229931452565	0.619334990827563	TNFAIP8	groupGroup2	54	7758	0.928608604234522	0.998090319146257	GTGATGAACCTCTACTCAGG	NA	NA	NA	NA	nontargeting	Nontargeting
SABETI-NT-93	2.6469625091224	0.350155057262386	-7.55940105454172	TNFAIP8L1	(Intercept)	9	1128	8.09859161642534e-14	1.94564298254745e-13	GTGATGAACCTCTACTCAGG	NA	NA	NA	NA	nontargeting	Nontargeting
SABETI-NT-93	0.00608429657319974	0.351436170443575	-0.0173126646739869	TNFAIP8L1	groupGroup2	9	1128	0.0276256356614999	0.781090161428043	GTGATGAACCTCTACTCAGG	NA	NA	NA	NA	nontargeting	Nontargeting
SABETI-NT-93	1.01554568996948	0.155069741309185	-6.54896101196585	TNFRSF10A	(Intercept)	33	4642	1.1587750737634e-10	2.06654771863713e-10	GTGATGAACCTCTACTCAGG	NA	NA	NA	NA	nontargeting	Nontargeting
SABETI-NT-93	0.106707812422981	0.155691307182247	-0.685380669956558	TNFRSF10A	groupGroup2	33	4642	0.986207477214614	0.999442239483456	GTGATGAACCTCTACTCAGG	NA	NA	NA	NA	nontargeting	Nontargeting
SABETI-NT-93	1.70869287052946	0.236011634817882	-7.2398671016705	TNFRSF10B	(Intercept)	19	1636	8.98249236996556e-13	1.92930548228862e-12	GTGATGAACCTCTACTCAGG	NA	NA	NA	NA	nontargeting	Nontargeting
SABETI-NT-93	0.531041404835507	0.237338763025302	-2.23748282019526	TNFRSF10B	groupGroup2	19	1636	0.0505096018539336	0.838530785212196	GTGATGAACCTCTACTCAGG	NA	NA	NA	NA	nontargeting	Nontargeting
SABETI-NT-93	1.58609054843714	0.220193771473178	-7.20315809945761	TNFRSF12A	(Intercept)	18	3448	1.17667375140272e-12	2.49678234315429e-12	GTGATGAACCTCTACTCAGG	NA	NA	NA	NA	nontargeting	Nontargeting
SABETI-NT-93	-0.211892648863391	0.220873799188125	0.959338090992475	TNFRSF12A	groupGroup2	18	3448	0.674776904170294	0.990017612476037	GTGATGAACCTCTACTCAGG	NA	NA	NA	NA	nontargeting	Nontargeting
SABETI-NT-93	1.54835022045426	0.210167537076565	-7.36721875315208	TNFRSF1A	(Intercept)	23	3042	3.48448951653542e-13	7.81451902196878e-13	GTGATGAACCTCTACTCAGG	NA	NA	NA	NA	nontargeting	Nontargeting
SABETI-NT-93	0.0120788649330233	0.210940033857501	-0.057262079237093	TNFRSF1A	groupGroup2	23	3042	0.091327145701432	0.88514119155449	GTGATGAACCTCTACTCAGG	NA	NA	NA	NA	nontargeting	Nontargeting
SABETI-NT-93	1.44298970479644	0.194193247000331	-7.43068941421005	TNFRSF1B	(Intercept)	24	3757	2.16066221484042e-13	4.95555157725584e-13	GTGATGAACCTCTACTCAGG	NA	NA	NA	NA	nontargeting	Nontargeting
SABETI-NT-93	-0.0980774568464054	0.194841590531114	0.503370233116341	TNFRSF1B	groupGroup2	24	3757	0.770592008337426	0.993125091303402	GTGATGAACCTCTACTCAGG	NA	NA	NA	NA	nontargeting	Nontargeting
SABETI-NT-93	1.62531126159038	0.211907907000834	-7.66989436398892	TNFRSF8	(Intercept)	22	2888	3.44276115820594e-14	8.6244496931746e-14	GTGATGAACCTCTACTCAGG	NA	NA	NA	NA	nontargeting	Nontargeting
SABETI-NT-93	0.0257382796607683	0.212696832480282	-0.121009228772386	TNFRSF8	groupGroup2	22	2888	0.192632549176588	0.9360734090883	GTGATGAACCTCTACTCAGG	NA	NA	NA	NA	nontargeting	Nontargeting
SABETI-NT-93	2.64696250912236	0.354165640037401	-7.4737981607782	TNFSF9	(Intercept)	7	1582	1.55825233458565e-13	3.62880172446926e-13	GTGATGAACCTCTACTCAGG	NA	NA	NA	NA	nontargeting	Nontargeting
SABETI-NT-93	-0.382117744111168	0.355092252356638	1.07610836782602	TNFSF9	groupGroup2	7	1582	0.563757587484238	0.983801814132836	GTGATGAACCTCTACTCAGG	NA	NA	NA	NA	nontargeting	Nontargeting
SABETI-NT-93	1.58609054843709	0.206181050984498	-7.69270765118149	TNIP2	(Intercept)	23	3713	2.8810683306766e-14	7.27973197549803e-14	GTGATGAACCTCTACTCAGG	NA	NA	NA	NA	nontargeting	Nontargeting
SABETI-NT-93	-0.22339610265808	0.206795577970248	1.08027504674312	TNIP2	groupGroup2	23	3713	0.560039436258672	0.983801814132836	GTGATGAACCTCTACTCAGG	NA	NA	NA	NA	nontargeting	Nontargeting
SABETI-NT-93	2.64696250912238	0.346353200310923	-7.64237924392265	TNK2	(Intercept)	8	1160	4.264879381543e-14	1.05722653938794e-13	GTGATGAACCTCTACTCAGG	NA	NA	NA	NA	nontargeting	Nontargeting
SABETI-NT-93	-0.0116867688414558	0.347599908480477	0.0336213231256136	TNK2	groupGroup2	8	1160	0.0536417630321719	0.84408921811708	GTGATGAACCTCTACTCAGG	NA	NA	NA	NA	nontargeting	Nontargeting
SABETI-NT-93	1.05999745254033	0.163110159155703	-6.49865991197073	TNKS2	(Intercept)	35	4556	1.62077249714937e-10	2.85637927030554e-10	GTGATGAACCTCTACTCAGG	NA	NA	NA	NA	nontargeting	Nontargeting
SABETI-NT-93	0.0545272216372554	0.163732012907543	-0.333027247811618	TNKS2	groupGroup2	35	4556	0.52177256953988	0.982189336968634	GTGATGAACCTCTACTCAGG	NA	NA	NA	NA	nontargeting	Nontargeting
SABETI-NT-93	1.41019988197345	0.199556634255529	-7.06666499580122	TNNI3	(Intercept)	25	4560	3.1740290322948e-12	6.45233996013537e-12	GTGATGAACCTCTACTCAGG	NA	NA	NA	NA	nontargeting	Nontargeting
SABETI-NT-93	-0.363325679688229	0.200103806615791	1.81568599734753	TNNI3	groupGroup2	25	4560	0.138837106496358	0.915344528946027	GTGATGAACCTCTACTCAGG	NA	NA	NA	NA	nontargeting	Nontargeting
SABETI-NT-93	-0.359819600618201	0.0874934781629494	4.11253053568252	TNNT1	(Intercept)	87	12311	7.8269137634759e-05	9.81236563311932e-05	GTGATGAACCTCTACTCAGG	NA	NA	NA	NA	nontargeting	Nontargeting
SABETI-NT-93	-0.0768786213254926	0.0877949537252332	0.875661049564365	TNNT1	groupGroup2	87	12311	0.762428652117304	0.992643378571158	GTGATGAACCTCTACTCAGG	NA	NA	NA	NA	nontargeting	Nontargeting
SABETI-NT-93	0.500381664604911	0.12869030797452	-3.88826223575426	TNPO2	(Intercept)	58	6347	0.000201929018249404	0.000248827279006184	GTGATGAACCTCTACTCAGG	NA	NA	NA	NA	nontargeting	Nontargeting
SABETI-NT-93	0.18430542205227	0.129232721050526	-1.42615136905004	TNPO2	groupGroup2	58	6347	0.30764930722639	0.960685310594183	GTGATGAACCTCTACTCAGG	NA	NA	NA	NA	nontargeting	Nontargeting
SABETI-NT-93	-0.498147165506222	0.09705351647409	5.13270599153623	TNPO3	(Intercept)	83	12662	5.71211741627198e-07	7.95313368185075e-07	GTGATGAACCTCTACTCAGG	NA	NA	NA	NA	nontargeting	Nontargeting
SABETI-NT-93	-0.165995594131676	0.0973792663291408	1.70462974706148	TNPO3	groupGroup2	83	12662	0.176526999575993	0.931142396592266	GTGATGAACCTCTACTCAGG	NA	NA	NA	NA	nontargeting	Nontargeting
SABETI-NT-93	2.20512975684334	0.281605931986941	-7.83055151318902	TOB1	(Intercept)	12	1698	9.71468929467216e-15	2.59452425947355e-14	GTGATGAACCTCTACTCAGG	NA	NA	NA	NA	nontargeting	Nontargeting
SABETI-NT-93	0.0212174377391602	0.282650342476489	-0.0750660252284148	TOB1	groupGroup2	12	1698	0.119675641060568	0.906156379490187	GTGATGAACCTCTACTCAGG	NA	NA	NA	NA	nontargeting	Nontargeting
SABETI-NT-93	0.801135818624046	0.1425311956174	-5.62077526364511	TOE1	(Intercept)	45	4989	3.8020486970569e-08	5.64009646441091e-08	GTGATGAACCTCTACTCAGG	NA	NA	NA	NA	nontargeting	Nontargeting
SABETI-NT-93	0.222622507553619	0.143161241740801	-1.55504733576344	TOE1	groupGroup2	45	4989	0.239869592316876	0.949857565394153	GTGATGAACCTCTACTCAGG	NA	NA	NA	NA	nontargeting	Nontargeting
SABETI-NT-93	1.95381532856245	0.24981522450036	-7.82104186192074	TOLLIP	(Intercept)	16	2235	1.04775836175429e-14	2.78731478960292e-14	GTGATGAACCTCTACTCAGG	NA	NA	NA	NA	nontargeting	Nontargeting
SABETI-NT-93	-0.0299340026159562	0.250700385162867	0.119401502301281	TOLLIP	groupGroup2	16	2235	0.19008545770689	0.935287583220166	GTGATGAACCTCTACTCAGG	NA	NA	NA	NA	nontargeting	Nontargeting
SABETI-NT-93	1.18062544032896	0.171561272662577	-6.88165471149767	TOM1L1	(Intercept)	33	4350	1.18322548427721e-11	2.28620636261244e-11	GTGATGAACCTCTACTCAGG	NA	NA	NA	NA	nontargeting	Nontargeting
SABETI-NT-93	-0.00959059051535467	0.172180336926384	0.0557008464878026	TOM1L1	groupGroup2	33	4350	0.088839749696886	0.882586376582905	GTGATGAACCTCTACTCAGG	NA	NA	NA	NA	nontargeting	Nontargeting
SABETI-NT-93	-0.488531706806777	0.0806202531829409	6.05966475568139	TOMM22	(Intercept)	90	12846	2.72811091881864e-09	4.34988613012651e-09	GTGATGAACCTCTACTCAGG	NA	NA	NA	NA	nontargeting	Nontargeting
SABETI-NT-93	-0.011860805981421	0.0809110331452426	0.146590712296675	TOMM22	groupGroup2	90	12846	0.233089830004774	0.947880886018929	GTGATGAACCTCTACTCAGG	NA	NA	NA	NA	nontargeting	Nontargeting
SABETI-NT-93	-0.669241659706393	0.0991958193432564	6.74667202849098	TOMM40	(Intercept)	88	11904	3.02549373775868e-11	5.65328303310305e-11	GTGATGAACCTCTACTCAGG	NA	NA	NA	NA	nontargeting	Nontargeting
SABETI-NT-93	-0.0956653224331652	0.0995432844384732	0.961042454775491	TOMM40	groupGroup2	88	11904	0.673061643554376	0.989989430333956	GTGATGAACCTCTACTCAGG	NA	NA	NA	NA	nontargeting	Nontargeting
SABETI-NT-93	2.01097374240239	0.2565766207547	-7.83771232346608	TOMM40L	(Intercept)	16	2248	9.1765739700009e-15	2.45788351301896e-14	GTGATGAACCTCTACTCAGG	NA	NA	NA	NA	nontargeting	Nontargeting
SABETI-NT-93	-0.0933620294695025	0.257435971023149	0.362661166186085	TOMM40L	groupGroup2	16	2248	0.56628397529204	0.98403325212279	GTGATGAACCTCTACTCAGG	NA	NA	NA	NA	nontargeting	Nontargeting
SABETI-NT-93	1.62531126159039	0.208564879698946	-7.79283292535376	TONSL	(Intercept)	22	3881	1.31046474604104e-14	3.4453261665787e-14	GTGATGAACCTCTACTCAGG	NA	NA	NA	NA	nontargeting	Nontargeting
SABETI-NT-93	-0.308208757133718	0.209138927661084	1.47370344000798	TONSL	groupGroup2	22	3881	0.281122912496794	0.95716982649317	GTGATGAACCTCTACTCAGG	NA	NA	NA	NA	nontargeting	Nontargeting
SABETI-NT-93	-1.08006871095594	0.055530644113463	19.4499582743735	TOP1	(Intercept)	120	16409	5.83336560134238e-84	1.43779586801998e-82	GTGATGAACCTCTACTCAGG	NA	NA	NA	NA	nontargeting	Nontargeting
SABETI-NT-93	-0.0252755551162337	0.0557283337773469	0.453549449678827	TOP1	groupGroup2	120	16409	0.699693711614018	0.99110124726026	GTGATGAACCTCTACTCAGG	NA	NA	NA	NA	nontargeting	Nontargeting
SABETI-NT-93	1.26066814800249	0.174646136643709	-7.21841417296475	TOP1MT	(Intercept)	29	5407	1.05194632477939e-12	2.24299821884654e-12	GTGATGAACCTCTACTCAGG	NA	NA	NA	NA	nontargeting	Nontargeting
SABETI-NT-93	-0.343372318764661	0.175113637754322	1.96085423824271	TOP1MT	groupGroup2	29	5407	0.0997920577366632	0.892880641287885	GTGATGAACCTCTACTCAGG	NA	NA	NA	NA	nontargeting	Nontargeting
SABETI-NT-93	0.553727645310209	0.131155239634596	-4.22192545911942	TOP3B	(Intercept)	51	6597	4.84448441735402e-05	6.1271735783759e-05	GTGATGAACCTCTACTCAGG	NA	NA	NA	NA	nontargeting	Nontargeting
SABETI-NT-93	0.0785113040290736	0.131663443094876	-0.596302984211788	TOP3B	groupGroup2	51	6597	0.898054324341754	0.997253922791267	GTGATGAACCTCTACTCAGG	NA	NA	NA	NA	nontargeting	Nontargeting
SABETI-NT-93	0.389839790205088	0.118084019676285	-3.30137635281888	TOPBP1	(Intercept)	57	8458	0.00192423462623647	0.00227677063505143	GTGATGAACCTCTACTCAGG	NA	NA	NA	NA	nontargeting	Nontargeting
SABETI-NT-93	-0.0992449454961582	0.118479886725818	0.837652265196941	TOPBP1	groupGroup2	57	8458	0.804452059975174	0.994431423823885	GTGATGAACCTCTACTCAGG	NA	NA	NA	NA	nontargeting	Nontargeting
SABETI-NT-93	2.27923772899705	0.293560854696503	-7.76410646219654	TOR4A	(Intercept)	12	1610	1.64445625457491e-14	4.27373326446656e-14	GTGATGAACCTCTACTCAGG	NA	NA	NA	NA	nontargeting	Nontargeting
SABETI-NT-93	-0.00495107212543213	0.294624309402489	0.0168046965828214	TOR4A	groupGroup2	12	1610	0.026815153808684	0.777616406689842	GTGATGAACCTCTACTCAGG	NA	NA	NA	NA	nontargeting	Nontargeting
SABETI-NT-93	0.717052701413502	0.138822899497422	-5.16523357464393	TOX4	(Intercept)	41	6146	4.80277711975156e-07	6.71279986553014e-07	GTGATGAACCTCTACTCAGG	NA	NA	NA	NA	nontargeting	Nontargeting
SABETI-NT-93	0.0220242147091045	0.139337419302676	-0.15806389137481	TOX4	groupGroup2	41	6146	0.2511870932399	0.951533495684471	GTGATGAACCTCTACTCAGG	NA	NA	NA	NA	nontargeting	Nontargeting
SABETI-NT-93	0.180747992346521	0.129668021518507	-1.39392882092154	TP53BP1	(Intercept)	60	7862	0.326678200099958	0.345252137308849	GTGATGAACCTCTACTCAGG	NA	NA	NA	NA	nontargeting	Nontargeting
SABETI-NT-93	0.00964277249587895	0.130142393974207	-0.0740940150354856	TP53BP1	groupGroup2	60	7862	0.11812884503539	0.905201866718267	GTGATGAACCTCTACTCAGG	NA	NA	NA	NA	nontargeting	Nontargeting
SABETI-NT-93	0.134656885146258	0.111400187523468	-1.20876713172399	TP53BP2	(Intercept)	66	8001	0.453504644801478	0.473193019108095	GTGATGAACCTCTACTCAGG	NA	NA	NA	NA	nontargeting	Nontargeting
SABETI-NT-93	0.19739345477121	0.111869609011279	-1.76449579573759	TP53BP2	groupGroup2	66	8001	0.155297085135811	0.923105503417761	GTGATGAACCTCTACTCAGG	NA	NA	NA	NA	nontargeting	Nontargeting
SABETI-NT-93	2.64696250912235	0.345008245686977	-7.67217172984299	TP53I3	(Intercept)	7	1284	3.38216660096722e-14	8.48024044309299e-14	GTGATGAACCTCTACTCAGG	NA	NA	NA	NA	nontargeting	Nontargeting
SABETI-NT-93	-0.115043677337305	0.346136459662533	0.332365095111528	TP53I3	groupGroup2	7	1284	0.520772816153904	0.982095306658865	GTGATGAACCTCTACTCAGG	NA	NA	NA	NA	nontargeting	Nontargeting
SABETI-NT-93	2.27923772899707	0.285064146364674	-7.9955257722285	TPCN1	(Intercept)	12	2242	2.58044168738356e-15	7.37526405206393e-15	GTGATGAACCTCTACTCAGG	NA	NA	NA	NA	nontargeting	Nontargeting
SABETI-NT-93	-0.335907486776192	0.285821620568971	1.1752347009562	TPCN1	groupGroup2	12	2242	0.479801661633136	0.978952244777365	GTGATGAACCTCTACTCAGG	NA	NA	NA	NA	nontargeting	Nontargeting
SABETI-NT-93	1.70869287052945	0.222410001097731	-7.68262606041091	TPGS1	(Intercept)	19	3137	3.1172009017359e-14	7.8475672517075e-14	GTGATGAACCTCTACTCAGG	NA	NA	NA	NA	nontargeting	Nontargeting
SABETI-NT-93	-0.169892095100064	0.22310830270518	0.761478138823738	TPGS1	groupGroup2	19	3137	0.892743062963538	0.997153564754195	GTGATGAACCTCTACTCAGG	NA	NA	NA	NA	nontargeting	Nontargeting
SABETI-NT-93	-2.18578582524779	0.039782410485244	54.9435239993449	TPI1	(Intercept)	127	17377	0	0	GTGATGAACCTCTACTCAGG	NA	NA	NA	NA	nontargeting	Nontargeting
SABETI-NT-93	0.00896834412328635	0.0399278912245815	-0.224613518225701	TPI1	groupGroup2	127	17377	0.355440104862954	0.968010596828436	GTGATGAACCTCTACTCAGG	NA	NA	NA	NA	nontargeting	Nontargeting
SABETI-NT-93	1.2066009267322	0.174639177274389	-6.90910794223693	TPM1	(Intercept)	30	5095	9.75421529245464e-12	1.89778177671362e-11	GTGATGAACCTCTACTCAGG	NA	NA	NA	NA	nontargeting	Nontargeting
SABETI-NT-93	-0.24374917461013	0.17515619313379	1.39161036928878	TPM1	groupGroup2	30	5095	0.328080834284474	0.963982056849674	GTGATGAACCTCTACTCAGG	NA	NA	NA	NA	nontargeting	Nontargeting
SABETI-NT-93	-1.6141511968862	0.0533448043629147	30.2588268185375	TPM3	(Intercept)	127	17153	7.98673585247102e-201	3.22283588403636e-199	GTGATGAACCTCTACTCAGG	NA	NA	NA	NA	nontargeting	Nontargeting
SABETI-NT-93	0.0150883897801227	0.0535405279789702	-0.281812495126106	TPM3	groupGroup2	127	17153	0.443825421247982	0.976660246148131	GTGATGAACCTCTACTCAGG	NA	NA	NA	NA	nontargeting	Nontargeting
SABETI-NT-93	2.13613688535638	0.275071547084541	-7.76575006756282	TPP1	(Intercept)	12	2449	1.62326919606611e-14	4.22125176511104e-14	GTGATGAACCTCTACTCAGG	NA	NA	NA	NA	nontargeting	Nontargeting
SABETI-NT-93	-0.335613522397205	0.275821349649711	1.21677862436475	TPP1	groupGroup2	12	2449	0.447376910024076	0.976974346022794	GTGATGAACCTCTACTCAGG	NA	NA	NA	NA	nontargeting	Nontargeting
SABETI-NT-93	2.76474554477876	0.3807711897975	-7.26091053855491	TPRG1L	(Intercept)	7	802	7.68986386341434e-13	1.66316122429844e-12	GTGATGAACCTCTACTCAGG	NA	NA	NA	NA	nontargeting	Nontargeting
SABETI-NT-93	0.229839281718753	0.3824646394301	-0.600942565726416	TPRG1L	groupGroup2	7	802	0.904243517984114	0.997517947676716	GTGATGAACCTCTACTCAGG	NA	NA	NA	NA	nontargeting	Nontargeting
SABETI-NT-93	2.64696250912237	0.341362295503039	-7.75411503845717	TPRN	(Intercept)	8	2423	1.77923313277529e-14	4.60589529008837e-14	GTGATGAACCTCTACTCAGG	NA	NA	NA	NA	nontargeting	Nontargeting
SABETI-NT-93	-0.801671457769112	0.341951871079094	2.3443985121043	TPRN	groupGroup2	8	2423	0.0381155926808486	0.813160115544614	GTGATGAACCTCTACTCAGG	NA	NA	NA	NA	nontargeting	Nontargeting
SABETI-NT-93	-0.885912696514984	0.0762751252777607	11.6146999862521	TPX2	(Intercept)	106	14557	6.9400852675105e-31	7.68044995752823e-30	GTGATGAACCTCTACTCAGG	NA	NA	NA	NA	nontargeting	Nontargeting
SABETI-NT-93	-0.0167610594577641	0.076550091400831	0.218955446702211	TPX2	groupGroup2	106	14557	0.34663049200754	0.966410894082911	GTGATGAACCTCTACTCAGG	NA	NA	NA	NA	nontargeting	Nontargeting
SABETI-NT-93	-0.693147180559945	0.0675388716061281	10.2629369439606	TRA2B	(Intercept)	108	14896	2.07019528099668e-24	1.49160954300993e-23	GTGATGAACCTCTACTCAGG	NA	NA	NA	NA	nontargeting	Nontargeting
SABETI-NT-93	-0.0606651423704914	0.067772156294478	0.895133719914329	TRA2B	groupGroup2	108	14896	0.741431220809004	0.992381436035091	GTGATGAACCTCTACTCAGG	NA	NA	NA	NA	nontargeting	Nontargeting
SABETI-NT-93	1.28883902496918	0.180987576404031	-7.12114638240151	TRABD	(Intercept)	26	4900	2.14066078861262e-12	4.42539722943545e-12	GTGATGAACCTCTACTCAGG	NA	NA	NA	NA	nontargeting	Nontargeting
SABETI-NT-93	-0.27983233436566	0.181506114201839	1.54172401076517	TRABD	groupGroup2	26	4900	0.246281349250236	0.951091891514952	GTGATGAACCTCTACTCAGG	NA	NA	NA	NA	nontargeting	Nontargeting
SABETI-NT-93	2.20512975684333	0.282907580625323	-7.79452339866338	TRADD	(Intercept)	12	1616	1.29304066614835e-14	3.40200659097924e-14	GTGATGAACCTCTACTCAGG	NA	NA	NA	NA	nontargeting	Nontargeting
SABETI-NT-93	0.0702735947283673	0.284003724793303	-0.247438989680548	TRADD	groupGroup2	12	1616	0.39086299460933	0.971126844662338	GTGATGAACCTCTACTCAGG	NA	NA	NA	NA	nontargeting	Nontargeting
SABETI-NT-93	1.44298970479641	0.19121510860722	-7.54642096697755	TRAF2	(Intercept)	26	3738	8.94764718593606e-14	2.13916638305632e-13	GTGATGAACCTCTACTCAGG	NA	NA	NA	NA	nontargeting	Nontargeting
SABETI-NT-93	-0.072641011831952	0.191866500041267	0.378601849808739	TRAF2	groupGroup2	26	3738	0.590032903395098	0.985440495164722	GTGATGAACCTCTACTCAGG	NA	NA	NA	NA	nontargeting	Nontargeting
SABETI-NT-93	2.64696250912238	0.350893097950295	-7.54350121043796	TRAF5	(Intercept)	8	1323	9.15037176736886e-14	2.18528405319911e-13	GTGATGAACCTCTACTCAGG	NA	NA	NA	NA	nontargeting	Nontargeting
SABETI-NT-93	-0.169832659736011	0.351990180456308	0.48249260679899	TRAF5	groupGroup2	8	1323	0.741087901707528	0.992381436035091	GTGATGAACCTCTACTCAGG	NA	NA	NA	NA	nontargeting	Nontargeting
SABETI-NT-93	1.75314463310029	0.226037036841796	-7.75600608464587	TRAF6	(Intercept)	19	2487	1.75291642536576e-14	4.54102724742735e-14	GTGATGAACCTCTACTCAGG	NA	NA	NA	NA	nontargeting	Nontargeting
SABETI-NT-93	0.0596145056552069	0.226904359256891	-0.262729662182091	TRAF6	groupGroup2	19	2487	0.414482094813206	0.974080258558527	GTGATGAACCTCTACTCAGG	NA	NA	NA	NA	nontargeting	Nontargeting
SABETI-NT-93	1.01554568996951	0.158842016210833	-6.39343238140193	TRAF7	(Intercept)	32	5207	3.24405489115724e-10	5.57246303728665e-10	GTGATGAACCTCTACTCAGG	NA	NA	NA	NA	nontargeting	Nontargeting
SABETI-NT-93	-0.0665799392447017	0.159387960272969	0.417722512608082	TRAF7	groupGroup2	32	5207	0.647699978988602	0.988707791143698	GTGATGAACCTCTACTCAGG	NA	NA	NA	NA	nontargeting	Nontargeting
SABETI-NT-93	1.20660092673221	0.195290942572927	-6.17847868844011	TRAK2	(Intercept)	27	3164	1.29444446571718e-09	2.11589142231721e-09	GTGATGAACCTCTACTCAGG	NA	NA	NA	NA	nontargeting	Nontargeting
SABETI-NT-93	0.246638216025874	0.196138382348233	-1.25747043017812	TRAK2	groupGroup2	27	3164	0.417166679877514	0.974506389631784	GTGATGAACCTCTACTCAGG	NA	NA	NA	NA	nontargeting	Nontargeting
SABETI-NT-93	-0.739309222323109	0.074685461165862	9.89897110873086	TRAP1	(Intercept)	98	14602	8.41159076165362e-23	5.10506365368229e-22	GTGATGAACCTCTACTCAGG	NA	NA	NA	NA	nontargeting	Nontargeting
SABETI-NT-93	-0.133237147272014	0.0749344035989006	1.7780504130678	TRAP1	groupGroup2	98	14602	0.150791150946922	0.921150451922747	GTGATGAACCTCTACTCAGG	NA	NA	NA	NA	nontargeting	Nontargeting
SABETI-NT-93	0.836853901226114	0.14946299325454	-5.59907093390621	TRAPPC10	(Intercept)	44	6326	4.31007222618706e-08	6.37533447284294e-08	GTGATGAACCTCTACTCAGG	NA	NA	NA	NA	nontargeting	Nontargeting
SABETI-NT-93	-0.173009116937625	0.149936622189186	1.15388164953674	TRAPPC10	groupGroup2	44	6326	0.497097386888024	0.980491848097909	GTGATGAACCTCTACTCAGG	NA	NA	NA	NA	nontargeting	Nontargeting
SABETI-NT-93	2.1361368853564	0.269923689750019	-7.91385479108826	TRAPPC13	(Intercept)	15	2222	4.99078671692486e-15	1.37982223554669e-14	GTGATGAACCTCTACTCAGG	NA	NA	NA	NA	nontargeting	Nontargeting
SABETI-NT-93	-0.199597162537994	0.270743478249323	0.737218727589029	TRAPPC13	groupGroup2	15	2222	0.921978693017508	0.998009618252567	GTGATGAACCTCTACTCAGG	NA	NA	NA	NA	nontargeting	Nontargeting
SABETI-NT-93	-0.111639971142662	0.096371477737655	1.15843373748581	TRAPPC2L	(Intercept)	75	10352	0.49337415592378	0.512931736077579	GTGATGAACCTCTACTCAGG	NA	NA	NA	NA	nontargeting	Nontargeting
SABETI-NT-93	0.0400939132851407	0.0967329932738744	-0.414480229838699	TRAPPC2L	groupGroup2	75	10352	0.642955114227338	0.988629171703368	GTGATGAACCTCTACTCAGG	NA	NA	NA	NA	nontargeting	Nontargeting
SABETI-NT-93	-0.00784317746102556	0.0994279737160971	0.0788830061389028	TRAPPC4	(Intercept)	74	10233	0.125748639494202	0.136917410416951	GTGATGAACCTCTACTCAGG	NA	NA	NA	NA	nontargeting	Nontargeting
SABETI-NT-93	-0.0281820265848234	0.0997818231497396	0.282436476857428	TRAPPC4	groupGroup2	74	10233	0.444782302970038	0.976660246148131	GTGATGAACCTCTACTCAGG	NA	NA	NA	NA	nontargeting	Nontargeting
SABETI-NT-93	0.540121993254423	0.13996460173935	-3.85898996276408	TRAPPC5	(Intercept)	43	7708	0.00022771322662843	0.000279978184551897	GTGATGAACCTCTACTCAGG	NA	NA	NA	NA	nontargeting	Nontargeting
SABETI-NT-93	-0.286747054206686	0.140386430526883	2.04255534620047	TRAPPC5	groupGroup2	43	7708	0.0821929506058154	0.876784200876479	GTGATGAACCTCTACTCAGG	NA	NA	NA	NA	nontargeting	Nontargeting
SABETI-NT-93	2.13613688535637	0.274735595931226	-7.77524615299978	TRAPPC6A	(Intercept)	12	1783	1.50601672945428e-14	3.93095965955615e-14	GTGATGAACCTCTACTCAGG	NA	NA	NA	NA	nontargeting	Nontargeting
SABETI-NT-93	0.0283349055080335	0.275760581758322	-0.102751833954522	TRAPPC6A	groupGroup2	12	1783	0.16368013245194	0.925664784774188	GTGATGAACCTCTACTCAGG	NA	NA	NA	NA	nontargeting	Nontargeting
SABETI-NT-93	2.54160199346456	0.327423978437826	-7.7624186401705	TRIM21	(Intercept)	9	1786	1.66649650620777e-14	4.32821429575854e-14	GTGATGAACCTCTACTCAGG	NA	NA	NA	NA	nontargeting	Nontargeting
SABETI-NT-93	-0.368593871577859	0.328273188957719	1.1228266089843	TRIM21	groupGroup2	9	1786	0.523022283984118	0.982298070484474	GTGATGAACCTCTACTCAGG	NA	NA	NA	NA	nontargeting	Nontargeting
SABETI-NT-93	2.64696250912239	0.348116428631035	-7.60367018451716	TRIM23	(Intercept)	8	1687	5.7569657535879e-14	1.4062507567396e-13	GTGATGAACCTCTACTCAGG	NA	NA	NA	NA	nontargeting	Nontargeting
SABETI-NT-93	-0.429089941530858	0.348978391572123	1.22956020170142	TRIM23	groupGroup2	8	1687	0.437723682071846	0.976345250047282	GTGATGAACCTCTACTCAGG	NA	NA	NA	NA	nontargeting	Nontargeting
SABETI-NT-93	-0.0757938393695341	0.0931057522397225	0.814061833412667	TRIM27	(Intercept)	81	11128	0.831219058194506	0.841549653972152	GTGATGAACCTCTACTCAGG	NA	NA	NA	NA	nontargeting	Nontargeting
SABETI-NT-93	-0.0761730570486355	0.0934236418011136	0.8153509709116	TRIM27	groupGroup2	81	11128	0.829742880758502	0.994869759897653	GTGATGAACCTCTACTCAGG	NA	NA	NA	NA	nontargeting	Nontargeting
SABETI-NT-93	-0.408086341588039	0.0887155811546431	4.59993990093679	TRIM28	(Intercept)	85	12561	8.45225696985312e-06	1.10775341412327e-05	GTGATGAACCTCTACTCAGG	NA	NA	NA	NA	nontargeting	Nontargeting
SABETI-NT-93	-0.137822683988043	0.0890107824332328	1.54838189509709	TRIM28	groupGroup2	85	12561	0.243060755160248	0.950500135228898	GTGATGAACCTCTACTCAGG	NA	NA	NA	NA	nontargeting	Nontargeting
SABETI-NT-93	3.45789272533869	0.519358283548648	-6.65801015382244	TRIM3	(Intercept)	4	579	5.55119210881016e-11	1.0155667441879e-10	GTGATGAACCTCTACTCAGG	NA	NA	NA	NA	nontargeting	Nontargeting
SABETI-NT-93	-0.114140742738717	0.521059407365542	0.219055142513996	TRIM3	groupGroup2	4	579	0.346785813612164	0.966483766330322	GTGATGAACCTCTACTCAGG	NA	NA	NA	NA	nontargeting	Nontargeting
SABETI-NT-93	2.27923772899708	0.296283573424369	-7.69275766001553	TRIM35	(Intercept)	12	1365	2.87994204672842e-14	7.27715792802272e-14	GTGATGAACCTCTACTCAGG	NA	NA	NA	NA	nontargeting	Nontargeting
SABETI-NT-93	0.169588344226444	0.297535861079684	-0.569976148794467	TRIM35	groupGroup2	12	1365	0.862612249499994	0.99601315727844	GTGATGAACCTCTACTCAGG	NA	NA	NA	NA	nontargeting	Nontargeting
SABETI-NT-93	1.23326917381436	0.173447496788196	-7.11033134897507	TRIM4	(Intercept)	32	4221	2.31529370854966e-12	4.76949845977014e-12	GTGATGAACCTCTACTCAGG	NA	NA	NA	NA	nontargeting	Nontargeting
SABETI-NT-93	-0.00860930986545632	0.174073753959032	0.0494578284758685	TRIM4	groupGroup2	32	4221	0.0788911119067179	0.873790143851775	GTGATGAACCTCTACTCAGG	NA	NA	NA	NA	nontargeting	Nontargeting
SABETI-NT-93	-0.243409248773789	0.0937219000181552	2.59714377031022	TRIM44	(Intercept)	83	11066	0.018800513846393	0.0213322446263725	GTGATGAACCTCTACTCAGG	NA	NA	NA	NA	nontargeting	Nontargeting
SABETI-NT-93	0.0299102197382654	0.0940701808186486	-0.31795643930915	TRIM44	groupGroup2	83	11066	0.498964040248268	0.980625971592358	GTGATGAACCTCTACTCAGG	NA	NA	NA	NA	nontargeting	Nontargeting
SABETI-NT-93	2.76474554477875	0.367555979618127	-7.52197134066812	TRIM45	(Intercept)	8	480	1.07912827414452e-13	2.55734752657475e-13	GTGATGAACCTCTACTCAGG	NA	NA	NA	NA	nontargeting	Nontargeting
SABETI-NT-93	0.794052778902813	0.370387826434537	-2.14384146084552	TRIM45	groupGroup2	8	480	0.0640911839908816	0.858741786906635	GTGATGAACCTCTACTCAGG	NA	NA	NA	NA	nontargeting	Nontargeting
SABETI-NT-93	2.35928043667058	0.306323870749171	-7.70191507080573	TRIM5	(Intercept)	9	1828	2.68083938880184e-14	6.7977323897523e-14	GTGATGAACCTCTACTCAGG	NA	NA	NA	NA	nontargeting	Nontargeting
SABETI-NT-93	-0.231622618928898	0.307234110398227	0.753896169369592	TRIM5	groupGroup2	9	1828	0.90182314188494	0.997427521802297	GTGATGAACCTCTACTCAGG	NA	NA	NA	NA	nontargeting	Nontargeting
SABETI-NT-93	1.18062544032895	0.171064747549449	-6.9016291038437	TRIM56	(Intercept)	33	5266	1.0281903717737e-11	1.99666397601833e-11	GTGATGAACCTCTACTCAGG	NA	NA	NA	NA	nontargeting	Nontargeting
SABETI-NT-93	-0.241692231705035	0.171570261395232	1.40870702031671	TRIM56	groupGroup2	33	5266	0.317843636405306	0.962299836424667	GTGATGAACCTCTACTCAGG	NA	NA	NA	NA	nontargeting	Nontargeting
SABETI-NT-93	2.27923772899704	0.331748975997572	-6.87036854339446	TRIM6	(Intercept)	11	902	1.28072500136909e-11	2.46726617539864e-11	GTGATGAACCTCTACTCAGG	NA	NA	NA	NA	nontargeting	Nontargeting
SABETI-NT-93	0.541085457683609	0.333560097885191	-1.62215283277032	TRIM6	groupGroup2	11	902	0.209541256235032	0.941669328210733	GTGATGAACCTCTACTCAGG	NA	NA	NA	NA	nontargeting	Nontargeting
SABETI-NT-93	2.07159836421878	0.257082012768456	-8.05812254972731	TRIM65	(Intercept)	15	2619	1.54950255620668e-15	4.54169094903203e-15	GTGATGAACCTCTACTCAGG	NA	NA	NA	NA	nontargeting	Nontargeting
SABETI-NT-93	-0.29612348875523	0.257791021421615	1.1486958976392	TRIM65	groupGroup2	15	2619	0.501362796077754	0.980780202157061	GTGATGAACCTCTACTCAGG	NA	NA	NA	NA	nontargeting	Nontargeting
SABETI-NT-93	3.05242761723051	0.425997999045915	-7.16535670136215	TRIM68	(Intercept)	6	997	1.55168548100816e-12	3.25256401562334e-12	GTGATGAACCTCTACTCAGG	NA	NA	NA	NA	nontargeting	Nontargeting
SABETI-NT-93	-0.278230253945232	0.427202777349157	0.651283813442607	TRIM68	groupGroup2	6	997	0.970273409531126	0.999094490831124	GTGATGAACCTCTACTCAGG	NA	NA	NA	NA	nontargeting	Nontargeting
SABETI-NT-93	2.8982769374033	0.390686231831774	-7.41842609557653	TRIOBP	(Intercept)	6	793	2.37040560202974e-13	5.41332906961347e-13	GTGATGAACCTCTACTCAGG	NA	NA	NA	NA	nontargeting	Nontargeting
SABETI-NT-93	0.139665588152348	0.392306802196082	-0.356011130499188	TRIOBP	groupGroup2	6	793	0.556335540707882	0.98378719740568	GTGATGAACCTCTACTCAGG	NA	NA	NA	NA	nontargeting	Nontargeting
SABETI-NT-93	0.912361453734275	0.147759326620735	-6.17464544946189	TRIP10	(Intercept)	39	4447	1.32624220023173e-09	2.16611021388522e-09	GTGATGAACCTCTACTCAGG	NA	NA	NA	NA	nontargeting	Nontargeting
SABETI-NT-93	0.263871105943402	0.148442431554843	-1.77759891952398	TRIP10	groupGroup2	39	4447	0.150939502771761	0.921222414735878	GTGATGAACCTCTACTCAGG	NA	NA	NA	NA	nontargeting	Nontargeting
SABETI-NT-93	0.873895172906471	0.146719229274305	-5.9562415726206	TRIP13	(Intercept)	39	6161	5.1620945890588e-09	8.07275449119649e-09	GTGATGAACCTCTACTCAGG	NA	NA	NA	NA	nontargeting	Nontargeting
SABETI-NT-93	-0.125519234398741	0.147197977278397	0.852723907756868	TRIP13	groupGroup2	39	6161	0.787624859121748	0.993672642944548	GTGATGAACCTCTACTCAGG	NA	NA	NA	NA	nontargeting	Nontargeting
SABETI-NT-93	0.125688215163482	0.114077888942802	-1.10177543017563	TRIP6	(Intercept)	60	8683	0.54111862904555	0.560290762511974	GTGATGAACCTCTACTCAGG	NA	NA	NA	NA	nontargeting	Nontargeting
SABETI-NT-93	0.0203534493825063	0.114498819508202	-0.177761215966495	TRIP6	groupGroup2	60	8683	0.282178985303378	0.957377224810305	GTGATGAACCTCTACTCAGG	NA	NA	NA	NA	nontargeting	Nontargeting
SABETI-NT-93	-0.483689082330989	0.10401038405918	4.65039223445016	TRIR	(Intercept)	78	10866	6.62608655585684e-06	8.72929069491163e-06	GTGATGAACCTCTACTCAGG	NA	NA	NA	NA	nontargeting	Nontargeting
SABETI-NT-93	-0.0336480167015832	0.104383228814787	0.322350794123133	TRIR	groupGroup2	78	10866	0.505626086330978	0.980853177760258	GTGATGAACCTCTACTCAGG	NA	NA	NA	NA	nontargeting	Nontargeting
SABETI-NT-93	0.389839790205082	0.120890965896621	-3.22472227195579	TRIT1	(Intercept)	57	7998	0.00252189859223314	0.00296933475008648	GTGATGAACCTCTACTCAGG	NA	NA	NA	NA	nontargeting	Nontargeting
SABETI-NT-93	-0.0461197673354013	0.12131509475689	0.380165118181075	TRIT1	groupGroup2	57	7998	0.592354299018982	0.985702301096064	GTGATGAACCTCTACTCAGG	NA	NA	NA	NA	nontargeting	Nontargeting
SABETI-NT-93	0.553727645310201	0.12773839245579	-4.33485684816212	TRMT1	(Intercept)	49	7887	2.91710012303884e-05	3.72574085146554e-05	GTGATGAACCTCTACTCAGG	NA	NA	NA	NA	nontargeting	Nontargeting
SABETI-NT-93	-0.168436541466987	0.128142791254757	1.31444414326923	TRMT1	groupGroup2	49	7887	0.377393566999402	0.969829043989931	GTGATGAACCTCTACTCAGG	NA	NA	NA	NA	nontargeting	Nontargeting
SABETI-NT-93	1.95381532856242	0.242408679983697	-8.06000564292428	TRMT10A	(Intercept)	17	2700	1.52581854093947e-15	4.47606923548368e-15	GTGATGAACCTCTACTCAGG	NA	NA	NA	NA	nontargeting	Nontargeting
SABETI-NT-93	-0.20772487107273	0.243134530659155	0.854361865052953	TRMT10A	groupGroup2	17	2700	0.785809037621692	0.993630745944595	GTGATGAACCTCTACTCAGG	NA	NA	NA	NA	nontargeting	Nontargeting
SABETI-NT-93	-1.17440612803764	0.0633342592965228	18.5429835460651	TRMT112	(Intercept)	116	15679	1.8584161013889e-76	4.34336083569819e-75	GTGATGAACCTCTACTCAGG	NA	NA	NA	NA	nontargeting	Nontargeting
SABETI-NT-93	0.0317531498132187	0.0635692097709526	-0.499505183840243	TRMT112	groupGroup2	116	15679	0.76515292846475	0.992869458234404	GTGATGAACCTCTACTCAGG	NA	NA	NA	NA	nontargeting	Nontargeting
SABETI-NT-93	1.70869287052943	0.221914788365118	-7.69977018258963	TRMT12	(Intercept)	21	3276	2.72622327727422e-14	6.90636141115174e-14	GTGATGAACCTCTACTCAGG	NA	NA	NA	NA	nontargeting	Nontargeting
SABETI-NT-93	-0.21818544080819	0.222582717410336	0.980244303541146	TRMT12	groupGroup2	21	3276	0.653931080452766	0.98901550672011	GTGATGAACCTCTACTCAGG	NA	NA	NA	NA	nontargeting	Nontargeting
SABETI-NT-93	0.540121993254416	0.13040948925145	-4.14173842988507	TRMT2A	(Intercept)	46	7779	6.89366609351896e-05	8.66228532303127e-05	GTGATGAACCTCTACTCAGG	NA	NA	NA	NA	nontargeting	Nontargeting
SABETI-NT-93	-0.171899576890912	0.130824544355266	1.31397038482399	TRMT2A	groupGroup2	46	7779	0.37771234121079	0.96984544120526	GTGATGAACCTCTACTCAGG	NA	NA	NA	NA	nontargeting	Nontargeting
SABETI-NT-93	1.66613325611065	0.210417778431581	-7.91821522178271	TRMU	(Intercept)	22	4256	4.8188808919411e-15	1.33463547900122e-14	GTGATGAACCTCTACTCAGG	NA	NA	NA	NA	nontargeting	Nontargeting
SABETI-NT-93	-0.440887168402883	0.21092682935504	2.09023749966281	TRMU	groupGroup2	22	4256	0.0731929410220412	0.868517645023911	GTGATGAACCTCTACTCAGG	NA	NA	NA	NA	nontargeting	Nontargeting
SABETI-NT-93	0.553727645310202	0.125309497021541	-4.41888012059465	TRNAU1AP	(Intercept)	55	7507	1.98427315476208e-05	2.55381745900864e-05	GTGATGAACCTCTACTCAGG	NA	NA	NA	NA	nontargeting	Nontargeting
SABETI-NT-93	-0.0725016940246107	0.12573767926971	0.576610721986471	TRNAU1AP	groupGroup2	55	7507	0.87159509096788	0.996250458849501	GTGATGAACCTCTACTCAGG	NA	NA	NA	NA	nontargeting	Nontargeting
SABETI-NT-93	0.526698972922285	0.127412116258589	-4.13382171483068	TRPC4AP	(Intercept)	49	7221	7.13560561464178e-05	8.96109500536195e-05	GTGATGAACCTCTACTCAGG	NA	NA	NA	NA	nontargeting	Nontargeting
SABETI-NT-93	-0.00915353890296526	0.127872256723408	0.0715834625704987	TRPC4AP	groupGroup2	49	7221	0.11413319746919	0.90341494943964	GTGATGAACCTCTACTCAGG	NA	NA	NA	NA	nontargeting	Nontargeting
SABETI-NT-93	1.54835022045428	0.203173382566584	-7.62083202481925	TRPM4	(Intercept)	22	3129	5.04091520633794e-14	1.23942638158341e-13	GTGATGAACCTCTACTCAGG	NA	NA	NA	NA	nontargeting	Nontargeting
SABETI-NT-93	0.0164612329436513	0.203923641141131	-0.0807225334519152	TRPM4	groupGroup2	22	3129	0.128674767619826	0.910776069623436	GTGATGAACCTCTACTCAGG	NA	NA	NA	NA	nontargeting	Nontargeting
SABETI-NT-93	0.290310194858053	0.126218084682122	-2.30006813674279	TRRAP	(Intercept)	56	8472	0.042888720243292	0.0478771233997098	GTGATGAACCTCTACTCAGG	NA	NA	NA	NA	nontargeting	Nontargeting
SABETI-NT-93	-0.148047999718345	0.126635654402366	1.16908622944329	TRRAP	groupGroup2	56	8472	0.484737782905772	0.979326401232021	GTGATGAACCTCTACTCAGG	NA	NA	NA	NA	nontargeting	Nontargeting
SABETI-NT-93	1.51198257628339	0.207349061174425	-7.29196731212347	TSC1	(Intercept)	21	2765	6.10922571655626e-13	1.33524173814594e-12	GTGATGAACCTCTACTCAGG	NA	NA	NA	NA	nontargeting	Nontargeting
SABETI-NT-93	0.162989377529776	0.20821423938182	-0.782796498518475	TSC1	groupGroup2	21	2765	0.867493248169916	0.996147857166332	GTGATGAACCTCTACTCAGG	NA	NA	NA	NA	nontargeting	Nontargeting
SABETI-NT-93	2.20512975684334	0.274512832717743	-8.03288405504405	TSC2	(Intercept)	13	2337	1.90415268579265e-15	5.52573251385317e-15	GTGATGAACCTCTACTCAGG	NA	NA	NA	NA	nontargeting	Nontargeting
SABETI-NT-93	-0.304559509765307	0.275263441362729	1.1064292019948	TSC2	groupGroup2	13	2337	0.537081583603922	0.982841047465053	GTGATGAACCTCTACTCAGG	NA	NA	NA	NA	nontargeting	Nontargeting
SABETI-NT-93	0.783744075912184	0.145697974464626	-5.37923796670534	TSC22D2	(Intercept)	39	7107	1.49603562240757e-07	2.14966251918762e-07	GTGATGAACCTCTACTCAGG	NA	NA	NA	NA	nontargeting	Nontargeting
SABETI-NT-93	-0.283103681312203	0.146122104153909	1.93744596651861	TSC22D2	groupGroup2	39	7107	0.105381704672429	0.897065504259877	GTGATGAACCTCTACTCAGG	NA	NA	NA	NA	nontargeting	Nontargeting
SABETI-NT-93	0.87389517290647	0.15127198302482	-5.77697968541265	TSC22D4	(Intercept)	39	5492	1.52106928337814e-08	2.3078607235271e-08	GTGATGAACCTCTACTCAGG	NA	NA	NA	NA	nontargeting	Nontargeting
SABETI-NT-93	-0.0109765147068553	0.151817458192304	0.0723007408868064	TSC22D4	groupGroup2	39	5492	0.115274849801906	0.903923540245717	GTGATGAACCTCTACTCAGG	NA	NA	NA	NA	nontargeting	Nontargeting
SABETI-NT-93	0.152839204229441	0.113534496679153	-1.34619176285568	TSEN15	(Intercept)	58	8876	0.356481361739322	0.375551061861096	GTGATGAACCTCTACTCAGG	NA	NA	NA	NA	nontargeting	Nontargeting
SABETI-NT-93	-0.0199308748004015	0.113941813311311	0.17492151670385	TSEN15	groupGroup2	58	8876	0.277717393911288	0.956509479753115	GTGATGAACCTCTACTCAGG	NA	NA	NA	NA	nontargeting	Nontargeting
SABETI-NT-93	0.513453746172259	0.131647754079252	-3.90020893074378	TSEN2	(Intercept)	52	7156	0.000192219422751089	0.000237057277141104	GTGATGAACCTCTACTCAGG	NA	NA	NA	NA	nontargeting	Nontargeting
SABETI-NT-93	-0.0324135476502743	0.132115191284555	0.245343077772645	TSEN2	groupGroup2	52	7156	0.387618400948784	0.970760640934034	GTGATGAACCTCTACTCAGG	NA	NA	NA	NA	nontargeting	Nontargeting
SABETI-NT-93	1.41019988197345	0.192694330880267	-7.31832574176608	TSEN54	(Intercept)	27	4200	5.0216757938641e-13	1.1074524273005e-12	GTGATGAACCTCTACTCAGG	NA	NA	NA	NA	nontargeting	Nontargeting
SABETI-NT-93	-0.213851971623208	0.193278372739598	1.10644542683174	TSEN54	groupGroup2	27	4200	0.537067545192088	0.982841047465053	GTGATGAACCTCTACTCAGG	NA	NA	NA	NA	nontargeting	Nontargeting
SABETI-NT-93	0.437467839194333	0.118991490713797	-3.6764632207739	TSFM	(Intercept)	51	8411	0.000472979865640488	0.00057387221826399	GTGATGAACCTCTACTCAGG	NA	NA	NA	NA	nontargeting	Nontargeting
SABETI-NT-93	-0.12318164602659	0.119381306191976	1.03183362584845	TSFM	groupGroup2	51	8411	0.604300127846526	0.98621345172119	GTGATGAACCTCTACTCAGG	NA	NA	NA	NA	nontargeting	Nontargeting
SABETI-NT-93	2.44629181366022	0.314155444351709	-7.78688339687504	TSKU	(Intercept)	10	1112	1.37364564571832e-14	3.60297507053106e-14	GTGATGAACCTCTACTCAGG	NA	NA	NA	NA	nontargeting	Nontargeting
SABETI-NT-93	0.239055936823685	0.315582235096109	-0.757507585149341	TSKU	groupGroup2	10	1112	0.89749164661904	0.997227579858157	GTGATGAACCTCTACTCAGG	NA	NA	NA	NA	nontargeting	Nontargeting
SABETI-NT-93	2.8982769374033	0.391711803561276	-7.39900332605097	TSNARE1	(Intercept)	6	1188	2.74420831915026e-13	6.22384904330892e-13	GTGATGAACCTCTACTCAGG	NA	NA	NA	NA	nontargeting	Nontargeting
SABETI-NT-93	-0.294524689935994	0.392799023251939	0.7498101382678	TSNARE1	groupGroup2	6	1188	0.906738123687734	0.99763011562571	GTGATGAACCTCTACTCAGG	NA	NA	NA	NA	nontargeting	Nontargeting
SABETI-NT-93	0.462160451784699	0.121424392237417	-3.80615824603886	TSNAX	(Intercept)	55	8119	0.00028228418944749	0.000345727642895889	GTGATGAACCTCTACTCAGG	NA	NA	NA	NA	nontargeting	Nontargeting
SABETI-NT-93	-0.100305640149125	0.121830519283854	0.823321124614287	TSNAX	groupGroup2	55	8119	0.820650807566352	0.994748657304816	GTGATGAACCTCTACTCAGG	NA	NA	NA	NA	nontargeting	Nontargeting
SABETI-NT-93	0.873895172906471	0.146532579987677	-5.96382847404968	TSPAN14	(Intercept)	41	5602	4.9279078131553e-09	7.71740276889811e-09	GTGATGAACCTCTACTCAGG	NA	NA	NA	NA	nontargeting	Nontargeting
SABETI-NT-93	0.000242647983960463	0.147065869211667	-0.00164992724186213	TSPAN14	groupGroup2	41	5602	0.00263290175088593	0.478248302033308	GTGATGAACCTCTACTCAGG	NA	NA	NA	NA	nontargeting	Nontargeting
SABETI-NT-93	0.78374407591217	0.142581529775897	-5.49681348730109	TSPAN3	(Intercept)	40	5853	7.7343066190779e-08	1.12859167891434e-07	GTGATGAACCTCTACTCAGG	NA	NA	NA	NA	nontargeting	Nontargeting
SABETI-NT-93	0.0184699316605937	0.143108516190047	-0.129062421666547	TSPAN3	groupGroup2	40	5853	0.20538348714096	0.940348023777112	GTGATGAACCTCTACTCAGG	NA	NA	NA	NA	nontargeting	Nontargeting
SABETI-NT-93	2.07159836421879	0.265824697498567	-7.79309967701536	TSPAN31	(Intercept)	14	1850	1.30770000144194e-14	3.43846941122379e-14	GTGATGAACCTCTACTCAGG	NA	NA	NA	NA	nontargeting	Nontargeting
SABETI-NT-93	0.0555776419019133	0.2668407311541	-0.20828020393115	TSPAN31	groupGroup2	14	1850	0.32997962463584	0.964194606576989	GTGATGAACCTCTACTCAGG	NA	NA	NA	NA	nontargeting	Nontargeting
SABETI-NT-93	1.89974810729215	0.246050389329671	-7.72097175894638	TSPAN4	(Intercept)	18	2179	2.30892265429966e-14	5.89892830317156e-14	GTGATGAACCTCTACTCAGG	NA	NA	NA	NA	nontargeting	Nontargeting
SABETI-NT-93	0.0423804524288122	0.246979303276456	-0.171595157434603	TSPAN4	groupGroup2	18	2179	0.272488370416342	0.955250854167363	GTGATGAACCTCTACTCAGG	NA	NA	NA	NA	nontargeting	Nontargeting
SABETI-NT-93	2.13613688535639	0.280931045669643	-7.60377650773546	TSPYL2	(Intercept)	12	1192	5.75223553601784e-14	1.40514604288318e-13	GTGATGAACCTCTACTCAGG	NA	NA	NA	NA	nontargeting	Nontargeting
SABETI-NT-93	0.458348886537603	0.282453962475742	-1.6227383837002	TSPYL2	groupGroup2	12	1192	0.209290684777382	0.941556718631914	GTGATGAACCTCTACTCAGG	NA	NA	NA	NA	nontargeting	Nontargeting
SABETI-NT-93	0.462160451784717	0.127372158634171	-3.6284259978046	TSR2	(Intercept)	57	7255	0.0005703089220772	0.00068966118778322	GTGATGAACCTCTACTCAGG	NA	NA	NA	NA	nontargeting	Nontargeting
SABETI-NT-93	0.021576544763561	0.127843390983689	-0.168773251378429	TSR2	groupGroup2	57	7255	0.26805000243508	0.954510748970068	GTGATGAACCTCTACTCAGG	NA	NA	NA	NA	nontargeting	Nontargeting
SABETI-NT-93	1.26066814800247	0.185199986279622	-6.80706393843387	TSR3	(Intercept)	29	5072	1.99221337968539e-11	3.77716071285594e-11	GTGATGAACCTCTACTCAGG	NA	NA	NA	NA	nontargeting	Nontargeting
SABETI-NT-93	-0.35238203291093	0.18571200007736	1.89746506830007	TSR3	groupGroup2	29	5072	0.115533169789063	0.903960158490989	GTGATGAACCTCTACTCAGG	NA	NA	NA	NA	nontargeting	Nontargeting
SABETI-NT-93	1.4768912564721	0.200004174579599	-7.38430215057495	TTBK2	(Intercept)	26	3099	3.0651011942831e-13	6.91642788106526e-13	GTGATGAACCTCTACTCAGG	NA	NA	NA	NA	nontargeting	Nontargeting
SABETI-NT-93	0.0808085695791084	0.200784608820955	-0.402463964014131	TTBK2	groupGroup2	26	3099	0.62531479220222	0.987743624692338	GTGATGAACCTCTACTCAGG	NA	NA	NA	NA	nontargeting	Nontargeting
SABETI-NT-93	2.13613688535636	0.270062669639315	-7.90978215615397	TTC13	(Intercept)	14	2045	5.15679359241704e-15	1.42316466314157e-14	GTGATGAACCTCTACTCAGG	NA	NA	NA	NA	nontargeting	Nontargeting
SABETI-NT-93	-0.107069731498155	0.270954271860515	0.395157938507326	TTC13	groupGroup2	14	2045	0.614547335791284	0.987072493926595	GTGATGAACCTCTACTCAGG	NA	NA	NA	NA	nontargeting	Nontargeting
SABETI-NT-93	0.0905968953522293	0.109940092879876	-0.824056929360775	TTC27	(Intercept)	70	8646	0.819814422755276	0.830676618785607	GTGATGAACCTCTACTCAGG	NA	NA	NA	NA	nontargeting	Nontargeting
SABETI-NT-93	0.110124828328539	0.110373272871003	-0.997749051595543	TTC27	groupGroup2	70	8646	0.63680212220828	0.988419583220483	GTGATGAACCTCTACTCAGG	NA	NA	NA	NA	nontargeting	Nontargeting
SABETI-NT-93	0.322398509409552	0.118960827866473	-2.71012328336709	TTC37	(Intercept)	54	8576	0.0134516406947309	0.0153604135320165	GTGATGAACCTCTACTCAGG	NA	NA	NA	NA	nontargeting	Nontargeting
SABETI-NT-93	-0.103265275701496	0.119361116490738	0.8651500483368	TTC37	groupGroup2	54	8576	0.773912875880914	0.993253068254212	GTGATGAACCTCTACTCAGG	NA	NA	NA	NA	nontargeting	Nontargeting
SABETI-NT-93	1.03752459668826	0.158518799628336	-6.54512019470777	TTC4	(Intercept)	33	7150	1.18895108655782e-10	2.11833445405141e-10	GTGATGAACCTCTACTCAGG	NA	NA	NA	NA	nontargeting	Nontargeting
SABETI-NT-93	-0.509619385646204	0.158892163040446	3.20732864286379	TTC4	groupGroup2	33	7150	0.00267947697444484	0.479420645088547	GTGATGAACCTCTACTCAGG	NA	NA	NA	NA	nontargeting	Nontargeting
SABETI-NT-93	2.44629181366025	0.314232662342868	-7.78496988639274	TTC5	(Intercept)	11	1792	1.39459627944182e-14	3.65510475843659e-14	GTGATGAACCTCTACTCAGG	NA	NA	NA	NA	nontargeting	Nontargeting
SABETI-NT-93	-0.281820022795824	0.31511787142007	0.894332084454014	TTC5	groupGroup2	11	1792	0.742288476564924	0.992381436035091	GTGATGAACCTCTACTCAGG	NA	NA	NA	NA	nontargeting	Nontargeting
SABETI-NT-93	2.13613688535638	0.271116428881479	-7.87903888439831	TTC7A	(Intercept)	13	2046	6.59817652223826e-15	1.79796833217063e-14	GTGATGAACCTCTACTCAGG	NA	NA	NA	NA	nontargeting	Nontargeting
SABETI-NT-93	-0.11055709335859	0.272009424943063	0.406445818492253	TTC7A	groupGroup2	13	2046	0.631169880372308	0.988181185400882	GTGATGAACCTCTACTCAGG	NA	NA	NA	NA	nontargeting	Nontargeting
SABETI-NT-93	0.994039484748526	0.156918558262067	-6.33474775551019	TTF1	(Intercept)	38	4339	4.75459754790842e-10	8.05245184646977e-10	GTGATGAACCTCTACTCAGG	NA	NA	NA	NA	nontargeting	Nontargeting
SABETI-NT-93	0.19267025215363	0.157594130396812	-1.22257251376367	TTF1	groupGroup2	38	4339	0.442982399853892	0.976660246148131	GTGATGAACCTCTACTCAGG	NA	NA	NA	NA	nontargeting	Nontargeting
SABETI-NT-93	0.0905968953522214	0.111679709676857	-0.811220727689582	TTF2	(Intercept)	63	8314	0.834477848660334	0.844636175663482	GTGATGAACCTCTACTCAGG	NA	NA	NA	NA	nontargeting	Nontargeting
SABETI-NT-93	0.161964825153674	0.112135350947367	-1.44436900393432	TTF2	groupGroup2	63	8314	0.297270409724244	0.959275644217102	GTGATGAACCTCTACTCAGG	NA	NA	NA	NA	nontargeting	Nontargeting
SABETI-NT-93	0.581507209417275	0.139924145804681	-4.15587464245803	TTI1	(Intercept)	46	6882	6.48090943490598e-05	8.15297101389786e-05	GTGATGAACCTCTACTCAGG	NA	NA	NA	NA	nontargeting	Nontargeting
SABETI-NT-93	-0.0901051912317385	0.140401771197778	0.641766770198443	TTI1	groupGroup2	46	6882	0.957950743023932	0.998748695729051	GTGATGAACCTCTACTCAGG	NA	NA	NA	NA	nontargeting	Nontargeting
SABETI-NT-93	1.18062544032895	0.172733485076047	-6.83495409016479	TTL	(Intercept)	34	3951	1.64062590020759e-11	3.13201736432641e-11	GTGATGAACCTCTACTCAGG	NA	NA	NA	NA	nontargeting	Nontargeting
SABETI-NT-93	0.10733648867315	0.173423075155792	-0.61892852826376	TTL	groupGroup2	34	3951	0.928073112429364	0.99805157906876	GTGATGAACCTCTACTCAGG	NA	NA	NA	NA	nontargeting	Nontargeting
SABETI-NT-93	1.41019988197345	0.189803744965762	-7.42977901846896	TTLL3	(Intercept)	27	3517	2.17558512699514e-13	4.98818538368045e-13	GTGATGAACCTCTACTCAGG	NA	NA	NA	NA	nontargeting	Nontargeting
SABETI-NT-93	0.0240698203800049	0.190509405298067	-0.126344525312783	TTLL3	groupGroup2	27	3517	0.201081574954824	0.939213048455103	GTGATGAACCTCTACTCAGG	NA	NA	NA	NA	nontargeting	Nontargeting
SABETI-NT-93	2.76474554477879	0.396780919927911	-6.96793975194448	TUBAL3	(Intercept)	7	402	6.4323178171082e-12	1.2715328038602e-11	GTGATGAACCTCTACTCAGG	NA	NA	NA	NA	nontargeting	Nontargeting
SABETI-NT-93	0.943844692399101	0.400016857055932	-2.35951229492093	TUBAL3	groupGroup2	7	402	0.0365979489646448	0.809443771106141	GTGATGAACCTCTACTCAGG	NA	NA	NA	NA	nontargeting	Nontargeting
SABETI-NT-93	0.526698972922283	0.140454721050445	-3.74995563682844	TUBB2A	(Intercept)	46	7277	0.00035373171505903	0.000431433399043556	GTGATGAACCTCTACTCAGG	NA	NA	NA	NA	nontargeting	Nontargeting
SABETI-NT-93	-0.161624078415139	0.140914316747985	1.14696705164595	TUBB2A	groupGroup2	46	7277	0.502790477078852	0.980808351308639	GTGATGAACCTCTACTCAGG	NA	NA	NA	NA	nontargeting	Nontargeting
SABETI-NT-93	2.44629181366021	0.323731402145909	-7.55654779686044	TUBB3	(Intercept)	11	1639	8.27815690116828e-14	1.9867307374345e-13	GTGATGAACCTCTACTCAGG	NA	NA	NA	NA	nontargeting	Nontargeting
SABETI-NT-93	-0.219412562667186	0.324708337914447	0.675721985078795	TUBB3	groupGroup2	11	1639	0.99843434960469	0.999913694226192	GTGATGAACCTCTACTCAGG	NA	NA	NA	NA	nontargeting	Nontargeting
SABETI-NT-93	-1.38234958282888	0.0628639894020547	21.9895300310625	TUBB4B	(Intercept)	119	16222	7.25449555775436e-107	2.04939625724383e-105	GTGATGAACCTCTACTCAGG	NA	NA	NA	NA	nontargeting	Nontargeting
SABETI-NT-93	0.000744730713047996	0.0630928123606521	-0.011803733027321	TUBB4B	groupGroup2	119	16222	0.018835595295668	0.735716672639421	GTGATGAACCTCTACTCAGG	NA	NA	NA	NA	nontargeting	Nontargeting
SABETI-NT-93	0.487478259769	0.122633279558906	-3.97508948241774	TUBG1	(Intercept)	53	7735	0.000140705598530222	0.000174500778254808	GTGATGAACCTCTACTCAGG	NA	NA	NA	NA	nontargeting	Nontargeting
SABETI-NT-93	-0.0581955866442492	0.123058026633964	0.472911749327427	TUBG1	groupGroup2	53	7735	0.727447715758464	0.992035742019365	GTGATGAACCTCTACTCAGG	NA	NA	NA	NA	nontargeting	Nontargeting
SABETI-NT-93	1.03752459668827	0.15820959080786	-6.55791214293893	TUBGCP4	(Intercept)	34	5952	1.09132678609361e-10	1.95055018738057e-10	GTGATGAACCTCTACTCAGG	NA	NA	NA	NA	nontargeting	Nontargeting
SABETI-NT-93	-0.247401095925346	0.158673403131089	1.55918440673358	TUBGCP4	groupGroup2	34	5952	0.23790548084102	0.949190821316132	GTGATGAACCTCTACTCAGG	NA	NA	NA	NA	nontargeting	Nontargeting
SABETI-NT-93	1.15530763234466	0.168055112214562	-6.87457594785711	TUG1	(Intercept)	32	4288	1.2434905476782e-11	2.39848363191906e-11	GTGATGAACCTCTACTCAGG	NA	NA	NA	NA	nontargeting	Nontargeting
SABETI-NT-93	0.048856541228823	0.168693650751275	-0.289616953638985	TUG1	groupGroup2	32	4288	0.455781408999254	0.977774163282357	GTGATGAACCTCTACTCAGG	NA	NA	NA	NA	nontargeting	Nontargeting
SABETI-NT-93	1.84845481290461	0.237100580089402	-7.79607882953144	TULP3	(Intercept)	15	2657	1.27721004648801e-14	3.36262270206428e-14	GTGATGAACCTCTACTCAGG	NA	NA	NA	NA	nontargeting	Nontargeting
SABETI-NT-93	-0.112513403079353	0.237881778491578	0.472980334150884	TULP3	groupGroup2	15	2657	0.727545580675128	0.992035742019365	GTGATGAACCTCTACTCAGG	NA	NA	NA	NA	nontargeting	Nontargeting
SABETI-NT-93	0.171358251996688	0.109061142366009	-1.57121270031823	TUT4	(Intercept)	67	9098	0.232266502041244	0.248314518556142	GTGATGAACCTCTACTCAGG	NA	NA	NA	NA	nontargeting	Nontargeting
SABETI-NT-93	-0.0159055385155661	0.10945306256323	0.145318350561253	TUT4	groupGroup2	67	9098	0.231080946280068	0.946880068600174	GTGATGAACCTCTACTCAGG	NA	NA	NA	NA	nontargeting	Nontargeting
SABETI-NT-93	1.31782656184244	0.186892330261404	-7.05126079812481	TWF2	(Intercept)	26	4040	3.54607637976802e-12	7.1758303721626e-12	GTGATGAACCTCTACTCAGG	NA	NA	NA	NA	nontargeting	Nontargeting
SABETI-NT-93	-0.084731140270223	0.187525918198611	0.451836957174544	TWF2	groupGroup2	26	4040	0.697227113112518	0.990994729318419	GTGATGAACCTCTACTCAGG	NA	NA	NA	NA	nontargeting	Nontargeting
SABETI-NT-93	0.912361453734275	0.170797678167029	-5.34176730928418	TWNK	(Intercept)	33	4533	1.84089518995023e-07	2.63179669973604e-07	GTGATGAACCTCTACTCAGG	NA	NA	NA	NA	nontargeting	Nontargeting
SABETI-NT-93	0.0895847227183764	0.171458218449167	-0.522487189757754	TWNK	groupGroup2	33	4533	0.79733767319422	0.993978593272125	GTGATGAACCTCTACTCAGG	NA	NA	NA	NA	nontargeting	Nontargeting
SABETI-NT-93	2.27923772899707	0.285336616738956	-7.98789077632565	TXNDC11	(Intercept)	13	2796	2.74533962896636e-15	7.82263337195292e-15	GTGATGAACCTCTACTCAGG	NA	NA	NA	NA	nontargeting	Nontargeting
SABETI-NT-93	-0.586954678283737	0.28593979340863	2.05272120849907	TXNDC11	groupGroup2	13	2796	0.0801992478474636	0.874851690535682	GTGATGAACCTCTACTCAGG	NA	NA	NA	NA	nontargeting	Nontargeting
SABETI-NT-93	-0.727966945719178	0.0958026287956191	7.59861138332842	TXNL4A	(Intercept)	83	11607	5.98650329582096e-14	1.4595837943333e-13	GTGATGAACCTCTACTCAGG	NA	NA	NA	NA	nontargeting	Nontargeting
SABETI-NT-93	0.0841209668895617	0.0961638675861361	-0.874766884913532	TXNL4A	groupGroup2	83	11607	0.763401517779716	0.992768543378514	GTGATGAACCTCTACTCAGG	NA	NA	NA	NA	nontargeting	Nontargeting
SABETI-NT-93	0.801135818624033	0.145004403778375	-5.52490681488882	TXNRD2	(Intercept)	43	6153	6.59321065393408e-08	9.65628547339945e-08	GTGATGAACCTCTACTCAGG	NA	NA	NA	NA	nontargeting	Nontargeting
SABETI-NT-93	-0.0779199469534869	0.145499074805907	0.535535686789971	TXNRD2	groupGroup2	43	6153	0.81544102538912	0.994745136496563	GTGATGAACCTCTACTCAGG	NA	NA	NA	NA	nontargeting	Nontargeting
SABETI-NT-93	2.27923772899708	0.299847970538145	-7.6013111741476	TYMP	(Intercept)	8	1069	5.86290547125894e-14	1.43094029592167e-13	GTGATGAACCTCTACTCAGG	NA	NA	NA	NA	nontargeting	Nontargeting
SABETI-NT-93	0.431686863276465	0.301441595284669	-1.43207463743946	TYMP	groupGroup2	8	1069	0.304244924110692	0.960176777815224	GTGATGAACCTCTACTCAGG	NA	NA	NA	NA	nontargeting	Nontargeting
SABETI-NT-93	2.35928043667061	0.298359676304416	-7.90750434473402	TYW5	(Intercept)	10	1706	5.25199946010194e-15	1.44810577062322e-14	GTGATGAACCTCTACTCAGG	NA	NA	NA	NA	nontargeting	Nontargeting
SABETI-NT-93	-0.123849556865696	0.299327099695979	0.413759920139163	TYW5	groupGroup2	10	1706	0.641900121292006	0.988588032693095	GTGATGAACCTCTACTCAGG	NA	NA	NA	NA	nontargeting	Nontargeting
SABETI-NT-93	3.23474917402452	0.460332929737644	-7.02697757440054	U2AF1	(Intercept)	5	571	4.22110543754364e-12	8.48083090399917e-12	GTGATGAACCTCTACTCAGG	NA	NA	NA	NA	nontargeting	Nontargeting
SABETI-NT-93	0.140384409316628	0.462245672619723	-0.303700862186586	U2AF1	groupGroup2	5	571	0.477288397837164	0.978926428211824	GTGATGAACCTCTACTCAGG	NA	NA	NA	NA	nontargeting	Nontargeting
SABETI-NT-93	0.190226736301073	0.108193902248145	-1.75820200906317	U2AF2	(Intercept)	65	9762	0.157426287056532	0.170288161326741	GTGATGAACCTCTACTCAGG	NA	NA	NA	NA	nontargeting	Nontargeting
SABETI-NT-93	-0.133783943968408	0.108547536503241	1.23249175686648	U2AF2	groupGroup2	65	9762	0.435530887946538	0.976243353875186	GTGATGAACCTCTACTCAGG	NA	NA	NA	NA	nontargeting	Nontargeting
SABETI-NT-93	-2.56070048915753	0.042776402546226	59.862455389752	UBA52	(Intercept)	127	17397	0	0	GTGATGAACCTCTACTCAGG	NA	NA	NA	NA	nontargeting	Nontargeting
SABETI-NT-93	-0.015651420296765	0.0429312473739321	0.364569427960962	UBA52	groupGroup2	127	17397	0.569134321365816	0.984252795610982	GTGATGAACCTCTACTCAGG	NA	NA	NA	NA	nontargeting	Nontargeting
SABETI-NT-93	-0.279776892944671	0.100355717225925	2.78785205943797	UBA6	(Intercept)	75	10485	0.0106117535351758	0.0121711842173894	GTGATGAACCTCTACTCAGG	NA	NA	NA	NA	nontargeting	Nontargeting
SABETI-NT-93	0.084952499230994	0.100739972058265	-0.843284919533825	UBA6	groupGroup2	75	10485	0.798138229716296	0.994042693279515	GTGATGAACCTCTACTCAGG	NA	NA	NA	NA	nontargeting	Nontargeting
SABETI-NT-93	0.152839204229446	0.121863823772503	-1.25418027678803	UBA6-AS1	(Intercept)	64	7774	0.41955297407067	0.439164335054119	GTGATGAACCTCTACTCAGG	NA	NA	NA	NA	nontargeting	Nontargeting
SABETI-NT-93	0.139522764753251	0.12234817190253	-1.14037474024871	UBA6-AS1	groupGroup2	64	7774	0.508260423692996	0.98107293873216	GTGATGAACCTCTACTCAGG	NA	NA	NA	NA	nontargeting	Nontargeting
SABETI-NT-93	-1.01088483574384	0.0682737803937331	14.8063404415881	UBAC1	(Intercept)	108	15584	2.66605717584348e-49	4.75052862506333e-48	GTGATGAACCTCTACTCAGG	NA	NA	NA	NA	nontargeting	Nontargeting
SABETI-NT-93	-0.0947444903353995	0.0685084222403392	1.38296120735374	UBAC1	groupGroup2	108	15584	0.333353521868984	0.964562929434989	GTGATGAACCTCTACTCAGG	NA	NA	NA	NA	nontargeting	Nontargeting
SABETI-NT-93	2.2051297568433	0.282471000605365	-7.806570416494	UBALD2	(Intercept)	13	2190	1.17530286483418e-14	3.10741301597973e-14	GTGATGAACCTCTACTCAGG	NA	NA	NA	NA	nontargeting	Nontargeting
SABETI-NT-93	-0.273355730097921	0.283279050533362	0.964969804802874	UBALD2	groupGroup2	13	2190	0.669119871889434	0.989823950275511	GTGATGAACCTCTACTCAGG	NA	NA	NA	NA	nontargeting	Nontargeting
SABETI-NT-93	-0.273806725958158	0.101443883189278	2.69909547377322	UBAP2L	(Intercept)	76	10062	0.0139056453206944	0.0158691537619735	GTGATGAACCTCTACTCAGG	NA	NA	NA	NA	nontargeting	Nontargeting
SABETI-NT-93	0.157836788514214	0.101849647347006	-1.54970382937565	UBAP2L	groupGroup2	76	10062	0.242425237206992	0.950394483832967	GTGATGAACCTCTACTCAGG	NA	NA	NA	NA	nontargeting	Nontargeting
SABETI-NT-93	-0.685242001052835	0.0812854057766063	8.43007418743852	UBE2D2	(Intercept)	93	13459	6.90892292931258e-17	2.35800167790083e-16	GTGATGAACCTCTACTCAGG	NA	NA	NA	NA	nontargeting	Nontargeting
SABETI-NT-93	-0.0678677330793124	0.0815695368790033	0.832023028155529	UBE2D2	groupGroup2	93	13459	0.810791892775926	0.994729374274473	GTGATGAACCTCTACTCAGG	NA	NA	NA	NA	nontargeting	Nontargeting
SABETI-NT-93	-0.459117821600483	0.077433334382761	5.92920123174622	UBE2G2	(Intercept)	91	12848	6.08823689104906e-09	9.47489204157696e-09	GTGATGAACCTCTACTCAGG	NA	NA	NA	NA	nontargeting	Nontargeting
SABETI-NT-93	0.0411404279471354	0.0777248846046519	-0.529308318132558	UBE2G2	groupGroup2	91	12848	0.806816827562672	0.994565880195277	GTGATGAACCTCTACTCAGG	NA	NA	NA	NA	nontargeting	Nontargeting
SABETI-NT-93	2.01097374240238	0.257174962493542	-7.81947714856915	UBE2H	(Intercept)	17	3467	1.06086379043161e-14	2.82030266455162e-14	GTGATGAACCTCTACTCAGG	NA	NA	NA	NA	nontargeting	Nontargeting
SABETI-NT-93	-0.607774961145518	0.257732089594555	2.35816565217635	UBE2H	groupGroup2	17	3467	0.0367309910406882	0.809679875460407	GTGATGAACCTCTACTCAGG	NA	NA	NA	NA	nontargeting	Nontargeting
SABETI-NT-93	-0.66924165970639	0.0829282654760597	8.07012730658875	UBE2I	(Intercept)	97	13308	1.40449813635789e-15	4.13746705240057e-15	GTGATGAACCTCTACTCAGG	NA	NA	NA	NA	nontargeting	Nontargeting
SABETI-NT-93	-0.0686966657518164	0.083218284139319	0.825499665876415	UBE2I	groupGroup2	97	13308	0.818175944614046	0.994745136496563	GTGATGAACCTCTACTCAGG	NA	NA	NA	NA	nontargeting	Nontargeting
SABETI-NT-93	0.143706720666168	0.114033550596674	-1.26021438352337	UBE2J2	(Intercept)	62	8341	0.415184070953138	0.434753771508289	GTGATGAACCTCTACTCAGG	NA	NA	NA	NA	nontargeting	Nontargeting
SABETI-NT-93	0.0805855958519131	0.114472771740472	-0.703971736044041	UBE2J2	groupGroup2	62	8341	0.962900750704356	0.998832665478493	GTGATGAACCTCTACTCAGG	NA	NA	NA	NA	nontargeting	Nontargeting
SABETI-NT-93	-0.0156253179030816	0.122145849376956	0.127923445477546	UBE2M	(Intercept)	53	8859	0.203580886654812	0.218561024126821	GTGATGAACCTCTACTCAGG	NA	NA	NA	NA	nontargeting	Nontargeting
SABETI-NT-93	-0.05837603875931	0.122577219752502	0.476238887430944	UBE2M	groupGroup2	53	8859	0.7321916040317	0.992238155820709	GTGATGAACCTCTACTCAGG	NA	NA	NA	NA	nontargeting	Nontargeting
SABETI-NT-93	0.932164081030448	0.151261554231224	-6.16259753357755	UBE2O	(Intercept)	34	6247	1.43122451234873e-09	2.3317530400208e-09	GTGATGAACCTCTACTCAGG	NA	NA	NA	NA	nontargeting	Nontargeting
SABETI-NT-93	-0.209539610406174	0.151721125773778	1.38108394159034	UBE2O	groupGroup2	34	6247	0.33450630496294	0.964660118360456	GTGATGAACCTCTACTCAGG	NA	NA	NA	NA	nontargeting	Nontargeting
SABETI-NT-93	1.66613325611068	0.209928976556565	-7.93665211653973	UBE2Q1	(Intercept)	22	3033	4.15423162092898e-15	1.15922704210533e-14	GTGATGAACCTCTACTCAGG	NA	NA	NA	NA	nontargeting	Nontargeting
SABETI-NT-93	-0.0413660485626259	0.210663613664888	0.196360671133406	UBE2Q1	groupGroup2	22	3033	0.311344246269938	0.961200413708281	GTGATGAACCTCTACTCAGG	NA	NA	NA	NA	nontargeting	Nontargeting
SABETI-NT-93	1.03752459668826	0.157246139456305	-6.59809264809687	UBE2Q2	(Intercept)	35	5081	8.32961974926922e-11	1.50291441394292e-10	GTGATGAACCTCTACTCAGG	NA	NA	NA	NA	nontargeting	Nontargeting
SABETI-NT-93	-0.0326033925970464	0.157801831995065	0.206609721730392	UBE2Q2	groupGroup2	35	5081	0.327370665513566	0.963852066884806	GTGATGAACCTCTACTCAGG	NA	NA	NA	NA	nontargeting	Nontargeting
SABETI-NT-93	3.05242761723055	0.425661147410625	-7.17102708527435	UBE2Q2L	(Intercept)	6	502	1.4887434753727e-12	3.12605210041007e-12	GTGATGAACCTCTACTCAGG	NA	NA	NA	NA	nontargeting	Nontargeting
SABETI-NT-93	0.451454948854909	0.428020644868031	-1.05475040577564	UBE2Q2L	groupGroup2	6	502	0.583078983949712	0.98528943008782	GTGATGAACCTCTACTCAGG	NA	NA	NA	NA	nontargeting	Nontargeting
SABETI-NT-93	-1.4492321923879	0.106369797154486	13.6244707723106	UBE2S	(Intercept)	94	12873	5.72958928214236e-42	8.96271860559547e-41	GTGATGAACCTCTACTCAGG	NA	NA	NA	NA	nontargeting	Nontargeting
SABETI-NT-93	0.0373635263311268	0.10675923873904	-0.349979325184751	UBE2S	groupGroup2	94	12873	0.547291572490814	0.983374632418454	GTGATGAACCTCTACTCAGG	NA	NA	NA	NA	nontargeting	Nontargeting
SABETI-NT-93	-0.153025187305521	0.0932283401374492	1.64140203590359	UBE2T	(Intercept)	85	10795	0.20142797511108	0.216317203702738	GTGATGAACCTCTACTCAGG	NA	NA	NA	NA	nontargeting	Nontargeting
SABETI-NT-93	0.0262762152549364	0.0935745703802861	-0.280805085699567	UBE2T	groupGroup2	85	10795	0.442280194622466	0.976660246148131	GTGATGAACCTCTACTCAGG	NA	NA	NA	NA	nontargeting	Nontargeting
SABETI-NT-93	1.75314463310029	0.226356894402058	-7.74504632488168	UBE3B	(Intercept)	22	2862	1.91094010403035e-14	4.92875555183228e-14	GTGATGAACCTCTACTCAGG	NA	NA	NA	NA	nontargeting	Nontargeting
SABETI-NT-93	-0.102992355256115	0.227109130938119	0.453492798068862	UBE3B	groupGroup2	22	2862	0.699612143736262	0.991090938137232	GTGATGAACCTCTACTCAGG	NA	NA	NA	NA	nontargeting	Nontargeting
SABETI-NT-93	-0.531091321225576	0.0832291130371965	6.38107630665513	UBE3C	(Intercept)	97	12453	3.51695305597856e-10	6.02301598877583e-10	GTGATGAACCTCTACTCAGG	NA	NA	NA	NA	nontargeting	Nontargeting
SABETI-NT-93	0.0839871013229129	0.083549650878086	-1.00523581415637	UBE3C	groupGroup2	97	12453	0.629566627335662	0.988041924073187	GTGATGAACCTCTACTCAGG	NA	NA	NA	NA	nontargeting	Nontargeting
SABETI-NT-93	0.474739233991563	0.135500072972348	-3.50360869612554	UBE4A	(Intercept)	48	7595	0.000917998575429632	0.0011006544258175	GTGATGAACCTCTACTCAGG	NA	NA	NA	NA	nontargeting	Nontargeting
SABETI-NT-93	-0.151213823207091	0.135945481510144	1.11231224110827	UBE4A	groupGroup2	48	7595	0.532007844984646	0.982625865429714	GTGATGAACCTCTACTCAGG	NA	NA	NA	NA	nontargeting	Nontargeting
SABETI-NT-93	-0.648874356881954	0.0966174403238274	6.71591334553221	UBE4B	(Intercept)	90	11222	3.7378367884648e-11	6.93477181371972e-11	GTGATGAACCTCTACTCAGG	NA	NA	NA	NA	nontargeting	Nontargeting
SABETI-NT-93	0.215743453202394	0.0970062358508522	-2.22401633575496	UBE4B	groupGroup2	90	11222	0.052294690359617	0.841455663004444	GTGATGAACCTCTACTCAGG	NA	NA	NA	NA	nontargeting	Nontargeting
SABETI-NT-93	1.34767952499212	0.182033691449595	-7.40346204188961	UBIAD1	(Intercept)	27	4761	2.6535819919605e-13	6.02802571643547e-13	GTGATGAACCTCTACTCAGG	NA	NA	NA	NA	nontargeting	Nontargeting
SABETI-NT-93	-0.269072449973314	0.182553349182273	1.47393872081008	UBIAD1	groupGroup2	27	4761	0.280996182191836	0.95716982649317	GTGATGAACCTCTACTCAGG	NA	NA	NA	NA	nontargeting	Nontargeting
SABETI-NT-93	0.389839790205065	0.120579326249382	-3.23305663027839	UBL4A	(Intercept)	50	8111	0.00244946563759032	0.00288551122430889	GTGATGAACCTCTACTCAGG	NA	NA	NA	NA	nontargeting	Nontargeting
SABETI-NT-93	-0.0653619228044184	0.120995905221537	0.540199461169735	UBL4A	groupGroup2	50	8111	0.821881031527586	0.994804730249089	GTGATGAACCTCTACTCAGG	NA	NA	NA	NA	nontargeting	Nontargeting
SABETI-NT-93	1.37845118365887	0.18480985252352	-7.45875376683959	UBQLN4	(Intercept)	23	3897	1.74689325183517e-13	4.04584276539109e-13	GTGATGAACCTCTACTCAGG	NA	NA	NA	NA	nontargeting	Nontargeting
SABETI-NT-93	-0.0531730742836473	0.185450498693995	0.286723813945555	UBQLN4	groupGroup2	23	3897	0.451352396112356	0.977267191019707	GTGATGAACCTCTACTCAGG	NA	NA	NA	NA	nontargeting	Nontargeting
SABETI-NT-93	0.36685027198038	0.123081454082352	-2.98054873267035	UBR1	(Intercept)	52	7482	0.00575464905316788	0.0066758204967889	GTGATGAACCTCTACTCAGG	NA	NA	NA	NA	nontargeting	Nontargeting
SABETI-NT-93	0.0548772391417058	0.123548215034343	-0.444176705640397	UBR1	groupGroup2	52	7482	0.686170335110676	0.990468758914654	GTGATGAACCTCTACTCAGG	NA	NA	NA	NA	nontargeting	Nontargeting
SABETI-NT-93	-0.469018892583196	0.0967247495768353	4.84900601588657	UBR3	(Intercept)	86	11597	2.48163317229306e-06	3.34182273908311e-06	GTGATGAACCTCTACTCAGG	NA	NA	NA	NA	nontargeting	Nontargeting
SABETI-NT-93	0.028100942731672	0.0970819653296772	-0.289455849356211	UBR3	groupGroup2	86	11597	0.455534876941336	0.977761783721597	GTGATGAACCTCTACTCAGG	NA	NA	NA	NA	nontargeting	Nontargeting
SABETI-NT-93	-1.39997981420515	0.0861994452596343	16.2411696500875	UBR4	(Intercept)	112	14894	5.15916803805008e-59	1.04502630052967e-57	GTGATGAACCTCTACTCAGG	NA	NA	NA	NA	nontargeting	Nontargeting
SABETI-NT-93	0.120035104287427	0.0865235257558276	-1.38731175410224	UBR4	groupGroup2	112	14894	0.330693440948018	0.964194606576989	GTGATGAACCTCTACTCAGG	NA	NA	NA	NA	nontargeting	Nontargeting
SABETI-NT-93	0.783744075912169	0.140540300298257	-5.57665007296051	UBXN2A	(Intercept)	42	6587	4.90388783885944e-08	7.23068731945187e-08	GTGATGAACCTCTACTCAGG	NA	NA	NA	NA	nontargeting	Nontargeting
SABETI-NT-93	-0.131207616120618	0.140996872143591	0.930571112152027	UBXN2A	groupGroup2	42	6587	0.704150926736948	0.991114188132546	GTGATGAACCTCTACTCAGG	NA	NA	NA	NA	nontargeting	Nontargeting
SABETI-NT-93	1.89974810729215	0.239309325357358	-7.93846250853483	UBXN2B	(Intercept)	18	2681	4.09405547425174e-15	1.14329565959879e-14	GTGATGAACCTCTACTCAGG	NA	NA	NA	NA	nontargeting	Nontargeting
SABETI-NT-93	-0.163806697466895	0.240059356708418	0.682359145308625	UBXN2B	groupGroup2	18	2681	0.990023764955114	0.999610244669456	GTGATGAACCTCTACTCAGG	NA	NA	NA	NA	nontargeting	Nontargeting
SABETI-NT-93	2.13613688535644	0.266214336615326	-8.02412414190566	UBXN6	(Intercept)	15	2010	2.0450571449931e-15	5.91273267914366e-15	GTGATGAACCTCTACTCAGG	NA	NA	NA	NA	nontargeting	Nontargeting
SABETI-NT-93	-0.0701520412066702	0.267121361166142	0.262622355997346	UBXN6	groupGroup2	15	2010	0.414316665701944	0.974035616351375	GTGATGAACCTCTACTCAGG	NA	NA	NA	NA	nontargeting	Nontargeting
SABETI-NT-93	0.654532344432165	0.144898978335612	-4.51716328127691	UBXN7	(Intercept)	42	6147	1.25347154992134e-05	1.62872337849765e-05	GTGATGAACCTCTACTCAGG	NA	NA	NA	NA	nontargeting	Nontargeting
SABETI-NT-93	0.00430770272373604	0.145427849543323	-0.029620892678144	UBXN7	groupGroup2	42	6147	0.04726119464851	0.831883303648899	GTGATGAACCTCTACTCAGG	NA	NA	NA	NA	nontargeting	Nontargeting
SABETI-NT-93	2.13613688535638	0.273200285993798	-7.81894088282498	UCK1	(Intercept)	14	1564	1.06539236663166e-14	2.83181330117454e-14	GTGATGAACCTCTACTCAGG	NA	NA	NA	NA	nontargeting	Nontargeting
SABETI-NT-93	0.177415128522185	0.274366355410379	-0.646635875804885	UCK1	groupGroup2	14	1564	0.964264733263312	0.998834972790815	GTGATGAACCTCTACTCAGG	NA	NA	NA	NA	nontargeting	Nontargeting
SABETI-NT-93	-0.212058718889721	0.0896724805476983	2.36481379342376	UCK2	(Intercept)	86	10446	0.0360782764344586	0.0404151507870352	GTGATGAACCTCTACTCAGG	NA	NA	NA	NA	nontargeting	Nontargeting
SABETI-NT-93	0.161302307978338	0.0900439101131949	-1.79137387276456	UCK2	groupGroup2	86	10446	0.146466637474139	0.91926569206506	GTGATGAACCTCTACTCAGG	NA	NA	NA	NA	nontargeting	Nontargeting
SABETI-NT-93	0.733313222285273	0.143597037358854	-5.10674339647202	UCP2	(Intercept)	42	6284	6.55516703697148e-07	9.09749271985685e-07	GTGATGAACCTCTACTCAGG	NA	NA	NA	NA	nontargeting	Nontargeting
SABETI-NT-93	-0.0626440002560381	0.144094351626434	0.434742927456609	UCP2	groupGroup2	42	6284	0.672501929047318	0.989941371299312	GTGATGAACCTCTACTCAGG	NA	NA	NA	NA	nontargeting	Nontargeting
SABETI-NT-93	-0.21205871888972	0.086879965127772	2.4408241713478	UFC1	(Intercept)	85	12041	0.0293075749744814	0.0329678493188535	GTGATGAACCTCTACTCAGG	NA	NA	NA	NA	nontargeting	Nontargeting
SABETI-NT-93	-0.0821604932154577	0.0871750827884605	0.942476801712121	UFC1	groupGroup2	85	12041	0.69189716535918	0.990598845766571	GTGATGAACCTCTACTCAGG	NA	NA	NA	NA	nontargeting	Nontargeting
SABETI-NT-93	-1.37838918161278	0.049086275826102	28.0809484609507	UFD1	(Intercept)	124	16985	3.34808371094554e-173	1.23980040715537e-171	GTGATGAACCTCTACTCAGG	NA	NA	NA	NA	nontargeting	Nontargeting
SABETI-NT-93	0.0251554415551438	0.0492686217026769	-0.510577334737518	UFD1	groupGroup2	124	16985	0.780705899962972	0.993479527860273	GTGATGAACCTCTACTCAGG	NA	NA	NA	NA	nontargeting	Nontargeting
SABETI-NT-93	3.45789272533872	0.512949030139095	-6.74120141020843	UFSP1	(Intercept)	4	870	3.14164551045558e-11	5.8628292049804e-11	GTGATGAACCTCTACTCAGG	NA	NA	NA	NA	nontargeting	Nontargeting
SABETI-NT-93	-0.529851289617805	0.51408685634453	1.03066492184875	UFSP1	groupGroup2	4	870	0.6053959596814	0.986457922156064	GTGATGAACCTCTACTCAGG	NA	NA	NA	NA	nontargeting	Nontargeting
SABETI-NT-93	0.994039484748517	0.156953825487249	-6.33332434977366	UGCG	(Intercept)	36	5453	4.79868856679416e-10	8.12439630101617e-10	GTGATGAACCTCTACTCAGG	NA	NA	NA	NA	nontargeting	Nontargeting
SABETI-NT-93	-0.100451203492666	0.157477858345292	0.637875092715656	UGCG	groupGroup2	36	5453	0.952890015070734	0.99872214106584	GTGATGAACCTCTACTCAGG	NA	NA	NA	NA	nontargeting	Nontargeting
SABETI-NT-93	0.437467839194346	0.127788278395186	-3.42338002114306	UHRF1	(Intercept)	56	7342	0.001236950946929	0.00147531929827813	GTGATGAACCTCTACTCAGG	NA	NA	NA	NA	nontargeting	Nontargeting
SABETI-NT-93	0.00548813583061459	0.128255158284435	-0.0427907610424792	UHRF1	groupGroup2	56	7342	0.0682633422694321	0.863396390178339	GTGATGAACCTCTACTCAGG	NA	NA	NA	NA	nontargeting	Nontargeting
SABETI-NT-93	0.818835395723444	0.150230871116864	-5.45051353051449	UHRF1BP1	(Intercept)	40	6288	1.00449162535085e-07	1.45686897673725e-07	GTGATGAACCTCTACTCAGG	NA	NA	NA	NA	nontargeting	Nontargeting
SABETI-NT-93	-0.165416615371732	0.150711669511236	1.09757005484834	UHRF1BP1	groupGroup2	40	6288	0.544784549528022	0.983098508426847	GTGATGAACCTCTACTCAGG	NA	NA	NA	NA	nontargeting	Nontargeting
SABETI-NT-93	2.27923772899705	0.289697139694553	-7.86765699999729	UNC13B	(Intercept)	12	2681	7.22689306225186e-15	1.96004045784234e-14	GTGATGAACCTCTACTCAGG	NA	NA	NA	NA	nontargeting	Nontargeting
SABETI-NT-93	-0.566478297406121	0.290333850154574	1.95112728710251	UNC13B	groupGroup2	12	2681	0.102083811905946	0.894184979198461	GTGATGAACCTCTACTCAGG	NA	NA	NA	NA	nontargeting	Nontargeting
SABETI-NT-93	1.20660092673221	0.172962824515467	-6.97607089912151	UNC13D	(Intercept)	31	5950	6.07099167843518e-12	1.20275081826357e-11	GTGATGAACCTCTACTCAGG	NA	NA	NA	NA	nontargeting	Nontargeting
SABETI-NT-93	-0.439363437026027	0.173395579139643	2.5338791173689	UNC13D	groupGroup2	31	5950	0.0225615278602306	0.759010764150779	GTGATGAACCTCTACTCAGG	NA	NA	NA	NA	nontargeting	Nontargeting
SABETI-NT-93	0.994039484748532	0.15486870842962	-6.41859478798634	UNC45A	(Intercept)	37	5841	2.75075919841202e-10	4.75403056626326e-10	GTGATGAACCTCTACTCAGG	NA	NA	NA	NA	nontargeting	Nontargeting
SABETI-NT-93	-0.175170260340719	0.155352015736646	1.12756992247637	UNC45A	groupGroup2	37	5841	0.519003190204788	0.981884590320336	GTGATGAACCTCTACTCAGG	NA	NA	NA	NA	nontargeting	Nontargeting
SABETI-NT-93	2.89827693740326	0.395700022514326	-7.32442954889733	UNC93B1	(Intercept)	7	666	4.79834119803232e-13	1.06034533532617e-12	GTGATGAACCTCTACTCAGG	NA	NA	NA	NA	nontargeting	Nontargeting
SABETI-NT-93	0.311740421192562	0.39761918733136	-0.784017550271712	UNC93B1	groupGroup2	7	666	0.866059624747684	0.996132891493893	GTGATGAACCTCTACTCAGG	NA	NA	NA	NA	nontargeting	Nontargeting
SABETI-NT-93	1.15530763234464	0.182935150413089	-6.3153944429806	UNG	(Intercept)	31	4652	5.38946536087396e-10	9.08484105436074e-10	GTGATGAACCTCTACTCAGG	NA	NA	NA	NA	nontargeting	Nontargeting
SABETI-NT-93	-0.167488835151206	0.183524220519015	0.912625236481267	UNG	groupGroup2	31	4652	0.722879353729586	0.991885206503893	GTGATGAACCTCTACTCAGG	NA	NA	NA	NA	nontargeting	Nontargeting
SABETI-NT-93	1.2888390249692	0.179213154514441	-7.1916541420253	UNK	(Intercept)	29	4401	1.28022024548842e-12	2.70600512296683e-12	GTGATGAACCTCTACTCAGG	NA	NA	NA	NA	nontargeting	Nontargeting
SABETI-NT-93	-0.125550432996903	0.179796908855607	0.698290275378048	UNK	groupGroup2	29	4401	0.969991359188368	0.999094490831124	GTGATGAACCTCTACTCAGG	NA	NA	NA	NA	nontargeting	Nontargeting
SABETI-NT-93	1.8484548129046	0.232573100141254	-7.94784440583167	UNKL	(Intercept)	20	2289	3.79569615457696e-15	1.06407598400438e-14	GTGATGAACCTCTACTCAGG	NA	NA	NA	NA	nontargeting	Nontargeting
SABETI-NT-93	0.0738554208098418	0.23347918839339	-0.316325499150711	UNKL	groupGroup2	20	2289	0.496489082897374	0.980417089823727	GTGATGAACCTCTACTCAGG	NA	NA	NA	NA	nontargeting	Nontargeting
SABETI-NT-93	0.801135818624028	0.141129423557678	-5.67660377565856	UPF1	(Intercept)	46	6201	2.74790432940292e-08	4.10733127541036e-08	GTGATGAACCTCTACTCAGG	NA	NA	NA	NA	nontargeting	Nontargeting
SABETI-NT-93	-0.0540936178102214	0.14161916294339	0.38196538297465	UPF1	groupGroup2	46	6201	0.59502591656515	0.985751931699531	GTGATGAACCTCTACTCAGG	NA	NA	NA	NA	nontargeting	Nontargeting
SABETI-NT-93	1.10651746817522	0.168017323902252	-6.58573439021658	UQCC1	(Intercept)	31	5306	9.05284777611466e-11	1.62864315976114e-10	GTGATGAACCTCTACTCAGG	NA	NA	NA	NA	nontargeting	Nontargeting
SABETI-NT-93	-0.202209761286482	0.168534420588511	1.19981283692897	UQCC1	groupGroup2	31	5306	0.46042407504643	0.978017941316829	GTGATGAACCTCTACTCAGG	NA	NA	NA	NA	nontargeting	Nontargeting
SABETI-NT-93	-0.765284708726366	0.0697167123890982	10.9770624933547	UQCC2	(Intercept)	115	14485	9.85369547173308e-28	9.06051829727612e-27	GTGATGAACCTCTACTCAGG	NA	NA	NA	NA	nontargeting	Nontargeting
SABETI-NT-93	0.000538030095127084	0.0699704874066813	-0.00768938612646722	UQCC2	groupGroup2	115	14485	0.0122703640269961	0.6843352990654	GTGATGAACCTCTACTCAGG	NA	NA	NA	NA	nontargeting	Nontargeting
SABETI-NT-93	-1.68669054126729	0.064005266119206	26.3523713521623	UQCR11	(Intercept)	121	16421	9.64214894450208e-153	3.32017176843749e-151	GTGATGAACCTCTACTCAGG	NA	NA	NA	NA	nontargeting	Nontargeting
SABETI-NT-93	-0.059039015084175	0.0642334141888398	0.919132445779796	UQCR11	groupGroup2	121	16421	0.716052600422574	0.991566927252698	GTGATGAACCTCTACTCAGG	NA	NA	NA	NA	nontargeting	Nontargeting
SABETI-NT-93	-2.55643349091255	0.0483010140339009	52.9271184476224	UQCRH	(Intercept)	126	17356	0	0	GTGATGAACCTCTACTCAGG	NA	NA	NA	NA	nontargeting	Nontargeting
SABETI-NT-93	0.0324192890147297	0.0484782764139921	-0.668738482735591	UQCRH	groupGroup2	126	17356	0.992675370531788	0.99978352798909	GTGATGAACCTCTACTCAGG	NA	NA	NA	NA	nontargeting	Nontargeting
SABETI-NT-93	-0.866239930916281	0.0684330323418665	12.6582134573383	UQCRHL	(Intercept)	106	14113	2.0153289048722e-36	2.8076719567759e-35	GTGATGAACCTCTACTCAGG	NA	NA	NA	NA	nontargeting	Nontargeting
SABETI-NT-93	0.172346760019613	0.068715081151976	-2.50813587250864	UQCRHL	groupGroup2	106	14113	0.0242739974993478	0.767350125801671	GTGATGAACCTCTACTCAGG	NA	NA	NA	NA	nontargeting	Nontargeting
SABETI-NT-93	0.413370287615271	0.123763684626493	-3.33999661421508	URB1	(Intercept)	54	8372	0.00167558822572002	0.00198751760646398	GTGATGAACCTCTACTCAGG	NA	NA	NA	NA	nontargeting	Nontargeting
SABETI-NT-93	-0.150035402994674	0.124165329572231	1.20835182825648	URB1	groupGroup2	54	8372	0.453823921245412	0.977610286765941	GTGATGAACCTCTACTCAGG	NA	NA	NA	NA	nontargeting	Nontargeting
SABETI-NT-93	2.1361368853564	0.269289355954592	-7.93249654366809	URB1-AS1	(Intercept)	13	1946	4.29567396857006e-15	1.19672994973118e-14	GTGATGAACCTCTACTCAGG	NA	NA	NA	NA	nontargeting	Nontargeting
SABETI-NT-93	-0.0467725669787983	0.270228105564198	0.173085500788838	URB1-AS1	groupGroup2	13	1946	0.274831556731064	0.955658067406132	GTGATGAACCTCTACTCAGG	NA	NA	NA	NA	nontargeting	Nontargeting
SABETI-NT-93	1.26066814800248	0.177287056664622	-7.11088655720261	URB2	(Intercept)	29	4624	2.3059976947211e-12	4.7514217106076e-12	GTGATGAACCTCTACTCAGG	NA	NA	NA	NA	nontargeting	Nontargeting
SABETI-NT-93	-0.157798820172279	0.177849044199925	0.887262683261279	URB2	groupGroup2	29	4624	0.749874982905864	0.992570570832877	GTGATGAACCTCTACTCAGG	NA	NA	NA	NA	nontargeting	Nontargeting
SABETI-NT-93	0.932164081030447	0.14907654684487	-6.25292241307724	USB1	(Intercept)	38	5245	8.05684594966944e-10	1.338776838689e-09	GTGATGAACCTCTACTCAGG	NA	NA	NA	NA	nontargeting	Nontargeting
SABETI-NT-93	0.0394464102627461	0.149638582961168	-0.26361122567555	USB1	groupGroup2	38	5245	0.415840984834428	0.974285897538163	GTGATGAACCTCTACTCAGG	NA	NA	NA	NA	nontargeting	Nontargeting
SABETI-NT-93	1.75314463310028	0.229235401280795	-7.64779184761615	USF1	(Intercept)	16	2971	4.0891964221239e-14	1.01574495574368e-13	GTGATGAACCTCTACTCAGG	NA	NA	NA	NA	nontargeting	Nontargeting
SABETI-NT-93	-0.161063821660016	0.229962339540733	0.700392168481515	USF1	groupGroup2	16	2971	0.967364851527932	0.998964016498882	GTGATGAACCTCTACTCAGG	NA	NA	NA	NA	nontargeting	Nontargeting
SABETI-NT-93	-0.818773393677357	0.0732543513386929	11.1771298047776	USP10	(Intercept)	106	14320	1.0553822109244e-28	1.02919003081857e-27	GTGATGAACCTCTACTCAGG	NA	NA	NA	NA	nontargeting	Nontargeting
SABETI-NT-93	0.0496277050595761	0.0735296545056981	-0.674934560663959	USP10	groupGroup2	106	14320	0.999434683442144	0.999951067117293	GTGATGAACCTCTACTCAGG	NA	NA	NA	NA	nontargeting	Nontargeting
SABETI-NT-93	1.51198257628338	0.2018437540939	-7.49085639568508	USP12	(Intercept)	23	3047	1.36851305454499e-13	3.20654441528628e-13	GTGATGAACCTCTACTCAGG	NA	NA	NA	NA	nontargeting	Nontargeting
SABETI-NT-93	0.0764378058973288	0.202629228474697	-0.377229911364312	USP12	groupGroup2	23	3047	0.587994493140668	0.985440495164722	GTGATGAACCTCTACTCAGG	NA	NA	NA	NA	nontargeting	Nontargeting
SABETI-NT-93	1.89974810729212	0.240051275092988	-7.91392633326453	USP2	(Intercept)	18	1773	4.98791809371826e-15	1.379080796936e-14	GTGATGAACCTCTACTCAGG	NA	NA	NA	NA	nontargeting	Nontargeting
SABETI-NT-93	0.298280467101119	0.241201325320258	-1.23664522450312	USP2	groupGroup2	18	1773	0.432437644850938	0.975904638690215	GTGATGAACCTCTACTCAGG	NA	NA	NA	NA	nontargeting	Nontargeting
SABETI-NT-93	1.70869287052946	0.224589348123667	-7.60807618350891	USP2-AS1	(Intercept)	19	2151	5.56411691026304e-14	1.3615686888999e-13	GTGATGAACCTCTACTCAGG	NA	NA	NA	NA	nontargeting	Nontargeting
SABETI-NT-93	0.258158326251834	0.22561354783048	-1.14425010702729	USP2-AS1	groupGroup2	19	2151	0.505039856493474	0.980808351308639	GTGATGAACCTCTACTCAGG	NA	NA	NA	NA	nontargeting	Nontargeting
SABETI-NT-93	1.75314463310027	0.221154456541582	-7.92724080950472	USP21	(Intercept)	21	2561	4.48137063815144e-15	1.24574824475536e-14	GTGATGAACCTCTACTCAGG	NA	NA	NA	NA	nontargeting	Nontargeting
SABETI-NT-93	0.0484216640747682	0.221996185723362	-0.21811935154196	USP21	groupGroup2	21	2561	0.345327759928514	0.96628755418072	GTGATGAACCTCTACTCAGG	NA	NA	NA	NA	nontargeting	Nontargeting
SABETI-NT-93	-0.186250834933842	0.110061066283326	1.69224995925792	USP24	(Intercept)	73	9386	0.181196649109547	0.195198235681265	GTGATGAACCTCTACTCAGG	NA	NA	NA	NA	nontargeting	Nontargeting
SABETI-NT-93	0.128534469876237	0.110491115935962	-1.16330140018436	USP24	groupGroup2	73	9386	0.489414475590452	0.979709663408467	GTGATGAACCTCTACTCAGG	NA	NA	NA	NA	nontargeting	Nontargeting
SABETI-NT-93	0.219214273174318	0.109455106469982	-2.00277794471322	USP3	(Intercept)	65	8847	0.0904022563871472	0.0992989976412867	GTGATGAACCTCTACTCAGG	NA	NA	NA	NA	nontargeting	Nontargeting
SABETI-NT-93	0.0012062381197797	0.10985376417834	-0.0109803986126634	USP3	groupGroup2	65	8847	0.017521828949622	0.727441438515402	GTGATGAACCTCTACTCAGG	NA	NA	NA	NA	nontargeting	Nontargeting
SABETI-NT-93	1.66613325611065	0.226955534098371	-7.34123211725026	USP3-AS1	(Intercept)	20	2606	4.23272799351872e-13	9.40659870333964e-13	GTGATGAACCTCTACTCAGG	NA	NA	NA	NA	nontargeting	Nontargeting
SABETI-NT-93	0.0488565412288279	0.227814722119864	-0.21445734838472	USP3-AS1	groupGroup2	20	2606	0.33961915154357	0.965543162348299	GTGATGAACCTCTACTCAGG	NA	NA	NA	NA	nontargeting	Nontargeting
SABETI-NT-93	2.89827693740329	0.390423831638737	-7.42341195013191	USP30	(Intercept)	6	1194	2.28282116847032e-13	5.2223310991613e-13	GTGATGAACCTCTACTCAGG	NA	NA	NA	NA	nontargeting	Nontargeting
SABETI-NT-93	-0.296849371339344	0.39150294808036	0.758230232479407	USP30	groupGroup2	6	1194	0.896626330848102	0.997227579858157	GTGATGAACCTCTACTCAGG	NA	NA	NA	NA	nontargeting	Nontargeting
SABETI-NT-93	-0.628083587212883	0.0819132297949132	7.6676696644171	USP34	(Intercept)	95	13083	3.5029852304385e-14	8.766955178201e-14	GTGATGAACCTCTACTCAGG	NA	NA	NA	NA	nontargeting	Nontargeting
SABETI-NT-93	0.0511671173645738	0.0822210605876552	-0.62231157076872	USP34	groupGroup2	95	13083	0.932525971447156	0.998180196291535	GTGATGAACCTCTACTCAGG	NA	NA	NA	NA	nontargeting	Nontargeting
SABETI-NT-93	2.8982769374033	0.400804705593935	-7.23114498645536	USP35	(Intercept)	6	824	9.5787737862705e-13	2.05138079638973e-12	GTGATGAACCTCTACTCAGG	NA	NA	NA	NA	nontargeting	Nontargeting
SABETI-NT-93	0.0736311804231965	0.402361983572693	-0.182997359167492	USP35	groupGroup2	6	824	0.290399818581756	0.958227836798817	GTGATGAACCTCTACTCAGG	NA	NA	NA	NA	nontargeting	Nontargeting
SABETI-NT-93	0.89294336787717	0.148183022920597	-6.02594919632356	USP36	(Intercept)	42	5639	3.36239981439202e-09	5.32677853279153e-09	GTGATGAACCTCTACTCAGG	NA	NA	NA	NA	nontargeting	Nontargeting
SABETI-NT-93	-0.0272999123513716	0.148709509596595	0.183578793484211	USP36	groupGroup2	42	5639	0.291312198577694	0.958338069988207	GTGATGAACCTCTACTCAGG	NA	NA	NA	NA	nontargeting	Nontargeting
SABETI-NT-93	0.685304003098913	0.133543033746081	-5.13170911185042	USP39	(Intercept)	48	8097	5.74245994020496e-07	7.99450290832486e-07	GTGATGAACCTCTACTCAGG	NA	NA	NA	NA	nontargeting	Nontargeting
SABETI-NT-93	-0.327398188779528	0.133910242992	2.44490773419841	USP39	groupGroup2	48	8097	0.0289778406074646	0.787853030880487	GTGATGAACCTCTACTCAGG	NA	NA	NA	NA	nontargeting	Nontargeting
SABETI-NT-93	1.13061501975429	0.164367452484972	-6.87858211988569	USP42	(Intercept)	29	4675	1.20902399456976e-11	2.33435499828164e-11	GTGATGAACCTCTACTCAGG	NA	NA	NA	NA	nontargeting	Nontargeting
SABETI-NT-93	-0.0211518800758513	0.164954241986915	0.128228773149885	USP42	groupGroup2	29	4675	0.20406413931104	0.940194242186697	GTGATGAACCTCTACTCAGG	NA	NA	NA	NA	nontargeting	Nontargeting
SABETI-NT-93	3.23474917402447	0.469155106088067	-6.89483953611125	USP44	(Intercept)	5	745	1.0785127684196e-11	2.09097001664171e-11	GTGATGAACCTCTACTCAGG	NA	NA	NA	NA	nontargeting	Nontargeting
SABETI-NT-93	-0.160217201036549	0.470632909539769	0.340429234311781	USP44	groupGroup2	5	745	0.532933387630318	0.982625865429714	GTGATGAACCTCTACTCAGG	NA	NA	NA	NA	nontargeting	Nontargeting
SABETI-NT-93	-0.0461620417631649	0.103532622783381	0.445869529063789	USP47	(Intercept)	71	10463	0.6886170120298	0.704545123282921	GTGATGAACCTCTACTCAGG	NA	NA	NA	NA	nontargeting	Nontargeting
SABETI-NT-93	-0.0904000578737331	0.103886537222719	0.870180682603055	USP47	groupGroup2	71	10463	0.768403341876368	0.99297823892633	GTGATGAACCTCTACTCAGG	NA	NA	NA	NA	nontargeting	Nontargeting
SABETI-NT-93	-0.549440459893773	0.0733860290010619	7.48698992673145	USP48	(Intercept)	104	13771	1.40942217231454e-13	3.29774388191514e-13	GTGATGAACCTCTACTCAGG	NA	NA	NA	NA	nontargeting	Nontargeting
SABETI-NT-93	-0.0113555399610902	0.0736505123742823	0.154181411575019	USP48	groupGroup2	104	13771	0.2450666033105	0.951048413850611	GTGATGAACCTCTACTCAGG	NA	NA	NA	NA	nontargeting	Nontargeting
SABETI-NT-93	0.994039484748531	0.164945763954626	-6.02646264393897	USP5	(Intercept)	34	5146	3.35174048095658e-09	5.31040994071958e-09	GTGATGAACCTCTACTCAGG	NA	NA	NA	NA	nontargeting	Nontargeting
SABETI-NT-93	-0.0755937344410563	0.165511824536233	0.45672709277945	USP5	groupGroup2	34	5146	0.704265570268756	0.991114188132546	GTGATGAACCTCTACTCAGG	NA	NA	NA	NA	nontargeting	Nontargeting
SABETI-NT-93	-0.772584011207975	0.0692976925250483	11.1487696495625	UTP11	(Intercept)	111	14541	1.45206590691805e-28	1.40500840778212e-27	GTGATGAACCTCTACTCAGG	NA	NA	NA	NA	nontargeting	Nontargeting
SABETI-NT-93	0.0422771023580167	0.0695580699840701	-0.607795793754756	UTP11	groupGroup2	111	14541	0.91335416124635	0.997903731220221	GTGATGAACCTCTACTCAGG	NA	NA	NA	NA	nontargeting	Nontargeting
SABETI-NT-93	-0.408086341588042	0.0973639112647569	4.19135115143796	UTP6	(Intercept)	90	11125	5.54596175456768e-05	6.99675763311218e-05	GTGATGAACCTCTACTCAGG	NA	NA	NA	NA	nontargeting	Nontargeting
SABETI-NT-93	0.090823173830087	0.0977367481868554	-0.929263306944171	UTP6	groupGroup2	90	11125	0.705505292303688	0.991157285484517	GTGATGAACCTCTACTCAGG	NA	NA	NA	NA	nontargeting	Nontargeting
SABETI-NT-93	3.05242761723057	0.420436420159901	-7.2601408224094	UVSSA	(Intercept)	6	955	7.73375064889744e-13	1.67228327661698e-12	GTGATGAACCTCTACTCAGG	NA	NA	NA	NA	nontargeting	Nontargeting
SABETI-NT-93	-0.213630400046789	0.421689189179764	0.506606300394672	UVSSA	groupGroup2	6	955	0.775137826465616	0.993253068254212	GTGATGAACCTCTACTCAGG	NA	NA	NA	NA	nontargeting	Nontargeting
SABETI-NT-93	1.44298970479645	0.194047083287993	-7.43628649473103	UXS1	(Intercept)	25	4164	2.07110242913936e-13	4.75946115261085e-13	GTGATGAACCTCTACTCAGG	NA	NA	NA	NA	nontargeting	Nontargeting
SABETI-NT-93	-0.223201720307412	0.194628295586469	1.14681022939056	UXS1	groupGroup2	25	4164	0.502920121059616	0.980808351308639	GTGATGAACCTCTACTCAGG	NA	NA	NA	NA	nontargeting	Nontargeting
SABETI-NT-93	-0.237217278525877	0.0937731361916459	2.52969334459574	VAMP8	(Intercept)	82	10804	0.0228324511281526	0.02580765439612	GTGATGAACCTCTACTCAGG	NA	NA	NA	NA	nontargeting	Nontargeting
SABETI-NT-93	0.0635920553948832	0.0941301345950515	-0.67557595310425	VAMP8	groupGroup2	82	10804	0.998619826563706	0.999913694226192	GTGATGAACCTCTACTCAGG	NA	NA	NA	NA	nontargeting	Nontargeting
SABETI-NT-93	1.95381532856239	0.240937294262015	-8.1092274840509	VANGL1	(Intercept)	18	2538	1.0188519076197e-15	3.04857238495953e-15	GTGATGAACCTCTACTCAGG	NA	NA	NA	NA	nontargeting	Nontargeting
SABETI-NT-93	-0.130803315830234	0.241711268153484	0.541155225527902	VANGL1	groupGroup2	18	2538	0.823198808127738	0.994813391843405	GTGATGAACCTCTACTCAGG	NA	NA	NA	NA	nontargeting	Nontargeting
SABETI-NT-93	0.366850271980385	0.124775400635705	-2.94008490544898	VASP	(Intercept)	52	8574	0.0065624464073003	0.00759410751872597	GTGATGAACCTCTACTCAGG	NA	NA	NA	NA	nontargeting	Nontargeting
SABETI-NT-93	-0.194217562059687	0.125171007395114	1.55161779154354	VASP	groupGroup2	52	8574	0.24150740703693	0.950311325288616	GTGATGAACCTCTACTCAGG	NA	NA	NA	NA	nontargeting	Nontargeting
SABETI-NT-93	1.13061501975427	0.169697015370377	-6.6625510017758	VAT1	(Intercept)	35	5296	5.3822976217293e-11	9.85781146653757e-11	GTGATGAACCTCTACTCAGG	NA	NA	NA	NA	nontargeting	Nontargeting
SABETI-NT-93	-0.22715777358299	0.17020836674457	1.33458641268724	VAT1	groupGroup2	35	5296	0.364023494928818	0.968919162070907	GTGATGAACCTCTACTCAGG	NA	NA	NA	NA	nontargeting	Nontargeting
SABETI-NT-93	2.54160199346453	0.340981997672783	-7.45377178505338	VAV1	(Intercept)	9	1306	1.81417701631916e-13	4.19430274217914e-13	GTGATGAACCTCTACTCAGG	NA	NA	NA	NA	nontargeting	Nontargeting
SABETI-NT-93	-0.0719628158073231	0.342148732914943	0.210326121024136	VAV1	groupGroup2	9	1306	0.3331737008125	0.964562929434989	GTGATGAACCTCTACTCAGG	NA	NA	NA	NA	nontargeting	Nontargeting
SABETI-NT-93	-0.320598887464929	0.0867232093454107	3.69680607861285	VCP	(Intercept)	86	11912	0.000436657976430778	0.000530523146960533	GTGATGAACCTCTACTCAGG	NA	NA	NA	NA	nontargeting	Nontargeting
SABETI-NT-93	0.000247365347088825	0.0870388209740187	-0.00284201169455943	VCP	groupGroup2	86	11912	0.004535188400278	0.549132160754462	GTGATGAACCTCTACTCAGG	NA	NA	NA	NA	nontargeting	Nontargeting
SABETI-NT-93	1.8997481072922	0.242001035707363	-7.85016519346408	VCPIP1	(Intercept)	18	2625	8.30979259990156e-15	2.237347673187e-14	GTGATGAACCTCTACTCAGG	NA	NA	NA	NA	nontargeting	Nontargeting
SABETI-NT-93	-0.152340560379296	0.242769941244027	0.627509977547702	VCPIP1	groupGroup2	18	2625	0.939350004090606	0.998331487566843	GTGATGAACCTCTACTCAGG	NA	NA	NA	NA	nontargeting	Nontargeting
SABETI-NT-93	0.749842524236496	0.146309609918026	-5.12503946020098	VEZT	(Intercept)	38	5708	5.94950875709854e-07	8.2758395771045e-07	GTGATGAACCTCTACTCAGG	NA	NA	NA	NA	nontargeting	Nontargeting
SABETI-NT-93	0.0437023826391483	0.146860455382868	-0.297577605388838	VEZT	groupGroup2	38	5708	0.467948862101664	0.978428151306918	GTGATGAACCTCTACTCAGG	NA	NA	NA	NA	nontargeting	Nontargeting
SABETI-NT-93	2.3592804366706	0.350604367962474	-6.72918152840332	VGF	(Intercept)	12	1193	3.4124017486323e-11	6.35125735854876e-11	GTGATGAACCTCTACTCAGG	NA	NA	NA	NA	nontargeting	Nontargeting
SABETI-NT-93	0.114437604561441	0.351984732812217	-0.325120932510709	VGF	groupGroup2	12	1193	0.509820906056976	0.981250881010556	GTGATGAACCTCTACTCAGG	NA	NA	NA	NA	nontargeting	Nontargeting
SABETI-NT-93	1.95381532856242	0.252047807069129	-7.75176483890832	VGLL4	(Intercept)	17	2214	1.81248204746511e-14	4.68728852580704e-14	GTGATGAACCTCTACTCAGG	NA	NA	NA	NA	nontargeting	Nontargeting
SABETI-NT-93	-0.0291475299053209	0.252941913607421	0.115234084733617	VGLL4	groupGroup2	17	2214	0.183480834184032	0.933413113710387	GTGATGAACCTCTACTCAGG	NA	NA	NA	NA	nontargeting	Nontargeting
SABETI-NT-93	0.581507209417267	0.130258868562983	-4.46424274855494	VHL	(Intercept)	53	6368	1.60704849959168e-05	2.07733182605533e-05	GTGATGAACCTCTACTCAGG	NA	NA	NA	NA	nontargeting	Nontargeting
SABETI-NT-93	0.112099318876984	0.130779408167566	-0.857163374935542	VHL	groupGroup2	53	6368	0.782709200945154	0.993493070536282	GTGATGAACCTCTACTCAGG	NA	NA	NA	NA	nontargeting	Nontargeting
SABETI-NT-93	1.31782656184243	0.17997979201912	-7.32208070171809	VOPP1	(Intercept)	25	4992	4.8831047777358e-13	1.07823421293552e-12	GTGATGAACCTCTACTCAGG	NA	NA	NA	NA	nontargeting	Nontargeting
SABETI-NT-93	-0.298691599818998	0.18048134672958	1.65497213552233	VOPP1	groupGroup2	25	4992	0.195860300521073	0.937582065959576	GTGATGAACCTCTACTCAGG	NA	NA	NA	NA	nontargeting	Nontargeting
SABETI-NT-93	1.75314463310027	0.226493858021616	-7.74036280018222	VPS11	(Intercept)	16	2615	1.98267052963821e-14	5.10479640113362e-14	GTGATGAACCTCTACTCAGG	NA	NA	NA	NA	nontargeting	Nontargeting
SABETI-NT-93	0.00353143431769801	0.227320560711805	-0.0155350413822669	VPS11	groupGroup2	16	2615	0.024789342236986	0.769938538331532	GTGATGAACCTCTACTCAGG	NA	NA	NA	NA	nontargeting	Nontargeting
SABETI-NT-93	-0.397559928601048	0.107281756263296	3.70575522296016	VPS13B	(Intercept)	76	10818	0.00042152354795185	0.000512464390789124	GTGATGAACCTCTACTCAGG	NA	NA	NA	NA	nontargeting	Nontargeting
SABETI-NT-93	-0.00053017488814531	0.107672018391882	0.00492398021383506	VPS13B	groupGroup2	76	10818	0.00785750382899808	0.624125699472142	GTGATGAACCTCTACTCAGG	NA	NA	NA	NA	nontargeting	Nontargeting
SABETI-NT-93	0.209458098228952	0.122526397086027	-1.70949365369725	VPS13D	(Intercept)	60	8894	0.174719092544989	0.188416653135781	GTGATGAACCTCTACTCAGG	NA	NA	NA	NA	nontargeting	Nontargeting
SABETI-NT-93	-0.143249603284964	0.122933807947379	1.1652580008445	VPS13D	groupGroup2	60	8894	0.487829148290274	0.979593134099523	GTGATGAACCTCTACTCAGG	NA	NA	NA	NA	nontargeting	Nontargeting
SABETI-NT-93	-0.173092750356334	0.0906602330726957	1.90924669493779	VPS25	(Intercept)	80	11519	0.112460550322788	0.122820874909708	GTGATGAACCTCTACTCAGG	NA	NA	NA	NA	nontargeting	Nontargeting
SABETI-NT-93	-0.0574629871628597	0.0909752938269531	0.631632883452532	VPS25	groupGroup2	80	11519	0.944746412045952	0.998451553269896	GTGATGAACCTCTACTCAGG	NA	NA	NA	NA	nontargeting	Nontargeting
SABETI-NT-93	1.2606681480025	0.173137876699242	-7.2812961094146	VPS26B	(Intercept)	29	4484	6.61256131215116e-13	1.43968968765483e-12	GTGATGAACCTCTACTCAGG	NA	NA	NA	NA	nontargeting	Nontargeting
SABETI-NT-93	-0.0918526443929753	0.173716712331301	0.528749612862808	VPS26B	groupGroup2	29	4484	0.806041688782922	0.994533736395954	GTGATGAACCTCTACTCAGG	NA	NA	NA	NA	nontargeting	Nontargeting
SABETI-NT-93	0.229066569617333	0.113496462922776	-2.01827055855645	VPS28	(Intercept)	60	8741	0.0871261823914122	0.0957841038697592	GTGATGAACCTCTACTCAGG	NA	NA	NA	NA	nontargeting	Nontargeting
SABETI-NT-93	-0.0278535661428482	0.113900729149656	0.244542474405505	VPS28	groupGroup2	60	8741	0.386378579105692	0.970760640934034	GTGATGAACCTCTACTCAGG	NA	NA	NA	NA	nontargeting	Nontargeting
SABETI-NT-93	-0.267800701897955	0.0859562710761369	3.1155458298179	VPS29	(Intercept)	86	12541	0.00367209630738442	0.00429406936488035	GTGATGAACCTCTACTCAGG	NA	NA	NA	NA	nontargeting	Nontargeting
SABETI-NT-93	-0.138391275539636	0.0862361288569608	1.60479461884455	VPS29	groupGroup2	86	12541	0.217078021225158	0.94364468682384	GTGATGAACCTCTACTCAGG	NA	NA	NA	NA	nontargeting	Nontargeting
SABETI-NT-93	1.95381532856245	0.24933408533634	-7.83613410066595	VPS33B	(Intercept)	17	1721	9.29259311042024e-15	2.487432053632e-14	GTGATGAACCTCTACTCAGG	NA	NA	NA	NA	nontargeting	Nontargeting
SABETI-NT-93	0.264584804327533	0.250486316357068	-1.05628446366055	VPS33B	groupGroup2	17	1721	0.581676543708898	0.98513399276259	GTGATGAACCTCTACTCAGG	NA	NA	NA	NA	nontargeting	Nontargeting
SABETI-NT-93	1.13061501975428	0.172772920790781	-6.5439364836773	VPS45	(Intercept)	31	5182	1.19840508770164e-10	2.13465380372263e-10	GTGATGAACCTCTACTCAGG	NA	NA	NA	NA	nontargeting	Nontargeting
SABETI-NT-93	-0.220333749376423	0.173300153543152	1.2713996200907	VPS45	groupGroup2	31	5182	0.407173035444956	0.972980698029346	GTGATGAACCTCTACTCAGG	NA	NA	NA	NA	nontargeting	Nontargeting
SABETI-NT-93	1.08298697076504	0.165018159277785	-6.56283511769142	VPS51	(Intercept)	33	4939	1.05588430624734e-10	1.88936608459335e-10	GTGATGAACCTCTACTCAGG	NA	NA	NA	NA	nontargeting	Nontargeting
SABETI-NT-93	-0.0768104707299169	0.165580748690178	0.463885272518237	VPS51	groupGroup2	33	4939	0.714540110126022	0.991566927252698	GTGATGAACCTCTACTCAGG	NA	NA	NA	NA	nontargeting	Nontargeting
SABETI-NT-93	1.47689125647213	0.197182510157183	-7.48997086655828	VPS52	(Intercept)	26	4455	1.37777807183099e-13	3.22724721890943e-13	GTGATGAACCTCTACTCAGG	NA	NA	NA	NA	nontargeting	Nontargeting
SABETI-NT-93	-0.343823004582374	0.197715098717204	1.73898203431672	VPS52	groupGroup2	26	4455	0.164075846195517	0.925692611699714	GTGATGAACCTCTACTCAGG	NA	NA	NA	NA	nontargeting	Nontargeting
SABETI-NT-93	0.595691844409233	0.127913409405101	-4.65699293904896	VPS72	(Intercept)	52	7235	6.41722890146596e-06	8.45979488989099e-06	GTGATGAACCTCTACTCAGG	NA	NA	NA	NA	nontargeting	Nontargeting
SABETI-NT-93	-0.0577117205447497	0.128356087994708	0.44962199648161	VPS72	groupGroup2	52	7235	0.69403395065449	0.990745381342638	GTGATGAACCTCTACTCAGG	NA	NA	NA	NA	nontargeting	Nontargeting
SABETI-NT-93	0.972986075550696	0.162861451620863	-5.97431783805896	VPS8	(Intercept)	36	5259	4.6210989252622e-09	7.25022184008764e-09	GTGATGAACCTCTACTCAGG	NA	NA	NA	NA	nontargeting	Nontargeting
SABETI-NT-93	-0.089031376652008	0.163414460101509	0.544819452309813	VPS8	groupGroup2	36	5259	0.828244602747652	0.994869759897653	GTGATGAACCTCTACTCAGG	NA	NA	NA	NA	nontargeting	Nontargeting
SABETI-NT-93	2.8982769374033	0.392744146662623	-7.37955476111268	VPS9D1	(Intercept)	5	578	3.17639496478288e-13	7.1552924149524e-13	GTGATGAACCTCTACTCAGG	NA	NA	NA	NA	nontargeting	Nontargeting
SABETI-NT-93	0.468502378467983	0.39496190031698	-1.18619638525129	VPS9D1	groupGroup2	5	578	0.47108950686557	0.978474451105379	GTGATGAACCTCTACTCAGG	NA	NA	NA	NA	nontargeting	Nontargeting
SABETI-NT-93	1.51198257628338	0.202575490538859	-7.46379817351767	VPS9D1-AS1	(Intercept)	25	3441	1.68126669196353e-13	3.90140738245598e-13	GTGATGAACCTCTACTCAGG	NA	NA	NA	NA	nontargeting	Nontargeting
SABETI-NT-93	-0.0743344923383006	0.203266707233716	0.365699298965033	VPS9D1-AS1	groupGroup2	25	3441	0.570821061414218	0.984324077587996	GTGATGAACCTCTACTCAGG	NA	NA	NA	NA	nontargeting	Nontargeting
SABETI-NT-93	-0.24340924877379	0.0860767564123889	2.82781622959432	VRK1	(Intercept)	84	11616	0.00937334035239232	0.0107744216749628	GTGATGAACCTCTACTCAGG	NA	NA	NA	NA	nontargeting	Nontargeting
SABETI-NT-93	0.0283349055080277	0.0863974420862206	-0.327960004646328	VRK1	groupGroup2	84	11616	0.514116193486334	0.981560174854966	GTGATGAACCTCTACTCAGG	NA	NA	NA	NA	nontargeting	Nontargeting
SABETI-NT-93	0.344377416128328	0.122172481103112	-2.81878057168764	VRK2	(Intercept)	60	7296	0.009641292022834	0.0110764816416532	GTGATGAACCTCTACTCAGG	NA	NA	NA	NA	nontargeting	Nontargeting
SABETI-NT-93	0.116346782831242	0.122657769442239	-0.948548007682716	VRK2	groupGroup2	60	7296	0.685701090068826	0.990468758914654	GTGATGAACCTCTACTCAGG	NA	NA	NA	NA	nontargeting	Nontargeting
SABETI-NT-93	1.03752459668826	0.159118434754646	-6.52045502011174	VRK3	(Intercept)	33	5161	1.40188850727205e-10	2.48292199210328e-10	GTGATGAACCTCTACTCAGG	NA	NA	NA	NA	nontargeting	Nontargeting
SABETI-NT-93	-0.0659141053950643	0.159665045975741	0.412827397457295	VRK3	groupGroup2	33	5161	0.640533846140312	0.988516279957958	GTGATGAACCTCTACTCAGG	NA	NA	NA	NA	nontargeting	Nontargeting
SABETI-NT-93	3.05242761723053	0.421969043715214	-7.2337714405671	VSIG10L	(Intercept)	6	823	9.395242423135e-13	2.01378642851893e-12	GTGATGAACCTCTACTCAGG	NA	NA	NA	NA	nontargeting	Nontargeting
SABETI-NT-93	-0.0601337424795817	0.423420696088607	0.14201890232356	VSIG10L	groupGroup2	6	823	0.225869849748348	0.94548076087337	GTGATGAACCTCTACTCAGG	NA	NA	NA	NA	nontargeting	Nontargeting
SABETI-NT-93	0.685304003098919	0.133700208370579	-5.12567640283291	WAPL	(Intercept)	47	7985	5.9294286574837e-07	8.24860043206615e-07	GTGATGAACCTCTACTCAGG	NA	NA	NA	NA	nontargeting	Nontargeting
SABETI-NT-93	-0.298577270076985	0.13407708282182	2.22690756535757	WAPL	groupGroup2	47	7985	0.0519069042527726	0.841259851953701	GTGATGAACCTCTACTCAGG	NA	NA	NA	NA	nontargeting	Nontargeting
SABETI-NT-93	2.27923772899705	0.326601359444541	-6.97865352695839	WAS	(Intercept)	10	1358	5.96044853403432e-12	1.18172440551112e-11	GTGATGAACCTCTACTCAGG	NA	NA	NA	NA	nontargeting	Nontargeting
SABETI-NT-93	0.0757894235884193	0.327857082317134	-0.231166040558821	WAS	groupGroup2	10	1358	0.365628377533102	0.969046128538953	GTGATGAACCTCTACTCAGG	NA	NA	NA	NA	nontargeting	Nontargeting
SABETI-NT-93	-0.517105079250836	0.07701853172705	6.71403450124747	WASF2	(Intercept)	98	13295	3.7863103141005e-11	7.02171962161165e-11	GTGATGAACCTCTACTCAGG	NA	NA	NA	NA	nontargeting	Nontargeting
SABETI-NT-93	-0.0076302431854831	0.077297089649016	0.0987132014947763	WASF2	groupGroup2	98	13295	0.157268026428642	0.92393327431664	GTGATGAACCTCTACTCAGG	NA	NA	NA	NA	nontargeting	Nontargeting
SABETI-NT-93	1.08298697076502	0.167238323741001	-6.47571051024303	WASHC5	(Intercept)	30	4945	1.88733640732005e-10	3.3074065938364e-10	GTGATGAACCTCTACTCAGG	NA	NA	NA	NA	nontargeting	Nontargeting
SABETI-NT-93	-0.0934710351560537	0.167801764227283	0.557032493588386	WASHC5	groupGroup2	30	4945	0.844989542755968	0.995183505966124	GTGATGAACCTCTACTCAGG	NA	NA	NA	NA	nontargeting	Nontargeting
SABETI-NT-93	1.4768912564721	0.195112274043689	-7.56944309993232	WBP2	(Intercept)	24	4981	7.49655186232316e-14	1.80784324661819e-13	GTGATGAACCTCTACTCAGG	NA	NA	NA	NA	nontargeting	Nontargeting
SABETI-NT-93	-0.466466461163903	0.195582776271432	2.38500787265917	WBP2	groupGroup2	24	4981	0.0341575117274508	0.80290432113501	GTGATGAACCTCTACTCAGG	NA	NA	NA	NA	nontargeting	Nontargeting
SABETI-NT-93	1.54835022045425	0.2022075542321	-7.65723232415447	WDCP	(Intercept)	24	3039	3.7996554783591e-14	9.47301887220464e-14	GTGATGAACCTCTACTCAGG	NA	NA	NA	NA	nontargeting	Nontargeting
SABETI-NT-93	0.054222676460163	0.202980374099271	-0.267132606789091	WDCP	groupGroup2	24	3039	0.421265874142214	0.975178979498864	GTGATGAACCTCTACTCAGG	NA	NA	NA	NA	nontargeting	Nontargeting
SABETI-NT-93	1.75314463310028	0.242924058302136	-7.21684235539903	WDFY3	(Intercept)	19	2403	1.06417197178249e-12	2.26787492090731e-12	GTGATGAACCTCTACTCAGG	NA	NA	NA	NA	nontargeting	Nontargeting
SABETI-NT-93	0.0216527355622972	0.243822840839761	-0.0888051976087314	WDFY3	groupGroup2	19	2403	0.141526546159624	0.91752696747147	GTGATGAACCTCTACTCAGG	NA	NA	NA	NA	nontargeting	Nontargeting
SABETI-NT-93	0.836853901226128	0.161756591733403	-5.17353816780078	WDPCP	(Intercept)	38	5165	4.5940434764891e-07	6.42762780969813e-07	GTGATGAACCTCTACTCAGG	NA	NA	NA	NA	nontargeting	Nontargeting
SABETI-NT-93	0.0163165075598246	0.162351877466323	-0.100500886189069	WDPCP	groupGroup2	38	5165	0.160106641352138	0.924795814804485	GTGATGAACCTCTACTCAGG	NA	NA	NA	NA	nontargeting	Nontargeting
SABETI-NT-93	-0.139419535249744	0.0976839707859808	1.42725090030588	WDR12	(Intercept)	78	10090	0.307015175278086	0.32518909639081	GTGATGAACCTCTACTCAGG	NA	NA	NA	NA	nontargeting	Nontargeting
SABETI-NT-93	0.104557862930584	0.0980674704518602	-1.06618292945478	WDR12	groupGroup2	78	10090	0.57268191455363	0.984324077587996	GTGATGAACCTCTACTCAGG	NA	NA	NA	NA	nontargeting	Nontargeting
SABETI-NT-93	1.70869287052946	0.218853105174935	-7.80748744306668	WDR13	(Intercept)	19	3123	1.16678572958534e-14	3.08621099784032e-14	GTGATGAACCTCTACTCAGG	NA	NA	NA	NA	nontargeting	Nontargeting
SABETI-NT-93	-0.145801066699498	0.219551512440147	0.664085913501717	WDR13	groupGroup2	19	3123	0.986729349224338	0.999472739133845	GTGATGAACCTCTACTCAGG	NA	NA	NA	NA	nontargeting	Nontargeting
SABETI-NT-93	0.389839790205078	0.128463080466146	-3.03464457484976	WDR18	(Intercept)	54	7978	0.00481638605375684	0.00560529913352108	GTGATGAACCTCTACTCAGG	NA	NA	NA	NA	nontargeting	Nontargeting
SABETI-NT-93	-0.13875495669042	0.128887908219669	1.07655526889252	WDR18	groupGroup2	54	7978	0.563357993904472	0.983801814132836	GTGATGAACCTCTACTCAGG	NA	NA	NA	NA	nontargeting	Nontargeting
SABETI-NT-93	2.64696250912238	0.348897437963032	-7.58664931613181	WDR24	(Intercept)	7	990	6.56567999425966e-14	1.59362969691869e-13	GTGATGAACCTCTACTCAGG	NA	NA	NA	NA	nontargeting	Nontargeting
SABETI-NT-93	0.152387554178002	0.350357290390585	-0.434949003082303	WDR24	groupGroup2	7	990	0.67280111148182	0.989971868827831	GTGATGAACCTCTACTCAGG	NA	NA	NA	NA	nontargeting	Nontargeting
SABETI-NT-93	0.873895172906477	0.153137840033449	-5.7065920004853	WDR26	(Intercept)	36	4725	2.30521238531174e-08	3.46087938286716e-08	GTGATGAACCTCTACTCAGG	NA	NA	NA	NA	nontargeting	Nontargeting
SABETI-NT-93	0.182674282382736	0.153784712396631	-1.18785722934277	WDR26	groupGroup2	36	4725	0.46977932557645	0.978428151306918	GTGATGAACCTCTACTCAGG	NA	NA	NA	NA	nontargeting	Nontargeting
SABETI-NT-93	1.54835022045427	0.210547322836181	-7.35392974651586	WDR27	(Intercept)	21	4042	3.84925833561752e-13	8.59212643834941e-13	GTGATGAACCTCTACTCAGG	NA	NA	NA	NA	nontargeting	Nontargeting
SABETI-NT-93	-0.34342020345833	0.21112763853237	1.62659993663348	WDR27	groupGroup2	21	4042	0.207644185599558	0.941012331502797	GTGATGAACCTCTACTCAGG	NA	NA	NA	NA	nontargeting	Nontargeting
SABETI-NT-93	1.37845118365888	0.19362221708218	-7.11928209702203	WDR37	(Intercept)	25	3481	2.16981316803178e-12	4.48287874288638e-12	GTGATGAACCTCTACTCAGG	NA	NA	NA	NA	nontargeting	Nontargeting
SABETI-NT-93	0.0329549364343478	0.194346372808323	-0.169568055004814	WDR37	groupGroup2	25	3481	0.269300305834902	0.954747194745263	GTGATGAACCTCTACTCAGG	NA	NA	NA	NA	nontargeting	Nontargeting
SABETI-NT-93	0.0992549580953426	0.102822984191437	-0.96529933337228	WDR4	(Intercept)	69	9291	0.668789811209912	0.685335468319879	GTGATGAACCTCTACTCAGG	NA	NA	NA	NA	nontargeting	Nontargeting
SABETI-NT-93	0.0620490684452247	0.103216778139669	-0.601152928463454	WDR4	groupGroup2	69	9291	0.90452373377538	0.997528905778366	GTGATGAACCTCTACTCAGG	NA	NA	NA	NA	nontargeting	Nontargeting
SABETI-NT-93	0.801135818624048	0.145773165341819	-5.4957702039706	WDR41	(Intercept)	40	5477	7.78017603884562e-08	1.13511765486395e-07	GTGATGAACCTCTACTCAGG	NA	NA	NA	NA	nontargeting	Nontargeting
SABETI-NT-93	0.0778292649331674	0.146338952836368	-0.531842434462365	WDR41	groupGroup2	40	5477	0.81032974021597	0.99469549166939	GTGATGAACCTCTACTCAGG	NA	NA	NA	NA	nontargeting	Nontargeting
SABETI-NT-93	0.836853901226121	0.146976234937719	-5.69380418256553	WDR45	(Intercept)	41	4747	2.48479134362994e-08	3.72342162415487e-08	GTGATGAACCTCTACTCAGG	NA	NA	NA	NA	nontargeting	Nontargeting
SABETI-NT-93	0.233348350404315	0.147629063884579	-1.58063964008303	WDR45	groupGroup2	41	4747	0.227920913522376	0.945931832695491	GTGATGAACCTCTACTCAGG	NA	NA	NA	NA	nontargeting	Nontargeting
SABETI-NT-93	0.134656885146253	0.108446768517756	-1.24168646965453	WDR46	(Intercept)	64	9325	0.428704527997972	0.448358083160873	GTGATGAACCTCTACTCAGG	NA	NA	NA	NA	nontargeting	Nontargeting
SABETI-NT-93	-0.0172325681506739	0.108836209579127	0.158334879699622	WDR46	groupGroup2	64	9325	0.25161415047326	0.951673321259926	GTGATGAACCTCTACTCAGG	NA	NA	NA	NA	nontargeting	Nontargeting
SABETI-NT-93	2.35928043667058	0.307975750349683	-7.66060455731268	WDR47	(Intercept)	11	1337	3.70119711098702e-14	9.23898378190861e-14	GTGATGAACCTCTACTCAGG	NA	NA	NA	NA	nontargeting	Nontargeting
SABETI-NT-93	0.108325531204534	0.30920877407089	-0.350331362782411	WDR47	groupGroup2	11	1337	0.547819938594886	0.983374632418454	GTGATGAACCTCTACTCAGG	NA	NA	NA	NA	nontargeting	Nontargeting
SABETI-NT-93	0.873895172906475	0.148517812094564	-5.88411019918643	WDR5	(Intercept)	38	6373	8.00402272304834e-09	1.23581861198609e-08	GTGATGAACCTCTACTCAGG	NA	NA	NA	NA	nontargeting	Nontargeting
SABETI-NT-93	-0.194770909245112	0.148976528790943	1.30739325735285	WDR5	groupGroup2	38	6373	0.382158372260574	0.970223742048952	GTGATGAACCTCTACTCAGG	NA	NA	NA	NA	nontargeting	Nontargeting
SABETI-NT-93	1.84845481290461	0.232036404730911	-7.96622760574241	WDR53	(Intercept)	19	2503	3.27183027384926e-15	9.24160773219162e-15	GTGATGAACCTCTACTCAGG	NA	NA	NA	NA	nontargeting	Nontargeting
SABETI-NT-93	-0.024731815428659	0.232861576512666	0.106208228077137	WDR53	groupGroup2	19	2503	0.169165714375224	0.928393898039063	GTGATGAACCTCTACTCAGG	NA	NA	NA	NA	nontargeting	Nontargeting
SABETI-NT-93	1.26066814800248	0.179962619030333	-7.00516671070445	WDR55	(Intercept)	27	4833	4.9338382809288e-12	9.85336710306106e-12	GTGATGAACCTCTACTCAGG	NA	NA	NA	NA	nontargeting	Nontargeting
SABETI-NT-93	-0.235630640326432	0.180499707272008	1.30543502750031	WDR55	groupGroup2	27	4833	0.383489515183524	0.97043664332738	GTGATGAACCTCTACTCAGG	NA	NA	NA	NA	nontargeting	Nontargeting
SABETI-NT-93	0.0158733491562871	0.097768048067696	-0.162357226824209	WDR61	(Intercept)	73	10344	0.257950896152114	0.274812708441855	GTGATGAACCTCTACTCAGG	NA	NA	NA	NA	nontargeting	Nontargeting
SABETI-NT-93	-0.0347525633622231	0.0981136370113429	0.354207268437162	WDR61	groupGroup2	73	10344	0.553632886327072	0.983602619375831	GTGATGAACCTCTACTCAGG	NA	NA	NA	NA	nontargeting	Nontargeting
SABETI-NT-93	1.6253112615904	0.208090848245679	-7.8105850175184	WDR73	(Intercept)	23	3203	1.13846293177071e-14	3.01515633525084e-14	GTGATGAACCTCTACTCAGG	NA	NA	NA	NA	nontargeting	Nontargeting
SABETI-NT-93	-0.0760251098162146	0.208796894321497	0.364110347825165	WDR73	groupGroup2	23	3203	0.568448780010438	0.984178590548492	GTGATGAACCTCTACTCAGG	NA	NA	NA	NA	nontargeting	Nontargeting
SABETI-NT-93	0.595691844409233	0.152416295898798	-3.90832122573536	WDR76	(Intercept)	44	6480	0.00018587936376132	0.000229377784115353	GTGATGAACCTCTACTCAGG	NA	NA	NA	NA	nontargeting	Nontargeting
SABETI-NT-93	-0.11641457837817	0.152933465244348	0.761210623143662	WDR76	groupGroup2	44	6480	0.893062548299252	0.997161995352509	GTGATGAACCTCTACTCAGG	NA	NA	NA	NA	nontargeting	Nontargeting
SABETI-NT-93	1.13061501975429	0.164520245707593	-6.87219384393437	WDR82	(Intercept)	33	4786	1.26443925453217e-11	2.43712413220266e-11	GTGATGAACCTCTACTCAGG	NA	NA	NA	NA	nontargeting	Nontargeting
SABETI-NT-93	-0.0550418253703525	0.165090032759323	0.333404897015166	WDR82	groupGroup2	33	4786	0.522342665717328	0.982290932596582	GTGATGAACCTCTACTCAGG	NA	NA	NA	NA	nontargeting	Nontargeting
SABETI-NT-93	2.4462918136602	0.309902145658916	-7.89375565134884	WDR83	(Intercept)	11	2150	5.86452003385126e-15	1.60788380161498e-14	GTGATGAACCTCTACTCAGG	NA	NA	NA	NA	nontargeting	Nontargeting
SABETI-NT-93	-0.463307898841174	0.310634441091836	1.4914891510829	WDR83	groupGroup2	11	2150	0.271666234885696	0.954976447603551	GTGATGAACCTCTACTCAGG	NA	NA	NA	NA	nontargeting	Nontargeting
SABETI-NT-93	-0.757931734421109	0.0728155493082276	10.408926961641	WDR83OS	(Intercept)	105	13928	4.51503644492662e-25	3.44955140905622e-24	GTGATGAACCTCTACTCAGG	NA	NA	NA	NA	nontargeting	Nontargeting
SABETI-NT-93	0.0442449343037993	0.0730888231074026	-0.605358417644546	WDR83OS	groupGroup2	105	13928	0.910118252255306	0.997790120513625	GTGATGAACCTCTACTCAGG	NA	NA	NA	NA	nontargeting	Nontargeting
SABETI-NT-93	1.79966464873518	0.230088795419206	-7.82160924201595	WDTC1	(Intercept)	19	2232	1.04304568808925e-14	2.77546902271245e-14	GTGATGAACCTCTACTCAGG	NA	NA	NA	NA	nontargeting	Nontargeting
SABETI-NT-93	0.138468699918505	0.23103760804767	-0.599334026562184	WDTC1	groupGroup2	19	2232	0.902099676753928	0.997427521802297	GTGATGAACCTCTACTCAGG	NA	NA	NA	NA	nontargeting	Nontargeting
SABETI-NT-93	2.4462918136603	0.309971301494574	-7.89199452292885	WNK4	(Intercept)	11	2609	5.94789568592318e-15	1.62962032327904e-14	GTGATGAACCTCTACTCAGG	NA	NA	NA	NA	nontargeting	Nontargeting
SABETI-NT-93	-0.68394622963854	0.310571039164396	2.2022215319198	WNK4	groupGroup2	11	2609	0.0552993276246714	0.846059139785609	GTGATGAACCTCTACTCAGG	NA	NA	NA	NA	nontargeting	Nontargeting
SABETI-NT-93	1.44298970479642	0.192240545696682	-7.50616733617255	WRAP73	(Intercept)	27	3441	1.21767165426308e-13	2.86890818895471e-13	GTGATGAACCTCTACTCAGG	NA	NA	NA	NA	nontargeting	Nontargeting
SABETI-NT-93	0.0181370805315941	0.192951561201726	-0.093998102003602	WRAP73	groupGroup2	27	3441	0.149778671112466	0.920621805895902	GTGATGAACCTCTACTCAGG	NA	NA	NA	NA	nontargeting	Nontargeting
SABETI-NT-93	0.994039484748538	0.154871637023146	-6.4184734135662	WRNIP1	(Intercept)	39	5476	2.75295279319446e-10	4.75764949400793e-10	GTGATGAACCTCTACTCAGG	NA	NA	NA	NA	nontargeting	Nontargeting
SABETI-NT-93	-0.0908655648293288	0.155391808627035	0.584751317538368	WRNIP1	groupGroup2	39	5476	0.882570114634364	0.99670280880173	GTGATGAACCTCTACTCAGG	NA	NA	NA	NA	nontargeting	Nontargeting
SABETI-NT-93	1.23326917381437	0.1740086898822	-7.08739991462071	XAB2	(Intercept)	31	4561	2.73310126803842e-12	5.59027885405118e-12	GTGATGAACCTCTACTCAGG	NA	NA	NA	NA	nontargeting	Nontargeting
SABETI-NT-93	-0.107305747548358	0.174584431994415	0.61463525884021	XAB2	groupGroup2	31	4561	0.922408752246114	0.998009618252567	GTGATGAACCTCTACTCAGG	NA	NA	NA	NA	nontargeting	Nontargeting
SABETI-NT-93	0.610080581861332	0.130916861689991	-4.66006115626262	XKR3	(Intercept)	46	6992	6.32230893673272e-06	8.33738367722523e-06	GTGATGAACCTCTACTCAGG	NA	NA	NA	NA	nontargeting	Nontargeting
SABETI-NT-93	-0.0398315376245412	0.131377516524255	0.303183822303321	XKR3	groupGroup2	46	6992	0.47650044581262	0.978853799876744	GTGATGAACCTCTACTCAGG	NA	NA	NA	NA	nontargeting	Nontargeting
SABETI-NT-93	0.52669897292228	0.128951872523721	-4.08446161047715	XPC	(Intercept)	53	8031	8.83582585113618e-05	0.000110528181998331	GTGATGAACCTCTACTCAGG	NA	NA	NA	NA	nontargeting	Nontargeting
SABETI-NT-93	-0.1925661332534	0.129355281952191	1.48866076705372	XPC	groupGroup2	53	8031	0.273153442202098	0.955342881259262	GTGATGAACCTCTACTCAGG	NA	NA	NA	NA	nontargeting	Nontargeting
SABETI-NT-93	-0.808302093810062	0.0732325593530409	11.0374688656365	XPO1	(Intercept)	111	14876	5.04065864638818e-28	4.72273938997299e-27	GTGATGAACCTCTACTCAGG	NA	NA	NA	NA	nontargeting	Nontargeting
SABETI-NT-93	-0.0562964484900274	0.0734894978182757	0.766047532794916	XPO1	groupGroup2	111	14876	0.887296039986898	0.996845218514021	GTGATGAACCTCTACTCAGG	NA	NA	NA	NA	nontargeting	Nontargeting
SABETI-NT-93	-1.42490919724767	0.0575138515150272	24.7750613063249	XRCC5	(Intercept)	123	16829	3.3302649278264e-135	1.06974450082731e-133	GTGATGAACCTCTACTCAGG	NA	NA	NA	NA	nontargeting	Nontargeting
SABETI-NT-93	-0.00499546034481303	0.0577225263274056	0.0865426491640105	XRCC5	groupGroup2	123	16829	0.137929891809256	0.91518392833578	GTGATGAACCTCTACTCAGG	NA	NA	NA	NA	nontargeting	Nontargeting
SABETI-NT-93	2.89827693740326	0.398603376799372	-7.27107974015494	XYLT2	(Intercept)	7	713	7.13250672261212e-13	1.54781586389152e-12	GTGATGAACCTCTACTCAGG	NA	NA	NA	NA	nontargeting	Nontargeting
SABETI-NT-93	0.232463955141541	0.400394256363383	-0.580587636927951	XYLT2	groupGroup2	7	713	0.876963186857438	0.99653511869604	GTGATGAACCTCTACTCAGG	NA	NA	NA	NA	nontargeting	Nontargeting
SABETI-NT-93	2.13613688535636	0.267866696979631	-7.97462659390909	YBEY	(Intercept)	14	2990	3.05684421831964e-15	8.66244749989906e-15	GTGATGAACCTCTACTCAGG	NA	NA	NA	NA	nontargeting	Nontargeting
SABETI-NT-93	-0.528419650146335	0.268470070793944	1.96826278841304	YBEY	groupGroup2	14	2990	0.0980756182955088	0.891941085910057	GTGATGAACCTCTACTCAGG	NA	NA	NA	NA	nontargeting	Nontargeting
SABETI-NT-93	1.31782656184243	0.18401892250041	-7.16136440718206	YEATS2	(Intercept)	26	4402	1.59755997104093e-12	3.34461323512398e-12	GTGATGAACCTCTACTCAGG	NA	NA	NA	NA	nontargeting	Nontargeting
SABETI-NT-93	-0.170937754334041	0.184597261502745	0.92600373885557	YEATS2	groupGroup2	26	4402	0.708888074440092	0.991302148423265	GTGATGAACCTCTACTCAGG	NA	NA	NA	NA	nontargeting	Nontargeting
SABETI-NT-93	-0.598230624063206	0.0894135212209162	6.69060580429601	YIF1B	(Intercept)	89	12449	4.44497202234648e-11	8.1963270570505e-11	GTGATGAACCTCTACTCAGG	NA	NA	NA	NA	nontargeting	Nontargeting
SABETI-NT-93	-0.0337554101797578	0.0897330257672725	0.37617599419086	YIF1B	groupGroup2	89	12449	0.586427878369278	0.985429560907157	GTGATGAACCTCTACTCAGG	NA	NA	NA	NA	nontargeting	Nontargeting
SABETI-NT-93	1.89974810729217	0.24303545220395	-7.8167530295043	YIPF1	(Intercept)	14	2275	1.08406603549606e-14	2.87873352059844e-14	GTGATGAACCTCTACTCAGG	NA	NA	NA	NA	nontargeting	Nontargeting
SABETI-NT-93	0.0112449324619683	0.243928659219356	-0.0460992672937874	YIPF1	groupGroup2	14	2275	0.0735377399919559	0.868572063923302	GTGATGAACCTCTACTCAGG	NA	NA	NA	NA	nontargeting	Nontargeting
SABETI-NT-93	1.54835022045427	0.202834915670376	-7.63354876716824	YJU2	(Intercept)	24	3369	4.56756519516696e-14	1.12838705279896e-13	GTGATGAACCTCTACTCAGG	NA	NA	NA	NA	nontargeting	Nontargeting
SABETI-NT-93	-0.0687413905621105	0.203528891822421	0.337747579454652	YJU2	groupGroup2	24	3369	0.528893167505414	0.982613719737604	GTGATGAACCTCTACTCAGG	NA	NA	NA	NA	nontargeting	Nontargeting
SABETI-NT-93	-0.18625083493384	0.0911623843388095	2.04306673508703	YME1L1	(Intercept)	74	12277	0.0820916646542848	0.090377800126274	GTGATGAACCTCTACTCAGG	NA	NA	NA	NA	nontargeting	Nontargeting
SABETI-NT-93	-0.175245989714611	0.0914522204635999	1.91625735084653	YME1L1	groupGroup2	74	12277	0.110664693249462	0.900849896821368	GTGATGAACCTCTACTCAGG	NA	NA	NA	NA	nontargeting	Nontargeting
SABETI-NT-93	2.89827693740332	0.444629974591982	-6.51840204894631	YPEL1	(Intercept)	5	350	1.42120632620411e-10	2.51593425786468e-10	GTGATGAACCTCTACTCAGG	NA	NA	NA	NA	nontargeting	Nontargeting
SABETI-NT-93	0.932203117383607	0.448041422950591	-2.08061815187657	YPEL1	groupGroup2	5	350	0.0749377421743696	0.869831789946411	GTGATGAACCTCTACTCAGG	NA	NA	NA	NA	nontargeting	Nontargeting
SABETI-NT-93	1.05999745254034	0.169609634886025	-6.2496299414396	YRDC	(Intercept)	29	5302	8.22852651560414e-10	1.36622498745643e-09	GTGATGAACCTCTACTCAGG	NA	NA	NA	NA	nontargeting	Nontargeting
SABETI-NT-93	-0.202506216076093	0.170137537952208	1.19025006775975	YRDC	groupGroup2	29	5302	0.467896239576274	0.978428151306918	GTGATGAACCTCTACTCAGG	NA	NA	NA	NA	nontargeting	Nontargeting
SABETI-NT-93	0.311587593305327	0.1138777526802	-2.73615860843646	YTHDC1	(Intercept)	55	8801	0.012432211379326	0.0142179262754118	GTGATGAACCTCTACTCAGG	NA	NA	NA	NA	nontargeting	Nontargeting
SABETI-NT-93	-0.0803748339426707	0.114265621359599	0.703403464544489	YTHDC1	groupGroup2	55	8801	0.963608696122996	0.998832665478493	GTGATGAACCTCTACTCAGG	NA	NA	NA	NA	nontargeting	Nontargeting
SABETI-NT-93	1.37845118365887	0.18697950169035	-7.37220482029989	YTHDF1	(Intercept)	27	3369	3.35657799285368e-13	7.54224151728678e-13	GTGATGAACCTCTACTCAGG	NA	NA	NA	NA	nontargeting	Nontargeting
SABETI-NT-93	0.104440063017062	0.187726662655487	-0.556341126719588	YTHDF1	groupGroup2	27	3369	0.84404464538523	0.995174042790834	GTGATGAACCTCTACTCAGG	NA	NA	NA	NA	nontargeting	Nontargeting
SABETI-NT-93	0.0158733491562907	0.0979093278418044	-0.162122950960687	YTHDF2	(Intercept)	73	10436	0.257581933941918	0.274431151921528	GTGATGAACCTCTACTCAGG	NA	NA	NA	NA	nontargeting	Nontargeting
SABETI-NT-93	-0.0547738662143325	0.0982497631127434	0.5574961656801	YTHDF2	groupGroup2	73	10436	0.845623043806908	0.995207008779498	GTGATGAACCTCTACTCAGG	NA	NA	NA	NA	nontargeting	Nontargeting
SABETI-NT-93	-0.0461620417631707	0.115425920015393	0.399927865049849	YWHAH	(Intercept)	62	9776	0.621580704315502	0.639351200857785	GTGATGAACCTCTACTCAGG	NA	NA	NA	NA	nontargeting	Nontargeting
SABETI-NT-93	-0.152905239703461	0.115812360107914	1.32028429056263	YWHAH	groupGroup2	62	9776	0.373480237088892	0.969503410519726	GTGATGAACCTCTACTCAGG	NA	NA	NA	NA	nontargeting	Nontargeting
SABETI-NT-93	-1.43245640288305	0.0568030008114495	25.2179705723279	YWHAZ	(Intercept)	119	16950	5.08922606582944e-140	1.66902972826401e-138	GTGATGAACCTCTACTCAGG	NA	NA	NA	NA	nontargeting	Nontargeting
SABETI-NT-93	-0.0490176629812858	0.0570039354751653	0.859899629257022	YWHAZ	groupGroup2	119	16950	0.779688745816016	0.99344823579663	GTGATGAACCTCTACTCAGG	NA	NA	NA	NA	nontargeting	Nontargeting
SABETI-NT-93	0.610080581861328	0.13831365864817	-4.41084841384464	YY1AP1	(Intercept)	45	7033	2.05932767578072e-05	2.64840372177905e-05	GTGATGAACCTCTACTCAGG	NA	NA	NA	NA	nontargeting	Nontargeting
SABETI-NT-93	-0.116141802790826	0.138775192761845	0.836906081551182	YY1AP1	groupGroup2	45	7033	0.805290723311158	0.994469341204178	GTGATGAACCTCTACTCAGG	NA	NA	NA	NA	nontargeting	Nontargeting
SABETI-NT-93	1.95381532856241	0.245766672305734	-7.949879087478	ZBED4	(Intercept)	17	2036	3.733872825696e-15	1.04769968156708e-14	GTGATGAACCTCTACTCAGG	NA	NA	NA	NA	nontargeting	Nontargeting
SABETI-NT-93	0.0919849325844918	0.246740013771367	-0.37280103530239	ZBED4	groupGroup2	17	2036	0.581406935497686	0.985095168710687	GTGATGAACCTCTACTCAGG	NA	NA	NA	NA	nontargeting	Nontargeting
SABETI-NT-93	2.76474554477875	0.36484918285007	-7.57777644774082	ZBED6	(Intercept)	8	871	7.03054844286316e-14	1.70080357422875e-13	GTGATGAACCTCTACTCAGG	NA	NA	NA	NA	nontargeting	Nontargeting
SABETI-NT-93	0.177342583272065	0.366418104274701	-0.483989686107628	ZBED6	groupGroup2	8	871	0.743213622275994	0.992381436035091	GTGATGAACCTCTACTCAGG	NA	NA	NA	NA	nontargeting	Nontargeting
SABETI-NT-93	0.685304003098922	0.144334989322885	-4.74801021092579	ZBED9	(Intercept)	47	6105	4.10855335041684e-06	5.46946343576247e-06	GTGATGAACCTCTACTCAGG	NA	NA	NA	NA	nontargeting	Nontargeting
SABETI-NT-93	0.00371851533470489	0.144861633644316	-0.0256694284135653	ZBED9	groupGroup2	47	6105	0.0409579831795721	0.819367970767392	GTGATGAACCTCTACTCAGG	NA	NA	NA	NA	nontargeting	Nontargeting
SABETI-NT-93	1.75314463310027	0.22127927727413	-7.92276915713353	ZBTB17	(Intercept)	20	2963	4.64557138104774e-15	1.28894933347057e-14	GTGATGAACCTCTACTCAGG	NA	NA	NA	NA	nontargeting	Nontargeting
SABETI-NT-93	-0.116355583068272	0.222002462053458	0.524118435408403	ZBTB17	groupGroup2	20	2963	0.799607666213752	0.994127306084084	GTGATGAACCTCTACTCAGG	NA	NA	NA	NA	nontargeting	Nontargeting
SABETI-NT-93	1.79966464873517	0.235053652354616	-7.65639942501334	ZBTB21	(Intercept)	15	2444	3.82436753885568e-14	9.5315849869142e-14	GTGATGAACCTCTACTCAGG	NA	NA	NA	NA	nontargeting	Nontargeting
SABETI-NT-93	0.0166181018408071	0.235921251743391	-0.0704391898483247	ZBTB21	groupGroup2	15	2444	0.112311800581392	0.902340584237263	GTGATGAACCTCTACTCAGG	NA	NA	NA	NA	nontargeting	Nontargeting
SABETI-NT-93	2.89827693740327	0.397151357902558	-7.29766342159749	ZBTB22	(Intercept)	6	563	5.85615969751702e-13	1.2825034917885e-12	GTGATGAACCTCTACTCAGG	NA	NA	NA	NA	nontargeting	Nontargeting
SABETI-NT-93	0.486974776103453	0.399415248385911	-1.21921929138004	ZBTB22	groupGroup2	6	563	0.445521943617736	0.97675681290251	GTGATGAACCTCTACTCAGG	NA	NA	NA	NA	nontargeting	Nontargeting
SABETI-NT-93	1.89974810729216	0.247404909849784	-7.67870010520656	ZBTB37	(Intercept)	14	2591	3.21421937080262e-14	8.07905106323934e-14	GTGATGAACCTCTACTCAGG	NA	NA	NA	NA	nontargeting	Nontargeting
SABETI-NT-93	-0.163806697466904	0.248188350119045	0.660009615231065	ZBTB37	groupGroup2	14	2591	0.981504681993952	0.999237644562586	GTGATGAACCTCTACTCAGG	NA	NA	NA	NA	nontargeting	Nontargeting
SABETI-NT-93	2.54160199346453	0.323627747727022	-7.85347366322975	ZBTB39	(Intercept)	10	1624	8.09339629037244e-15	2.18207336822859e-14	GTGATGAACCTCTACTCAGG	NA	NA	NA	NA	nontargeting	Nontargeting
SABETI-NT-93	-0.246451878958005	0.324560070645993	0.759341340009805	ZBTB39	groupGroup2	10	1624	0.895296787994038	0.997161995352509	GTGATGAACCTCTACTCAGG	NA	NA	NA	NA	nontargeting	Nontargeting
SABETI-NT-93	0.610080581861327	0.149818604019261	-4.07212833049021	ZBTB40	(Intercept)	43	5412	9.31709984073486e-05	0.00011642685591634	GTGATGAACCTCTACTCAGG	NA	NA	NA	NA	nontargeting	Nontargeting
SABETI-NT-93	0.17348634516763	0.150430281900526	-1.15326743376277	ZBTB40	groupGroup2	43	5412	0.497601265309306	0.980491848097909	GTGATGAACCTCTACTCAGG	NA	NA	NA	NA	nontargeting	Nontargeting
SABETI-NT-93	1.23326917381437	0.176630767197968	-6.98218772062584	ZBTB44	(Intercept)	29	4719	5.81236879389976e-12	1.15354068100138e-11	GTGATGAACCTCTACTCAGG	NA	NA	NA	NA	nontargeting	Nontargeting
SABETI-NT-93	-0.168242657921958	0.177187379038285	0.949518294334072	ZBTB44	groupGroup2	29	4719	0.684714143988712	0.990468758914654	GTGATGAACCTCTACTCAGG	NA	NA	NA	NA	nontargeting	Nontargeting
SABETI-NT-93	2.44629181366024	0.310233024757212	-7.88533656458627	ZBTB45	(Intercept)	10	1360	6.27377795115822e-15	1.71401277287315e-14	GTGATGAACCTCTACTCAGG	NA	NA	NA	NA	nontargeting	Nontargeting
SABETI-NT-93	0.0363212571406738	0.311401208625325	-0.116638137986083	ZBTB45	groupGroup2	10	1360	0.18570637152921	0.93413563953152	GTGATGAACCTCTACTCAGG	NA	NA	NA	NA	nontargeting	Nontargeting
SABETI-NT-93	1.89974810729214	0.236427672104839	-8.03521893346619	ZBTB48	(Intercept)	18	3343	1.8682391317783e-15	5.42638213622082e-15	GTGATGAACCTCTACTCAGG	NA	NA	NA	NA	nontargeting	Nontargeting
SABETI-NT-93	-0.400538293498137	0.237020943408987	1.68988566047092	ZBTB48	groupGroup2	18	3343	0.182099662925416	0.933080500408534	GTGATGAACCTCTACTCAGG	NA	NA	NA	NA	nontargeting	Nontargeting
SABETI-NT-93	2.64696250912239	0.35452923173957	-7.46613331751104	ZBTB49	(Intercept)	9	988	1.65171351538588e-13	3.83632671055081e-13	GTGATGAACCTCTACTCAGG	NA	NA	NA	NA	nontargeting	Nontargeting
SABETI-NT-93	0.137406000562376	0.355986851255578	-0.385986167965868	ZBTB49	groupGroup2	9	988	0.600986174218434	0.985920964504773	GTGATGAACCTCTACTCAGG	NA	NA	NA	NA	nontargeting	Nontargeting
SABETI-NT-93	0.994039484748521	0.159186801466695	-6.24448431396174	ZBTB7A	(Intercept)	36	5547	8.50401192059378e-10	1.41035865282494e-09	GTGATGAACCTCTACTCAGG	NA	NA	NA	NA	nontargeting	Nontargeting
SABETI-NT-93	-0.14785084438746	0.159699286929976	0.925807793069792	ZBTB7A	groupGroup2	36	5547	0.709091753007606	0.991315271932612	GTGATGAACCTCTACTCAGG	NA	NA	NA	NA	nontargeting	Nontargeting
SABETI-NT-93	2.44629181366021	0.313480298991939	-7.80365407818855	ZBTB7B	(Intercept)	10	1368	1.20279798640341e-14	3.17597082717091e-14	GTGATGAACCTCTACTCAGG	NA	NA	NA	NA	nontargeting	Nontargeting
SABETI-NT-93	0.0179346308902463	0.314639993383361	-0.0570004807634054	ZBTB7B	groupGroup2	10	1368	0.0909103756565639	0.884685740308769	GTGATGAACCTCTACTCAGG	NA	NA	NA	NA	nontargeting	Nontargeting
SABETI-NT-93	2.07159836421882	0.258637169936358	-8.00966993541017	ZBTB9	(Intercept)	14	1752	2.30033417635988e-15	6.61196830807868e-15	GTGATGAACCTCTACTCAGG	NA	NA	NA	NA	nontargeting	Nontargeting
SABETI-NT-93	0.143114643082346	0.259713258074425	-0.551048660909464	ZBTB9	groupGroup2	14	1752	0.836799365077408	0.994938293489439	GTGATGAACCTCTACTCAGG	NA	NA	NA	NA	nontargeting	Nontargeting
SABETI-NT-93	3.45789272533867	0.515161691589638	-6.7122474007503	ZC3H10	(Intercept)	4	451	3.8329877778555e-11	7.10492351109119e-11	GTGATGAACCTCTACTCAGG	NA	NA	NA	NA	nontargeting	Nontargeting
SABETI-NT-93	0.156878756621527	0.517335458308168	-0.303243773652331	ZC3H10	groupGroup2	4	451	0.476591816060288	0.978853799876744	GTGATGAACCTCTACTCAGG	NA	NA	NA	NA	nontargeting	Nontargeting
SABETI-NT-93	1.62531126159039	0.222433430355295	-7.30695587886347	ZC3H11A	(Intercept)	20	2720	5.46524467787004e-13	1.20071156545641e-12	GTGATGAACCTCTACTCAGG	NA	NA	NA	NA	nontargeting	Nontargeting
SABETI-NT-93	0.0426366902188843	0.223271228337655	-0.190963656787898	ZC3H11A	groupGroup2	20	2720	0.302891866387668	0.95998826036359	GTGATGAACCTCTACTCAGG	NA	NA	NA	NA	nontargeting	Nontargeting
SABETI-NT-93	-0.0684677992774632	0.102123547866766	0.670440860190137	ZC3H18	(Intercept)	79	10257	0.99484641065893	0.995237469529212	GTGATGAACCTCTACTCAGG	NA	NA	NA	NA	nontargeting	Nontargeting
SABETI-NT-93	-0.0210328229314782	0.102489693264302	0.205218907985591	ZC3H18	groupGroup2	79	10257	0.325197805231476	0.96346486936947	GTGATGAACCTCTACTCAGG	NA	NA	NA	NA	nontargeting	Nontargeting
SABETI-NT-93	1.28883902496917	0.202677583440042	-6.35906054874811	ZC3H3	(Intercept)	24	3691	4.0598277269107e-10	6.91583014976347e-10	GTGATGAACCTCTACTCAGG	NA	NA	NA	NA	nontargeting	Nontargeting
SABETI-NT-93	-0.0412577860508844	0.203394353836631	0.202846270177308	ZC3H3	groupGroup2	24	3691	0.3214896174454	0.96281036075492	GTGATGAACCTCTACTCAGG	NA	NA	NA	NA	nontargeting	Nontargeting
SABETI-NT-93	0.873895172906472	0.156992504818531	-5.56647703606368	ZC3H4	(Intercept)	37	5392	5.1988203845235e-08	7.6553959968785e-08	GTGATGAACCTCTACTCAGG	NA	NA	NA	NA	nontargeting	Nontargeting
SABETI-NT-93	-0.0275727264302671	0.157551868413645	0.175007295742608	ZC3H4	groupGroup2	37	5392	0.277852198229074	0.956567116722113	GTGATGAACCTCTACTCAGG	NA	NA	NA	NA	nontargeting	Nontargeting
SABETI-NT-93	3.05242761723041	0.440618079285936	-6.92760411051938	ZC3H6	(Intercept)	6	811	8.56055063470698e-12	1.67397072358661e-11	GTGATGAACCTCTACTCAGG	NA	NA	NA	NA	nontargeting	Nontargeting
SABETI-NT-93	-0.0949883105238408	0.442096809523496	0.214858620278716	ZC3H6	groupGroup2	6	811	0.340244904737104	0.965608908776659	GTGATGAACCTCTACTCAGG	NA	NA	NA	NA	nontargeting	Nontargeting
SABETI-NT-93	1.10651746817522	0.16126660388203	-6.8614173148004	ZC3H7A	(Intercept)	34	5109	1.36361329367592e-11	2.6207904378625e-11	GTGATGAACCTCTACTCAGG	NA	NA	NA	NA	nontargeting	Nontargeting
SABETI-NT-93	-0.100654939885217	0.161802035811634	0.622086980428338	ZC3H7A	groupGroup2	34	5109	0.932230648973414	0.998180196291535	GTGATGAACCTCTACTCAGG	NA	NA	NA	NA	nontargeting	Nontargeting
SABETI-NT-93	0.717052701413502	0.135713254345182	-5.28358637388287	ZC3H8	(Intercept)	45	6992	2.53358189441648e-07	3.59491114012389e-07	GTGATGAACCTCTACTCAGG	NA	NA	NA	NA	nontargeting	Nontargeting
SABETI-NT-93	-0.135674847643589	0.136152286430402	0.996493347270691	ZC3H8	groupGroup2	45	6992	0.638020995760706	0.988461519973337	GTGATGAACCTCTACTCAGG	NA	NA	NA	NA	nontargeting	Nontargeting
SABETI-NT-93	0.595691844409225	0.126959271332206	-4.69199167700416	ZC3HC1	(Intercept)	48	7535	5.4111627422505e-06	7.15970895538036e-06	GTGATGAACCTCTACTCAGG	NA	NA	NA	NA	nontargeting	Nontargeting
SABETI-NT-93	-0.112234164468137	0.127377832153422	0.881112220005089	ZC3HC1	groupGroup2	48	7535	0.75651416756966	0.992643378571158	GTGATGAACCTCTACTCAGG	NA	NA	NA	NA	nontargeting	Nontargeting
SABETI-NT-93	2.20512975684333	0.27729302343421	-7.95234488604621	ZCCHC14	(Intercept)	13	2089	3.66027814202354e-15	1.02810129821568e-14	GTGATGAACCTCTACTCAGG	NA	NA	NA	NA	nontargeting	Nontargeting
SABETI-NT-93	-0.19166083951545	0.278138760698601	0.689083531666192	ZCCHC14	groupGroup2	13	2089	0.981541405691838	0.999237644562586	GTGATGAACCTCTACTCAGG	NA	NA	NA	NA	nontargeting	Nontargeting
SABETI-NT-93	1.34767952499212	0.18471995849319	-7.29579811507918	ZCCHC4	(Intercept)	27	3344	5.93787612482916e-13	1.29950204982355e-12	GTGATGAACCTCTACTCAGG	NA	NA	NA	NA	nontargeting	Nontargeting
SABETI-NT-93	0.146402072434959	0.185485998699888	-0.7892890755158	ZCCHC4	groupGroup2	27	3344	0.859886140354264	0.995767122368726	GTGATGAACCTCTACTCAGG	NA	NA	NA	NA	nontargeting	Nontargeting
SABETI-NT-93	-1.09598416626184	0.0738176309025945	14.8471869506086	ZCCHC7	(Intercept)	114	15472	1.45099383313065e-49	2.59668884036875e-48	GTGATGAACCTCTACTCAGG	NA	NA	NA	NA	nontargeting	Nontargeting
SABETI-NT-93	-0.043128595668902	0.074080759079439	0.582183500882515	ZCCHC7	groupGroup2	114	15472	0.879113828899328	0.996653747881814	GTGATGAACCTCTACTCAGG	NA	NA	NA	NA	nontargeting	Nontargeting
SABETI-NT-93	3.23474917402453	0.461839884325171	-7.00404898713126	ZDHHC19	(Intercept)	5	835	4.97338204383334e-12	9.92838337867013e-12	GTGATGAACCTCTACTCAGG	NA	NA	NA	NA	nontargeting	Nontargeting
SABETI-NT-93	-0.263961504494516	0.463155302522862	0.569920074447354	ZDHHC19	groupGroup2	5	835	0.862536182552538	0.996002604899973	GTGATGAACCTCTACTCAGG	NA	NA	NA	NA	nontargeting	Nontargeting
SABETI-NT-93	1.23326917381437	0.17012341603324	-7.24926175696712	ZDHHC4	(Intercept)	32	5214	8.38098702824506e-13	1.80567647900539e-12	GTGATGAACCTCTACTCAGG	NA	NA	NA	NA	nontargeting	Nontargeting
SABETI-NT-93	-0.250371192332413	0.170614581228023	1.46746655842854	ZDHHC4	groupGroup2	32	5214	0.284498359979074	0.957454045850776	GTGATGAACCTCTACTCAGG	NA	NA	NA	NA	nontargeting	Nontargeting
SABETI-NT-93	1.62531126159039	0.207966683261398	-7.81524827006784	ZDHHC7	(Intercept)	23	4097	1.09709601427972e-14	2.91154417641994e-14	GTGATGAACCTCTACTCAGG	NA	NA	NA	NA	nontargeting	Nontargeting
SABETI-NT-93	-0.371916635547244	0.208506311279421	1.78371883932489	ZDHHC7	groupGroup2	23	4097	0.148938726612199	0.920427062983971	GTGATGAACCTCTACTCAGG	NA	NA	NA	NA	nontargeting	Nontargeting
SABETI-NT-93	2.20512975684333	0.289396045425849	-7.61976465019919	ZDHHC8	(Intercept)	12	1610	5.08277301932976e-14	1.24930568756486e-13	GTGATGAACCTCTACTCAGG	NA	NA	NA	NA	nontargeting	Nontargeting
SABETI-NT-93	0.0492667415490721	0.290494314217441	-0.169596233515934	ZDHHC8	groupGroup2	12	1610	0.269344630285032	0.954747194745263	GTGATGAACCTCTACTCAGG	NA	NA	NA	NA	nontargeting	Nontargeting
SABETI-NT-93	1.54835022045428	0.205190833378457	-7.54590346440323	ZFAND2A	(Intercept)	19	3370	8.98325356760018e-14	2.14723005973892e-13	GTGATGAACCTCTACTCAGG	NA	NA	NA	NA	nontargeting	Nontargeting
SABETI-NT-93	-0.0795224903483996	0.205887323415782	0.386242771187067	ZFAND2A	groupGroup2	19	3370	0.60136624011103	0.985920964504773	GTGATGAACCTCTACTCAGG	NA	NA	NA	NA	nontargeting	Nontargeting
SABETI-NT-93	-0.13941953524974	0.106482333881092	1.30932080626096	ZFAND3	(Intercept)	72	9936	0.380851409323804	0.400174770377832	GTGATGAACCTCTACTCAGG	NA	NA	NA	NA	nontargeting	Nontargeting
SABETI-NT-93	0.0418157764583159	0.106879758003216	-0.391241309295047	ZFAND3	groupGroup2	72	9936	0.608762247026382	0.986708260910799	GTGATGAACCTCTACTCAGG	NA	NA	NA	NA	nontargeting	Nontargeting
SABETI-NT-93	0.500381664604906	0.122811476114721	-4.07438848904875	ZFAND6	(Intercept)	55	7763	9.2270824803808e-05	0.000115323473662559	GTGATGAACCTCTACTCAGG	NA	NA	NA	NA	nontargeting	Nontargeting
SABETI-NT-93	-0.0639305020015424	0.123234551744227	0.518770921764135	ZFAND6	groupGroup2	55	7763	0.792159004373694	0.993756321301594	GTGATGAACCTCTACTCAGG	NA	NA	NA	NA	nontargeting	Nontargeting
SABETI-NT-93	2.13613688535637	0.289928800104964	-7.36779817866669	ZFP36	(Intercept)	15	1620	3.46938257826816e-13	7.7824451791269e-13	GTGATGAACCTCTACTCAGG	NA	NA	NA	NA	nontargeting	Nontargeting
SABETI-NT-93	0.0864938196815658	0.291059181289846	-0.297169184968717	ZFP36	groupGroup2	15	1620	0.46732530681115	0.978428151306918	GTGATGAACCTCTACTCAGG	NA	NA	NA	NA	nontargeting	Nontargeting
SABETI-NT-93	2.89827693740319	0.391887818291057	-7.3956800954977	ZFP41	(Intercept)	6	721	2.81372675155722e-13	6.37393096676752e-13	GTGATGAACCTCTACTCAGG	NA	NA	NA	NA	nontargeting	Nontargeting
SABETI-NT-93	0.237734059565843	0.393668911720299	-0.603893405062049	ZFP41	groupGroup2	6	721	0.908170972588358	0.997690438890795	GTGATGAACCTCTACTCAGG	NA	NA	NA	NA	nontargeting	Nontargeting
SABETI-NT-93	1.28883902496917	0.18031992137362	-7.1475132373129	ZFP64	(Intercept)	28	3283	1.76728002832286e-12	3.68339791773991e-12	GTGATGAACCTCTACTCAGG	NA	NA	NA	NA	nontargeting	Nontargeting
SABETI-NT-93	0.224089135190366	0.181120531167515	-1.23723762152127	ZFP64	groupGroup2	28	3283	0.43199775654587	0.975884853885178	GTGATGAACCTCTACTCAGG	NA	NA	NA	NA	nontargeting	Nontargeting
SABETI-NT-93	2.89827693740326	0.391827617989801	-7.39681636601404	ZFP69	(Intercept)	6	1030	2.78976467581866e-13	6.3220488048779e-13	GTGATGAACCTCTACTCAGG	NA	NA	NA	NA	nontargeting	Nontargeting
SABETI-NT-93	-0.142311619705413	0.393077634303591	0.362044561394454	ZFP69	groupGroup2	6	1030	0.565362538389988	0.983956709267825	GTGATGAACCTCTACTCAGG	NA	NA	NA	NA	nontargeting	Nontargeting
SABETI-NT-93	1.95381532856245	0.254466625353171	-7.67808087151222	ZFP69B	(Intercept)	15	1508	3.2297907609831e-14	8.11618003322294e-14	GTGATGAACCTCTACTCAGG	NA	NA	NA	NA	nontargeting	Nontargeting
SABETI-NT-93	0.395180442651123	0.255776546909466	-1.54502219779752	ZFP69B	groupGroup2	15	1508	0.244681788407682	0.950998971835447	GTGATGAACCTCTACTCAGG	NA	NA	NA	NA	nontargeting	Nontargeting
SABETI-NT-93	1.15530763234466	0.170808733795271	-6.76375034621707	ZFPL1	(Intercept)	30	3727	2.68929421598164e-11	5.04590101863347e-11	GTGATGAACCTCTACTCAGG	NA	NA	NA	NA	nontargeting	Nontargeting
SABETI-NT-93	0.202911531854526	0.17154978846788	-1.18281423525345	ZFPL1	groupGroup2	30	3727	0.473765555205416	0.978566790422313	GTGATGAACCTCTACTCAGG	NA	NA	NA	NA	nontargeting	Nontargeting
SABETI-NT-93	1.37845118365887	0.201868894930247	-6.82844766220756	ZFPM1	(Intercept)	24	3739	1.71676748648046e-11	3.27244202873321e-11	GTGATGAACCTCTACTCAGG	NA	NA	NA	NA	nontargeting	Nontargeting
SABETI-NT-93	-0.101664867658274	0.202549059577988	0.50192712753193	ZFPM1	groupGroup2	24	3739	0.768562435466844	0.992990724553755	GTGATGAACCTCTACTCAGG	NA	NA	NA	NA	nontargeting	Nontargeting
SABETI-NT-93	-1.11681825316468	0.10009919247518	11.1571155126112	ZFPM2	(Intercept)	95	13553	1.32203159292405e-28	1.28232120656615e-27	GTGATGAACCTCTACTCAGG	NA	NA	NA	NA	nontargeting	Nontargeting
SABETI-NT-93	-0.00200554492533628	0.100463227595674	0.0199629752431191	ZFPM2	groupGroup2	95	13553	0.031854183697396	0.796340283805871	GTGATGAACCTCTACTCAGG	NA	NA	NA	NA	nontargeting	Nontargeting
SABETI-NT-93	-0.376168738619732	0.120286522105151	3.12727254921292	ZFPM2-AS1	(Intercept)	74	9968	0.0035287256214017	0.00412935901218191	GTGATGAACCTCTACTCAGG	NA	NA	NA	NA	nontargeting	Nontargeting
SABETI-NT-93	0.0115973842080573	0.12072610238828	-0.0960636016456303	ZFPM2-AS1	groupGroup2	74	9968	0.153059881499966	0.922325880918447	GTGATGAACCTCTACTCAGG	NA	NA	NA	NA	nontargeting	Nontargeting
SABETI-NT-93	1.34767952499212	0.185061506204673	-7.28233306121273	ZFYVE28	(Intercept)	24	5007	6.56191643991578e-13	1.42923436627681e-12	GTGATGAACCTCTACTCAGG	NA	NA	NA	NA	nontargeting	Nontargeting
SABETI-NT-93	-0.355070484535409	0.185557038924956	1.91353821225294	ZFYVE28	groupGroup2	24	5007	0.111358372936702	0.901614079607279	GTGATGAACCTCTACTCAGG	NA	NA	NA	NA	nontargeting	Nontargeting
SABETI-NT-93	0.134656885146257	0.105647129698979	-1.27459104217914	ZHX1	(Intercept)	68	9038	0.404908059478788	0.424430802575828	GTGATGAACCTCTACTCAGG	NA	NA	NA	NA	nontargeting	Nontargeting
SABETI-NT-93	0.0512301478500009	0.10604781814524	-0.483085354757958	ZHX1	groupGroup2	68	9038	0.741929735415544	0.992381436035091	GTGATGAACCTCTACTCAGG	NA	NA	NA	NA	nontargeting	Nontargeting
SABETI-NT-93	0.9729860755507	0.162209047065337	-5.9983465358673	ZHX3	(Intercept)	37	4259	3.98673557344476e-09	6.28287101949827e-09	GTGATGAACCTCTACTCAGG	NA	NA	NA	NA	nontargeting	Nontargeting
SABETI-NT-93	0.198604381277847	0.162901716276293	-1.21916690516016	ZHX3	groupGroup2	37	4259	0.44556170052127	0.97675681290251	GTGATGAACCTCTACTCAGG	NA	NA	NA	NA	nontargeting	Nontargeting
SABETI-NT-93	0.500381664604907	0.132416455585611	-3.77884804718547	ZKSCAN1	(Intercept)	54	7606	0.00031511105066798	0.000385156655746953	GTGATGAACCTCTACTCAGG	NA	NA	NA	NA	nontargeting	Nontargeting
SABETI-NT-93	-0.127835995747872	0.132855514338685	0.962218214156944	ZKSCAN1	groupGroup2	54	7606	0.67188000321127	0.989920407417437	GTGATGAACCTCTACTCAGG	NA	NA	NA	NA	nontargeting	Nontargeting
SABETI-NT-93	2.0715983642188	0.264637856057321	-7.82804998151921	ZKSCAN3	(Intercept)	14	1897	9.90989932558728e-15	2.64366774257084e-14	GTGATGAACCTCTACTCAGG	NA	NA	NA	NA	nontargeting	Nontargeting
SABETI-NT-93	0.0327195038258662	0.265629300319126	-0.123177314349573	ZKSCAN3	groupGroup2	14	1897	0.196066621444822	0.937609393807961	GTGATGAACCTCTACTCAGG	NA	NA	NA	NA	nontargeting	Nontargeting
SABETI-NT-93	2.76474554477877	0.371355443637286	-7.44501149006766	ZKSCAN4	(Intercept)	8	749	1.93871963459659e-13	4.46886482121846e-13	GTGATGAACCTCTACTCAGG	NA	NA	NA	NA	nontargeting	Nontargeting
SABETI-NT-93	0.322286590973402	0.373171287344725	-0.86364251994469	ZKSCAN4	groupGroup2	8	749	0.775568597304438	0.993253068254212	GTGATGAACCTCTACTCAGG	NA	NA	NA	NA	nontargeting	Nontargeting
SABETI-NT-93	1.37845118365886	0.196652716165008	-7.00957103741309	ZKSCAN5	(Intercept)	27	3564	4.78099792441278e-12	9.56002931946314e-12	GTGATGAACCTCTACTCAGG	NA	NA	NA	NA	nontargeting	Nontargeting
SABETI-NT-93	-0.0159809782664749	0.197359109278764	0.0809741102139965	ZKSCAN5	groupGroup2	27	3564	0.129074916132434	0.910936206142112	GTGATGAACCTCTACTCAGG	NA	NA	NA	NA	nontargeting	Nontargeting
SABETI-NT-93	0.701052360067064	0.161987992222958	-4.32780448999049	ZKSCAN8	(Intercept)	37	5812	3.01206123582868e-05	3.84447353300802e-05	GTGATGAACCTCTACTCAGG	NA	NA	NA	NA	nontargeting	Nontargeting
SABETI-NT-93	-0.0978781063088171	0.162544216791122	0.602162957508329	ZKSCAN8	groupGroup2	37	5812	0.905868659446418	0.997579851094442	GTGATGAACCTCTACTCAGG	NA	NA	NA	NA	nontargeting	Nontargeting
SABETI-NT-93	0.259219607788024	0.115021543009967	-2.25366136642388	ZMAT2	(Intercept)	54	8576	0.0484349591246376	0.0539359179784841	GTGATGAACCTCTACTCAGG	NA	NA	NA	NA	nontargeting	Nontargeting
SABETI-NT-93	-0.0129196485061059	0.115435926019652	0.111920516875365	ZMAT2	groupGroup2	54	8576	0.178227142610526	0.931518171168629	GTGATGAACCTCTACTCAGG	NA	NA	NA	NA	nontargeting	Nontargeting
SABETI-NT-93	-0.125626213117406	0.105264340983081	1.19343561118763	ZMPSTE24	(Intercept)	76	10105	0.465397630458476	0.485076768381171	GTGATGAACCTCTACTCAGG	NA	NA	NA	NA	nontargeting	Nontargeting
SABETI-NT-93	0.00105418155443968	0.105647610181274	-0.00997828112373652	ZMPSTE24	groupGroup2	76	10105	0.0159227686755401	0.715418857148732	GTGATGAACCTCTACTCAGG	NA	NA	NA	NA	nontargeting	Nontargeting
SABETI-NT-93	1.79966464873519	0.228770957403154	-7.86666572174943	ZMYND11	(Intercept)	19	3293	7.28436292979406e-15	1.97480248317501e-14	GTGATGAACCTCTACTCAGG	NA	NA	NA	NA	nontargeting	Nontargeting
SABETI-NT-93	-0.300711871313254	0.229406940165158	1.31082290316397	ZMYND11	groupGroup2	19	3293	0.379835205614598	0.96998625257138	GTGATGAACCTCTACTCAGG	NA	NA	NA	NA	nontargeting	Nontargeting
SABETI-NT-93	1.75314463310025	0.229975266356563	-7.62318774916475	ZNF10	(Intercept)	18	2685	4.94973013147586e-14	1.21811683854525e-13	GTGATGAACCTCTACTCAGG	NA	NA	NA	NA	nontargeting	Nontargeting
SABETI-NT-93	-0.0441971502167458	0.230781019076447	0.191511201370097	ZNF10	groupGroup2	18	2685	0.30374978893633	0.960176777815224	GTGATGAACCTCTACTCAGG	NA	NA	NA	NA	nontargeting	Nontargeting
SABETI-NT-93	1.66613325611064	0.215928184218164	-7.71614535704732	ZNF12	(Intercept)	22	3134	2.39801131999098e-14	6.11480929510184e-14	GTGATGAACCTCTACTCAGG	NA	NA	NA	NA	nontargeting	Nontargeting
SABETI-NT-93	-0.112784810327588	0.216639099896496	0.520611516487437	ZNF12	groupGroup2	22	3134	0.794725149910184	0.993794252225375	GTGATGAACCTCTACTCAGG	NA	NA	NA	NA	nontargeting	Nontargeting
SABETI-NT-93	2.89827693740331	0.396415741278818	-7.31120547345978	ZNF134	(Intercept)	7	850	5.29512623683336e-13	1.16501703015413e-12	GTGATGAACCTCTACTCAGG	NA	NA	NA	NA	nontargeting	Nontargeting
SABETI-NT-93	0.0503614324082225	0.397925745079497	-0.126559874627266	ZNF134	groupGroup2	7	850	0.201422486203228	0.939331209628354	GTGATGAACCTCTACTCAGG	NA	NA	NA	NA	nontargeting	Nontargeting
SABETI-NT-93	2.35928043667061	0.313501999258764	-7.52556743577019	ZNF136	(Intercept)	11	1084	1.04983705864682e-13	2.49122153080121e-13	GTGATGAACCTCTACTCAGG	NA	NA	NA	NA	nontargeting	Nontargeting
SABETI-NT-93	0.323545244380597	0.315011313892041	-1.02709086979485	ZNF136	groupGroup2	11	1084	0.608755354949616	0.986708260910799	GTGATGAACCTCTACTCAGG	NA	NA	NA	NA	nontargeting	Nontargeting
SABETI-NT-93	2.54160199346458	0.341355889935659	-7.44560755621834	ZNF140	(Intercept)	9	1035	1.92998547028337e-13	4.44955322647396e-13	GTGATGAACCTCTACTCAGG	NA	NA	NA	NA	nontargeting	Nontargeting
SABETI-NT-93	0.185866293494742	0.342815217452891	-0.542176321330552	ZNF140	groupGroup2	9	1035	0.824605908705084	0.994829461092907	GTGATGAACCTCTACTCAGG	NA	NA	NA	NA	nontargeting	Nontargeting
SABETI-NT-93	2.89827693740315	0.390841030402383	-7.41548791440675	ZNF16	(Intercept)	7	1348	2.42355711646936e-13	5.52906614843149e-13	GTGATGAACCTCTACTCAGG	NA	NA	NA	NA	nontargeting	Nontargeting
SABETI-NT-93	-0.431347788504814	0.391797745711382	1.10094504939435	ZNF16	groupGroup2	7	1348	0.541841147536992	0.983021386819087	GTGATGAACCTCTACTCAGG	NA	NA	NA	NA	nontargeting	Nontargeting
SABETI-NT-93	2.54160199346454	0.342794891629631	-7.41435200910341	ZNF17	(Intercept)	9	1537	2.44441800151214e-13	5.57446477258195e-13	GTGATGAACCTCTACTCAGG	NA	NA	NA	NA	nontargeting	Nontargeting
SABETI-NT-93	-0.263401437271781	0.343796750770888	0.76615452787486	ZNF17	groupGroup2	9	1537	0.88716872257369	0.996845218514021	GTGATGAACCTCTACTCAGG	NA	NA	NA	NA	nontargeting	Nontargeting
SABETI-NT-93	2.1361368853564	0.272212198817206	-7.84732240009143	ZNF174	(Intercept)	14	1497	8.50027316832846e-15	2.28613869722199e-14	GTGATGAACCTCTACTCAGG	NA	NA	NA	NA	nontargeting	Nontargeting
SABETI-NT-93	0.230451089630153	0.273433108832076	-0.842806091092943	ZNF174	groupGroup2	14	1497	0.798673801716706	0.994079060013096	GTGATGAACCTCTACTCAGG	NA	NA	NA	NA	nontargeting	Nontargeting
SABETI-NT-93	1.79966464873518	0.240406563932127	-7.48592142951337	ZNF175	(Intercept)	18	2345	1.42093784025138e-13	3.32336821458583e-13	GTGATGAACCTCTACTCAGG	NA	NA	NA	NA	nontargeting	Nontargeting
SABETI-NT-93	0.0383852413615227	0.24130946133331	-0.159070602327121	ZNF175	groupGroup2	18	2345	0.252773501547504	0.951815283012836	GTGATGAACCTCTACTCAGG	NA	NA	NA	NA	nontargeting	Nontargeting
SABETI-NT-93	2.89827693740333	0.389592143158154	-7.43925920556047	ZNF180	(Intercept)	6	1930	2.02502957973262e-13	4.65848957596979e-13	GTGATGAACCTCTACTCAGG	NA	NA	NA	NA	nontargeting	Nontargeting
SABETI-NT-93	-0.823645850538693	0.390261634148955	2.11049659630218	ZNF180	groupGroup2	6	1930	0.0696312080762474	0.865224282896643	GTGATGAACCTCTACTCAGG	NA	NA	NA	NA	nontargeting	Nontargeting
SABETI-NT-93	2.89827693740326	0.398037587348627	-7.28141519676323	ZNF182	(Intercept)	5	1020	6.60672561368644e-13	1.43846928652536e-12	GTGATGAACCTCTACTCAGG	NA	NA	NA	NA	nontargeting	Nontargeting
SABETI-NT-93	-0.149512370890992	0.399304825883006	0.374431665233114	ZNF182	groupGroup2	5	1020	0.583833623934526	0.98532958183884	GTGATGAACCTCTACTCAGG	NA	NA	NA	NA	nontargeting	Nontargeting
SABETI-NT-93	1.47689125647211	0.210472217589481	-7.01703661122978	ZNF184	(Intercept)	26	2540	4.5324648648701e-12	9.08111546634862e-12	GTGATGAACCTCTACTCAGG	NA	NA	NA	NA	nontargeting	Nontargeting
SABETI-NT-93	0.269199201017591	0.211421786386879	-1.27328032563771	ZNF184	groupGroup2	26	2540	0.405837171258312	0.972701855700837	GTGATGAACCTCTACTCAGG	NA	NA	NA	NA	nontargeting	Nontargeting
SABETI-NT-93	0.209458098228959	0.124211164167787	-1.68630653800184	ZNF195	(Intercept)	58	7475	0.183473544836912	0.197574782402982	GTGATGAACCTCTACTCAGG	NA	NA	NA	NA	nontargeting	Nontargeting
SABETI-NT-93	0.138642914935124	0.124705332097813	-1.11176412911021	ZNF195	groupGroup2	58	7475	0.532479157321776	0.982625865429714	GTGATGAACCTCTACTCAGG	NA	NA	NA	NA	nontargeting	Nontargeting
SABETI-NT-93	2.35928043667058	0.314969564885843	-7.49050289200378	ZNF20	(Intercept)	11	1969	1.37220428618675e-13	3.21478504819606e-13	GTGATGAACCTCTACTCAGG	NA	NA	NA	NA	nontargeting	Nontargeting
SABETI-NT-93	-0.363284795778078	0.315822767483569	1.15028057879639	ZNF20	groupGroup2	11	1969	0.500056654434088	0.980631284104131	GTGATGAACCTCTACTCAGG	NA	NA	NA	NA	nontargeting	Nontargeting
SABETI-NT-93	1.5483502204543	0.208468485367491	-7.42726277175586	ZNF200	(Intercept)	23	2793	2.21735951305662e-13	5.07949001776394e-13	GTGATGAACCTCTACTCAGG	NA	NA	NA	NA	nontargeting	Nontargeting
SABETI-NT-93	0.122340381253379	0.209310980308806	-0.584490985962062	ZNF200	groupGroup2	23	2793	0.882219943849394	0.996694983059969	GTGATGAACCTCTACTCAGG	NA	NA	NA	NA	nontargeting	Nontargeting
SABETI-NT-93	2.54160199346455	0.325410484407328	-7.81044900287581	ZNF205	(Intercept)	10	1101	1.13969225827247e-14	3.01825459849243e-14	GTGATGAACCTCTACTCAGG	NA	NA	NA	NA	nontargeting	Nontargeting
SABETI-NT-93	0.161580624655391	0.326790202918557	-0.494447578943057	ZNF205	groupGroup2	10	1101	0.758019761614922	0.992643378571158	GTGATGAACCTCTACTCAGG	NA	NA	NA	NA	nontargeting	Nontargeting
SABETI-NT-93	-0.693147180559941	0.072901780583945	9.50795954512793	ZNF207	(Intercept)	110	13895	3.8887771726685e-21	1.98441174069188e-20	GTGATGAACCTCTACTCAGG	NA	NA	NA	NA	nontargeting	Nontargeting
SABETI-NT-93	0.0708192060906074	0.0731814352169662	-0.967720923764951	ZNF207	groupGroup2	110	13895	0.666367530813882	0.989724560720602	GTGATGAACCTCTACTCAGG	NA	NA	NA	NA	nontargeting	Nontargeting
SABETI-NT-93	3.45789272533871	0.508364523404297	-6.80199456520431	ZNF213	(Intercept)	4	715	2.06360984589246e-11	3.90803536761431e-11	GTGATGAACCTCTACTCAGG	NA	NA	NA	NA	nontargeting	Nontargeting
SABETI-NT-93	-0.308583660065034	0.509739804345681	0.605374854846077	ZNF213	groupGroup2	4	715	0.910140090627126	0.997790120513625	GTGATGAACCTCTACTCAGG	NA	NA	NA	NA	nontargeting	Nontargeting
SABETI-NT-93	3.05242761723055	0.418260262099067	-7.29791446577243	ZNF213-AS1	(Intercept)	6	1134	5.84524648643496e-13	1.28022400135044e-12	GTGATGAACCTCTACTCAGG	NA	NA	NA	NA	nontargeting	Nontargeting
SABETI-NT-93	-0.390375429350156	0.419314134954933	0.930985618674917	ZNF213-AS1	groupGroup2	6	1134	0.703722006765228	0.991114188132546	GTGATGAACCTCTACTCAGG	NA	NA	NA	NA	nontargeting	Nontargeting
SABETI-NT-93	1.13061501975429	0.175198791617257	-6.45332658586054	ZNF215	(Intercept)	26	4437	2.18842397992244e-10	3.81443791460695e-10	GTGATGAACCTCTACTCAGG	NA	NA	NA	NA	nontargeting	Nontargeting
SABETI-NT-93	-0.0277456919240836	0.175822435897013	0.15780518443241	ZNF215	groupGroup2	26	4437	0.250779373473804	0.951533495684471	GTGATGAACCTCTACTCAGG	NA	NA	NA	NA	nontargeting	Nontargeting
SABETI-NT-93	3.45789272533872	0.67574535841537	-5.11715349913392	ZNF229	(Intercept)	4	209	6.20362361555744e-07	8.62129546728022e-07	GTGATGAACCTCTACTCAGG	NA	NA	NA	NA	nontargeting	Nontargeting
SABETI-NT-93	0.790028628603072	0.679819311774882	-1.16211560177726	ZNF229	groupGroup2	4	209	0.490377021638706	0.979802147582809	GTGATGAACCTCTACTCAGG	NA	NA	NA	NA	nontargeting	Nontargeting
SABETI-NT-93	2.44629181366022	0.31199682530482	-7.84075867204802	ZNF250	(Intercept)	9	1559	8.95664762579542e-15	2.40204460848324e-14	GTGATGAACCTCTACTCAGG	NA	NA	NA	NA	nontargeting	Nontargeting
SABETI-NT-93	-0.118123930125022	0.313014131030798	0.37737571059819	ZNF250	groupGroup2	9	1559	0.588211170123578	0.985440495164722	GTGATGAACCTCTACTCAGG	NA	NA	NA	NA	nontargeting	Nontargeting
SABETI-NT-93	1.44298970479645	0.195404898794675	-7.38461376197481	ZNF251	(Intercept)	26	2943	3.05793156306926e-13	6.90084414606314e-13	GTGATGAACCTCTACTCAGG	NA	NA	NA	NA	nontargeting	Nontargeting
SABETI-NT-93	0.184696360632444	0.196241543915068	-0.941168505647198	ZNF251	groupGroup2	26	2943	0.6932370271147	0.990704662381043	GTGATGAACCTCTACTCAGG	NA	NA	NA	NA	nontargeting	Nontargeting
SABETI-NT-93	2.13613688535642	0.275787406283557	-7.74559257125793	ZNF26	(Intercept)	12	1480	1.90274222045449e-14	4.90890574560828e-14	GTGATGAACCTCTACTCAGG	NA	NA	NA	NA	nontargeting	Nontargeting
SABETI-NT-93	0.231063272079625	0.277019016734263	-0.834106173661278	ZNF26	groupGroup2	12	1480	0.80844231305097	0.994636819271029	GTGATGAACCTCTACTCAGG	NA	NA	NA	NA	nontargeting	Nontargeting
SABETI-NT-93	1.89974810729217	0.240410623424551	-7.9020971712108	ZNF263	(Intercept)	16	2224	5.48498959568996e-15	1.50884652885093e-14	GTGATGAACCTCTACTCAGG	NA	NA	NA	NA	nontargeting	Nontargeting
SABETI-NT-93	0.0447852632069888	0.241321802306132	-0.185583162312769	ZNF263	groupGroup2	16	2224	0.294456682587938	0.958772397462965	GTGATGAACCTCTACTCAGG	NA	NA	NA	NA	nontargeting	Nontargeting
SABETI-NT-93	1.89974810729217	0.240299391308054	-7.90575497070971	ZNF266	(Intercept)	16	1916	5.32629135191656e-15	1.46761256449002e-14	GTGATGAACCTCTACTCAGG	NA	NA	NA	NA	nontargeting	Nontargeting
SABETI-NT-93	0.211656962635559	0.241361194708959	-0.876930373545678	ZNF266	groupGroup2	16	1916	0.761048914724682	0.992643378571158	GTGATGAACCTCTACTCAGG	NA	NA	NA	NA	nontargeting	Nontargeting
SABETI-NT-93	1.95381532856242	0.266681117479847	-7.32641045990093	ZNF268	(Intercept)	14	1715	4.72798025179188e-13	1.04548838030097e-12	GTGATGAACCTCTACTCAGG	NA	NA	NA	NA	nontargeting	Nontargeting
SABETI-NT-93	0.209656961968909	0.267827897038518	-0.782804794747566	ZNF268	groupGroup2	14	1715	0.867483503031982	0.996147857166332	GTGATGAACCTCTACTCAGG	NA	NA	NA	NA	nontargeting	Nontargeting
SABETI-NT-93	1.44298970479642	0.195877564845375	-7.36679418051531	ZNF274	(Intercept)	25	3439	3.49560009999922e-13	7.83826702862883e-13	GTGATGAACCTCTACTCAGG	NA	NA	NA	NA	nontargeting	Nontargeting
SABETI-NT-93	0.000476577379645336	0.196590582639773	-0.00242421266189847	ZNF274	groupGroup2	25	3439	0.00386847992101202	0.532849842802325	GTGATGAACCTCTACTCAGG	NA	NA	NA	NA	nontargeting	Nontargeting
SABETI-NT-93	1.75314463310027	0.224559900972514	-7.80702443093279	ZNF275	(Intercept)	18	2077	1.17107846010109e-14	3.09689956825183e-14	GTGATGAACCTCTACTCAGG	NA	NA	NA	NA	nontargeting	Nontargeting
SABETI-NT-93	0.271565215388978	0.225606259565104	-1.20371312352976	ZNF275	groupGroup2	18	2077	0.457400956236612	0.977911844582799	GTGATGAACCTCTACTCAGG	NA	NA	NA	NA	nontargeting	Nontargeting
SABETI-NT-93	1.70869287052945	0.215905050286035	-7.91409403469601	ZNF276	(Intercept)	20	2910	4.98120013984696e-15	1.37733127357195e-14	GTGATGAACCTCTACTCAGG	NA	NA	NA	NA	nontargeting	Nontargeting
SABETI-NT-93	-0.0480220884940651	0.216656349502896	0.221650962938536	ZNF276	groupGroup2	20	2910	0.350828787165968	0.967167639975317	GTGATGAACCTCTACTCAGG	NA	NA	NA	NA	nontargeting	Nontargeting
SABETI-NT-93	1.31782656184243	0.200715614764568	-6.56564046294152	ZNF280A	(Intercept)	26	4005	1.03619376677024e-10	1.85530196739599e-10	GTGATGAACCTCTACTCAGG	NA	NA	NA	NA	nontargeting	Nontargeting
SABETI-NT-93	-0.156556874841467	0.201368799716144	0.777463415693765	ZNF280A	groupGroup2	26	4005	0.873770821235074	0.996386141080402	GTGATGAACCTCTACTCAGG	NA	NA	NA	NA	nontargeting	Nontargeting
SABETI-NT-93	0.437467839194338	0.124333274786205	-3.51850974686041	ZNF280B	(Intercept)	54	7765	0.000867955747175448	0.00104172217458594	GTGATGAACCTCTACTCAGG	NA	NA	NA	NA	nontargeting	Nontargeting
SABETI-NT-93	-0.047355002877812	0.124769197985295	0.37954081329747	ZNF280B	groupGroup2	54	7765	0.591427394536566	0.985658499530145	GTGATGAACCTCTACTCAGG	NA	NA	NA	NA	nontargeting	Nontargeting
SABETI-NT-93	1.10651746817521	0.163436755095658	-6.77030982123682	ZNF281	(Intercept)	36	4807	2.57013808620944e-11	4.8303783278608e-11	GTGATGAACCTCTACTCAGG	NA	NA	NA	NA	nontargeting	Nontargeting
SABETI-NT-93	-0.0398242852303335	0.164010779803159	0.242815047145861	ZNF281	groupGroup2	36	4807	0.383702643147096	0.97043664332738	GTGATGAACCTCTACTCAGG	NA	NA	NA	NA	nontargeting	Nontargeting
SABETI-NT-93	2.2051297568433	0.283875554045547	-7.76794523310553	ZNF296	(Intercept)	13	2026	1.59539070976783e-14	4.15247905619594e-14	GTGATGAACCTCTACTCAGG	NA	NA	NA	NA	nontargeting	Nontargeting
SABETI-NT-93	-0.188646843692338	0.284751308372583	0.662496846003964	ZNF296	groupGroup2	13	2026	0.98469428901257	0.999406749271207	GTGATGAACCTCTACTCAGG	NA	NA	NA	NA	nontargeting	Nontargeting
SABETI-NT-93	1.15530763234465	0.170797610728085	-6.76419083042053	ZNF3	(Intercept)	29	4905	2.68112590251054e-11	5.03128418436038e-11	GTGATGAACCTCTACTCAGG	NA	NA	NA	NA	nontargeting	Nontargeting
SABETI-NT-93	-0.142040580267522	0.171348668384545	0.828956429055817	ZNF3	groupGroup2	29	4905	0.814258125292788	0.994745136496563	GTGATGAACCTCTACTCAGG	NA	NA	NA	NA	nontargeting	Nontargeting
SABETI-NT-93	3.05242761723055	0.440854614479961	-6.92388718859446	ZNF304	(Intercept)	6	534	8.78831770028118e-12	1.71674372874292e-11	GTGATGAACCTCTACTCAGG	NA	NA	NA	NA	nontargeting	Nontargeting
SABETI-NT-93	0.360317236856371	0.443053942840711	-0.813258165690028	ZNF304	groupGroup2	6	534	0.832140113814074	0.994869759897653	GTGATGAACCTCTACTCAGG	NA	NA	NA	NA	nontargeting	Nontargeting
SABETI-NT-93	2.89827693740322	0.396026869525593	-7.31838458555883	ZNF311	(Intercept)	7	922	5.01947474948136e-13	1.10699709220731e-12	GTGATGAACCTCTACTCAGG	NA	NA	NA	NA	nontargeting	Nontargeting
SABETI-NT-93	-0.0356454241553374	0.397421977628971	0.089691627946695	ZNF311	groupGroup2	7	922	0.142935461883366	0.917937275223231	GTGATGAACCTCTACTCAGG	NA	NA	NA	NA	nontargeting	Nontargeting
SABETI-NT-93	2.07159836421879	0.262557878507385	-7.89006361567065	ZNF316	(Intercept)	15	2089	6.04065070638728e-15	1.65361053762524e-14	GTGATGAACCTCTACTCAGG	NA	NA	NA	NA	nontargeting	Nontargeting
SABETI-NT-93	-0.0658382645092088	0.263458131130969	0.24990029431462	ZNF316	groupGroup2	15	2089	0.394671088771554	0.971398630791007	GTGATGAACCTCTACTCAGG	NA	NA	NA	NA	nontargeting	Nontargeting
SABETI-NT-93	1.79966464873516	0.237068836908549	-7.59131681836948	ZNF317	(Intercept)	16	2959	6.33341229592926e-14	1.54002978331348e-13	GTGATGAACCTCTACTCAGG	NA	NA	NA	NA	nontargeting	Nontargeting
SABETI-NT-93	-0.222423812839151	0.237785905192733	0.935395277776741	ZNF317	groupGroup2	16	2959	0.69916925924081	0.991055982194505	GTGATGAACCTCTACTCAGG	NA	NA	NA	NA	nontargeting	Nontargeting
SABETI-NT-93	2.76474554477875	0.365979096572612	-7.55438103069421	ZNF324	(Intercept)	8	1138	8.4171289266401e-14	2.0183353719087e-13	GTGATGAACCTCTACTCAGG	NA	NA	NA	NA	nontargeting	Nontargeting
SABETI-NT-93	-0.108433430059437	0.36718325468557	0.295311479147632	ZNF324	groupGroup2	8	1138	0.464488103474242	0.978188882098389	GTGATGAACCTCTACTCAGG	NA	NA	NA	NA	nontargeting	Nontargeting
SABETI-NT-93	3.23474917402446	0.45450815082225	-7.11703226481743	ZNF324B	(Intercept)	5	669	2.20551358008042e-12	4.55347305232795e-12	GTGATGAACCTCTACTCAGG	NA	NA	NA	NA	nontargeting	Nontargeting
SABETI-NT-93	-0.0118468841247635	0.45614310866835	0.0259718581726445	ZNF324B	groupGroup2	5	669	0.0414404303967839	0.820447846182292	GTGATGAACCTCTACTCAGG	NA	NA	NA	NA	nontargeting	Nontargeting
SABETI-NT-93	-0.06108769197984	0.09473094132083	0.644854691910548	ZNF326	(Intercept)	73	10545	0.961957289034836	0.96462595018255	GTGATGAACCTCTACTCAGG	NA	NA	NA	NA	nontargeting	Nontargeting
SABETI-NT-93	0.010494987379701	0.0950786270557785	-0.110382193187792	ZNF326	groupGroup2	73	10545	0.175787450791452	0.93104686940205	GTGATGAACCTCTACTCAGG	NA	NA	NA	NA	nontargeting	Nontargeting
SABETI-NT-93	2.0715983642188	0.273474944166945	-7.57509383731394	ZNF333	(Intercept)	15	1069	7.1773629109663e-14	1.73461982076241e-13	GTGATGAACCTCTACTCAGG	NA	NA	NA	NA	nontargeting	Nontargeting
SABETI-NT-93	0.636738904489801	0.275208031874117	-2.31366395869235	ZNF333	groupGroup2	15	1069	0.0413723246977174	0.820328300191689	GTGATGAACCTCTACTCAGG	NA	NA	NA	NA	nontargeting	Nontargeting
SABETI-NT-93	2.89827693740327	0.391786965783525	-7.39758386705663	ZNF34	(Intercept)	5	786	2.77369292485786e-13	6.28755825909194e-13	GTGATGAACCTCTACTCAGG	NA	NA	NA	NA	nontargeting	Nontargeting
SABETI-NT-93	0.148084158617962	0.393423850048622	-0.376398529473139	ZNF34	groupGroup2	5	786	0.586758721863194	0.985440495164722	GTGATGAACCTCTACTCAGG	NA	NA	NA	NA	nontargeting	Nontargeting
SABETI-NT-93	3.23474917402446	0.473886694854008	-6.82599703505286	ZNF341	(Intercept)	4	812	1.74633465986495e-11	3.32683352287925e-11	GTGATGAACCTCTACTCAGG	NA	NA	NA	NA	nontargeting	Nontargeting
SABETI-NT-93	-0.2673153365929	0.475251288945153	0.562471565697846	ZNF341	groupGroup2	4	812	0.852410457217248	0.995573776746791	GTGATGAACCTCTACTCAGG	NA	NA	NA	NA	nontargeting	Nontargeting
SABETI-NT-93	3.05242761723056	0.447520237005956	-6.82075885026387	ZNF350	(Intercept)	6	504	1.81121701350058e-11	3.44577143993811e-11	GTGATGAACCTCTACTCAGG	NA	NA	NA	NA	nontargeting	Nontargeting
SABETI-NT-93	0.412160838512706	0.449838016221337	-0.91624278884848	ZNF350	groupGroup2	6	504	0.719079135050022	0.991660940030649	GTGATGAACCTCTACTCAGG	NA	NA	NA	NA	nontargeting	Nontargeting
SABETI-NT-93	1.7531446331003	0.234388613959049	-7.47964930330018	ZNF354B	(Intercept)	17	1904	1.49042410902773e-13	3.47798898106378e-13	GTGATGAACCTCTACTCAGG	NA	NA	NA	NA	nontargeting	Nontargeting
SABETI-NT-93	0.334829186791394	0.235521418901287	-1.42165068618124	ZNF354B	groupGroup2	17	1904	0.310255365294156	0.961073781538096	GTGATGAACCTCTACTCAGG	NA	NA	NA	NA	nontargeting	Nontargeting
SABETI-NT-93	1.79966464873518	0.233501307034964	-7.70730010717116	ZNF367	(Intercept)	19	2359	2.57014726829066e-14	6.53094459799838e-14	GTGATGAACCTCTACTCAGG	NA	NA	NA	NA	nontargeting	Nontargeting
SABETI-NT-93	0.0632221645084636	0.234399263900526	-0.269719978878832	ZNF367	groupGroup2	19	2359	0.42524862183109	0.975551314814142	GTGATGAACCTCTACTCAGG	NA	NA	NA	NA	nontargeting	Nontargeting
SABETI-NT-93	1.54835022045427	0.20478428650887	-7.56088392742575	ZNF384	(Intercept)	24	3335	8.0067875698533e-14	1.924515853364e-13	GTGATGAACCTCTACTCAGG	NA	NA	NA	NA	nontargeting	Nontargeting
SABETI-NT-93	-0.0684892791275091	0.205485929853606	0.333303984249933	ZNF384	groupGroup2	24	3335	0.522190335648946	0.982257467704673	GTGATGAACCTCTACTCAGG	NA	NA	NA	NA	nontargeting	Nontargeting
SABETI-NT-93	2.64696250912235	0.346742689128614	-7.63379471900139	ZNF391	(Intercept)	8	1301	4.55885533643942e-14	1.12633473404596e-13	GTGATGAACCTCTACTCAGG	NA	NA	NA	NA	nontargeting	Nontargeting
SABETI-NT-93	-0.136473068793216	0.347855847770066	0.39232650440715	ZNF391	groupGroup2	8	1301	0.610366034927044	0.986835660077258	GTGATGAACCTCTACTCAGG	NA	NA	NA	NA	nontargeting	Nontargeting
SABETI-NT-93	1.47689125647212	0.19554879503789	-7.55254593200618	ZNF394	(Intercept)	21	3791	8.53662075345396e-14	2.0455442249041e-13	GTGATGAACCTCTACTCAGG	NA	NA	NA	NA	nontargeting	Nontargeting
SABETI-NT-93	-0.131097368614864	0.196181613791813	0.668244929180691	ZNF394	groupGroup2	21	3791	0.992045479640858	0.999752449198335	GTGATGAACCTCTACTCAGG	NA	NA	NA	NA	nontargeting	Nontargeting
SABETI-NT-93	2.89827693740324	0.385665077871472	-7.5150100532803	ZNF408	(Intercept)	7	1728	1.13813122157701e-13	2.69050885520045e-13	GTGATGAACCTCTACTCAGG	NA	NA	NA	NA	nontargeting	Nontargeting
SABETI-NT-93	-0.678820838206083	0.386404820441437	1.75676079152062	ZNF408	groupGroup2	7	1728	0.157917181500763	0.9239777009208	GTGATGAACCTCTACTCAGG	NA	NA	NA	NA	nontargeting	Nontargeting
SABETI-NT-93	2.27923772899708	0.289226604350876	-7.88045668935772	ZNF414	(Intercept)	11	2287	6.52373345615578e-15	1.77866207337478e-14	GTGATGAACCTCTACTCAGG	NA	NA	NA	NA	nontargeting	Nontargeting
SABETI-NT-93	-0.380968978907319	0.289972805022229	1.3138093376657	ZNF414	groupGroup2	11	2287	0.377820748981906	0.96984544120526	GTGATGAACCTCTACTCAGG	NA	NA	NA	NA	nontargeting	Nontargeting
SABETI-NT-93	2.89827693740327	0.404209551966627	-7.17023366543936	ZNF433	(Intercept)	7	788	1.49739733572651e-12	3.14349167133123e-12	GTGATGAACCTCTACTCAGG	NA	NA	NA	NA	nontargeting	Nontargeting
SABETI-NT-93	0.113659394405441	0.405834798193211	-0.280063205302887	ZNF433	groupGroup2	7	788	0.441141973172484	0.97658585181395	GTGATGAACCTCTACTCAGG	NA	NA	NA	NA	nontargeting	Nontargeting
SABETI-NT-93	1.79966464873517	0.232251580083373	-7.74877246513943	ZNF433-AS1	(Intercept)	14	1847	1.85570207780417e-14	4.79318215450061e-14	GTGATGAACCTCTACTCAGG	NA	NA	NA	NA	nontargeting	Nontargeting
SABETI-NT-93	0.344514438861476	0.233402743942682	-1.47605136530049	ZNF433-AS1	groupGroup2	14	1847	0.279860207168266	0.957026999881454	GTGATGAACCTCTACTCAGG	NA	NA	NA	NA	nontargeting	Nontargeting
SABETI-NT-93	3.23474917402448	0.460146790655728	-7.02982013503741	ZNF436	(Intercept)	4	959	4.13599894835536e-12	8.31749650789527e-12	GTGATGAACCTCTACTCAGG	NA	NA	NA	NA	nontargeting	Nontargeting
SABETI-NT-93	-0.405717659452033	0.4612943099863	0.879520190622083	ZNF436	groupGroup2	4	959	0.758238581146782	0.992643378571158	GTGATGAACCTCTACTCAGG	NA	NA	NA	NA	nontargeting	Nontargeting
SABETI-NT-93	2.35928043667059	0.313491318422002	-7.5258238363548	ZNF44	(Intercept)	9	1330	1.04777871724849e-13	2.48657701384269e-13	GTGATGAACCTCTACTCAGG	NA	NA	NA	NA	nontargeting	Nontargeting
SABETI-NT-93	0.0995624147963969	0.31473304977526	-0.316339243265017	ZNF44	groupGroup2	9	1330	0.496509944982976	0.980417089823727	GTGATGAACCTCTACTCAGG	NA	NA	NA	NA	nontargeting	Nontargeting
SABETI-NT-93	3.05242761723053	0.432085565285486	-7.0644054383389	ZNF442	(Intercept)	5	1252	3.22610285505462e-12	6.55375123993954e-12	GTGATGAACCTCTACTCAGG	NA	NA	NA	NA	nontargeting	Nontargeting
SABETI-NT-93	-0.55248309007799	0.433062667298883	1.27575783321144	ZNF442	groupGroup2	5	1252	0.404082275268808	0.972485788363403	GTGATGAACCTCTACTCAGG	NA	NA	NA	NA	nontargeting	Nontargeting
SABETI-NT-93	3.05242761723056	0.438889149008228	-6.95489424636773	ZNF443	(Intercept)	5	494	7.05653217091768e-12	1.39002921022263e-11	GTGATGAACCTCTACTCAGG	NA	NA	NA	NA	nontargeting	Nontargeting
SABETI-NT-93	0.44954837058432	0.441268269769081	-1.01876432406883	ZNF443	groupGroup2	5	494	0.616629733119504	0.987186190470415	GTGATGAACCTCTACTCAGG	NA	NA	NA	NA	nontargeting	Nontargeting
SABETI-NT-93	1.89974810729217	0.236696354877863	-8.02609785973446	ZNF444	(Intercept)	17	2718	2.01243934298634e-15	5.82317608623976e-15	GTGATGAACCTCTACTCAGG	NA	NA	NA	NA	nontargeting	Nontargeting
SABETI-NT-93	-0.162176705255977	0.237436664232823	0.683031434003601	ZNF444	groupGroup2	17	2718	0.989173959673756	0.999610244669456	GTGATGAACCTCTACTCAGG	NA	NA	NA	NA	nontargeting	Nontargeting
SABETI-NT-93	1.10651746817521	0.185390401201022	-5.96858014766034	ZNF460	(Intercept)	27	4324	4.78654154530766e-09	7.50213612331094e-09	GTGATGAACCTCTACTCAGG	NA	NA	NA	NA	nontargeting	Nontargeting
SABETI-NT-93	-0.0548895482256317	0.186040050324385	0.295041568360817	ZNF460	groupGroup2	27	4324	0.464075749261254	0.978071081923807	GTGATGAACCTCTACTCAGG	NA	NA	NA	NA	nontargeting	Nontargeting
SABETI-NT-93	0.54012199325442	0.146199796135319	-3.69441003019249	ZNF473	(Intercept)	47	6774	0.000440795823320906	0.000535471142597805	GTGATGAACCTCTACTCAGG	NA	NA	NA	NA	nontargeting	Nontargeting
SABETI-NT-93	-0.103670830651056	0.146698696805571	0.706692240003042	ZNF473	groupGroup2	47	6774	0.959515505952856	0.998771018743426	GTGATGAACCTCTACTCAGG	NA	NA	NA	NA	nontargeting	Nontargeting
SABETI-NT-93	2.4462918136602	0.320042043791865	-7.64365764159134	ZNF484	(Intercept)	10	1553	4.2227269212008e-14	1.04728256154075e-13	GTGATGAACCTCTACTCAGG	NA	NA	NA	NA	nontargeting	Nontargeting
SABETI-NT-93	-0.146572873387768	0.321065865456456	0.456519640228298	ZNF484	groupGroup2	10	1553	0.703967298209228	0.991114188132546	GTGATGAACCTCTACTCAGG	NA	NA	NA	NA	nontargeting	Nontargeting
SABETI-NT-93	1.66613325611064	0.231001840604873	-7.21264060817832	ZNF490	(Intercept)	19	2902	1.09754231632176e-12	2.336127209756e-12	GTGATGAACCTCTACTCAGG	NA	NA	NA	NA	nontargeting	Nontargeting
SABETI-NT-93	-0.104610377888029	0.231777288724322	0.451340070736841	ZNF490	groupGroup2	19	2902	0.69651106222873	0.990989446555946	GTGATGAACCTCTACTCAGG	NA	NA	NA	NA	nontargeting	Nontargeting
SABETI-NT-93	3.45789272533864	0.529728821382131	-6.52766582780328	ZNF497	(Intercept)	4	448	1.33605061363704e-10	2.3704777460102e-10	GTGATGAACCTCTACTCAGG	NA	NA	NA	NA	nontargeting	Nontargeting
SABETI-NT-93	0.137870792576378	0.531909630343913	-0.259199654812107	ZNF497	groupGroup2	4	448	0.40903760514942	0.973181481891731	GTGATGAACCTCTACTCAGG	NA	NA	NA	NA	nontargeting	Nontargeting
SABETI-NT-93	2.01097374240236	0.261439640090698	-7.69192361841043	ZNF510	(Intercept)	17	1530	2.8987828436822e-14	7.32237263448576e-14	GTGATGAACCTCTACTCAGG	NA	NA	NA	NA	nontargeting	Nontargeting
SABETI-NT-93	0.317194141132834	0.262695776542765	-1.20745809204587	ZNF510	groupGroup2	17	1530	0.4545115501517	0.977701772801707	GTGATGAACCTCTACTCAGG	NA	NA	NA	NA	nontargeting	Nontargeting
SABETI-NT-93	0.20945809822895	0.130117493498705	-1.6097612442176	ZNF512	(Intercept)	50	7262	0.214899977955978	0.230331361215517	GTGATGAACCTCTACTCAGG	NA	NA	NA	NA	nontargeting	Nontargeting
SABETI-NT-93	0.129174909754542	0.130628304167835	-0.988873817029531	ZNF512	groupGroup2	50	7262	0.645449764759506	0.988707791143698	GTGATGAACCTCTACTCAGG	NA	NA	NA	NA	nontargeting	Nontargeting
SABETI-NT-93	1.89974810729215	0.316520498366576	-6.00197496558963	ZNF521	(Intercept)	10	1524	3.89863523984502e-09	6.14801593737763e-09	GTGATGAACCTCTACTCAGG	NA	NA	NA	NA	nontargeting	Nontargeting
SABETI-NT-93	0.206454775448296	0.317810655060953	-0.6496156505788	ZNF521	groupGroup2	10	1524	0.968118957801396	0.999033219620155	GTGATGAACCTCTACTCAGG	NA	NA	NA	NA	nontargeting	Nontargeting
SABETI-NT-93	2.64696250912242	0.34448473944256	-7.68383096855232	ZNF524	(Intercept)	9	1609	3.08800717728086e-14	7.77751230495934e-14	GTGATGAACCTCTACTCAGG	NA	NA	NA	NA	nontargeting	Nontargeting
SABETI-NT-93	-0.362580421585436	0.345381730116251	1.04979618193295	ZNF524	groupGroup2	9	1609	0.587623662092382	0.985440495164722	GTGATGAACCTCTACTCAGG	NA	NA	NA	NA	nontargeting	Nontargeting
SABETI-NT-93	3.45789272533874	0.527532476447338	-6.55484331244568	ZNF543	(Intercept)	4	454	1.1140066010844e-10	1.98960138920149e-10	GTGATGAACCTCTACTCAGG	NA	NA	NA	NA	nontargeting	Nontargeting
SABETI-NT-93	0.127464871415191	0.529685905271524	-0.240642369650841	ZNF543	groupGroup2	4	454	0.380335382551604	0.96998625257138	GTGATGAACCTCTACTCAGG	NA	NA	NA	NA	nontargeting	Nontargeting
SABETI-NT-93	0.540121993254431	0.128172690552601	-4.21401775156438	ZNF544	(Intercept)	49	6259	5.01735110986308e-05	6.34115778778268e-05	GTGATGAACCTCTACTCAGG	NA	NA	NA	NA	nontargeting	Nontargeting
SABETI-NT-93	0.179786528366117	0.128714462473064	-1.39678576060355	ZNF544	groupGroup2	49	6259	0.324956011065276	0.963388560438015	GTGATGAACCTCTACTCAGG	NA	NA	NA	NA	nontargeting	Nontargeting
SABETI-NT-93	2.89827693740329	0.394401264714821	-7.34854879205051	ZNF546	(Intercept)	7	1165	4.0074065086941e-13	8.92810109378623e-13	GTGATGAACCTCTACTCAGG	NA	NA	NA	NA	nontargeting	Nontargeting
SABETI-NT-93	-0.285171543029336	0.395509793881803	0.721022709021862	ZNF546	groupGroup2	7	1165	0.941791085845248	0.998380591111859	GTGATGAACCTCTACTCAGG	NA	NA	NA	NA	nontargeting	Nontargeting
SABETI-NT-93	2.89827693740328	0.406575857675258	-7.12850230206784	ZNF548	(Intercept)	6	689	2.02933804670718e-12	4.20427355169274e-12	GTGATGAACCTCTACTCAGG	NA	NA	NA	NA	nontargeting	Nontargeting
SABETI-NT-93	0.253713094623655	0.408423625117114	-0.621200829288227	ZNF548	groupGroup2	6	689	0.93106501225198	0.998124168818709	GTGATGAACCTCTACTCAGG	NA	NA	NA	NA	nontargeting	Nontargeting
SABETI-NT-93	3.2347491740245	0.46899449575405	-6.89720072049814	ZNF550	(Intercept)	5	822	1.06074441081771e-11	2.05766156891958e-11	GTGATGAACCTCTACTCAGG	NA	NA	NA	NA	nontargeting	Nontargeting
SABETI-NT-93	-0.267315336592926	0.470337534034781	0.56834787200538	ZNF550	groupGroup2	5	822	0.860402442177834	0.995767122368726	GTGATGAACCTCTACTCAGG	NA	NA	NA	NA	nontargeting	Nontargeting
SABETI-NT-93	1.41019988197343	0.202176900016796	-6.9750791601626	ZNF551	(Intercept)	23	2142	6.11397275965614e-12	1.21094979713197e-11	GTGATGAACCTCTACTCAGG	NA	NA	NA	NA	nontargeting	Nontargeting
SABETI-NT-93	0.548477995911876	0.203335497295702	-2.69740405982458	ZNF551	groupGroup2	23	2142	0.0139764836896761	0.700605738217763	GTGATGAACCTCTACTCAGG	NA	NA	NA	NA	nontargeting	Nontargeting
SABETI-NT-93	3.23474917402451	0.457450847049789	-7.07124971980309	ZNF552	(Intercept)	5	1458	3.07089074557216e-12	6.25090783952886e-12	GTGATGAACCTCTACTCAGG	NA	NA	NA	NA	nontargeting	Nontargeting
SABETI-NT-93	-0.849630712044476	0.458205453847192	1.85425709124759	ZNF552	groupGroup2	5	1458	0.127404775494161	0.9104226138365	GTGATGAACCTCTACTCAGG	NA	NA	NA	NA	nontargeting	Nontargeting
SABETI-NT-93	2.27923772899703	0.302597243204622	-7.53224882308582	ZNF557	(Intercept)	9	1127	9.97476037304634e-14	2.37278975231838e-13	GTGATGAACCTCTACTCAGG	NA	NA	NA	NA	nontargeting	Nontargeting
SABETI-NT-93	0.364076639780315	0.304103504215836	-1.1972129052545	ZNF557	groupGroup2	9	1127	0.462447162051862	0.978071081923807	GTGATGAACCTCTACTCAGG	NA	NA	NA	NA	nontargeting	Nontargeting
SABETI-NT-93	2.44629181366023	0.315440378694089	-7.75516382458005	ZNF558	(Intercept)	10	1291	1.76459006688173e-14	4.56988315541152e-14	GTGATGAACCTCTACTCAGG	NA	NA	NA	NA	nontargeting	Nontargeting
SABETI-NT-93	0.0755694620807801	0.316670301350135	-0.238637667500195	ZNF558	groupGroup2	10	1291	0.377226891247524	0.969829043989931	GTGATGAACCTCTACTCAGG	NA	NA	NA	NA	nontargeting	Nontargeting
SABETI-NT-93	2.20512975684334	0.288108480683379	-7.65381758847529	ZNF559	(Intercept)	11	1550	3.90197945587344e-14	9.71492236108508e-14	GTGATGAACCTCTACTCAGG	NA	NA	NA	NA	nontargeting	Nontargeting
SABETI-NT-93	0.0980295537949711	0.289249524987094	-0.338909990601869	ZNF559	groupGroup2	11	1550	0.530644924038504	0.982613719737604	GTGATGAACCTCTACTCAGG	NA	NA	NA	NA	nontargeting	Nontargeting
SABETI-NT-93	2.01097374240237	0.259436322991142	-7.75131916462997	ZNF564	(Intercept)	15	1932	1.81885574017476e-14	4.7029626530516e-14	GTGATGAACCTCTACTCAGG	NA	NA	NA	NA	nontargeting	Nontargeting
SABETI-NT-93	0.0645718392676419	0.260435236138094	-0.247938183116678	ZNF564	groupGroup2	15	1932	0.39163552756463	0.971146731501966	GTGATGAACCTCTACTCAGG	NA	NA	NA	NA	nontargeting	Nontargeting
SABETI-NT-93	3.23474917402451	0.457920228187933	-7.06400148957158	ZNF57	(Intercept)	5	1193	3.23550017713508e-12	6.5720194235634e-12	GTGATGAACCTCTACTCAGG	NA	NA	NA	NA	nontargeting	Nontargeting
SABETI-NT-93	-0.634095302389873	0.458840911503469	1.38195022826573	ZNF57	groupGroup2	5	1193	0.33397396781994	0.964600882700484	GTGATGAACCTCTACTCAGG	NA	NA	NA	NA	nontargeting	Nontargeting
SABETI-NT-93	2.20512975684335	0.286666205865628	-7.69232547026135	ZNF577	(Intercept)	12	1760	2.88969001787196e-14	7.30057197074287e-14	GTGATGAACCTCTACTCAGG	NA	NA	NA	NA	nontargeting	Nontargeting
SABETI-NT-93	-0.0396574656453505	0.287674084571405	0.137855537819594	ZNF577	groupGroup2	12	1760	0.21929081901564	0.944315347768186	GTGATGAACCTCTACTCAGG	NA	NA	NA	NA	nontargeting	Nontargeting
SABETI-NT-93	2.07159836421879	0.263335020801871	-7.86677882003938	ZNF579	(Intercept)	15	2161	7.27778332556584e-15	1.97309780734654e-14	GTGATGAACCTCTACTCAGG	NA	NA	NA	NA	nontargeting	Nontargeting
SABETI-NT-93	-0.108842177254971	0.264204281857176	0.411962200195562	ZNF579	groupGroup2	15	2161	0.63926574157525	0.988498322373676	GTGATGAACCTCTACTCAGG	NA	NA	NA	NA	nontargeting	Nontargeting
SABETI-NT-93	0.783744075912177	0.144354736364482	-5.42929241984341	ZNF580	(Intercept)	41	6148	1.13155833252287e-07	1.63675714805014e-07	GTGATGAACCTCTACTCAGG	NA	NA	NA	NA	nontargeting	Nontargeting
SABETI-NT-93	-0.0645428512679534	0.144852870984376	0.445575229744084	ZNF580	groupGroup2	41	6148	0.68819178681364	0.990519150719524	GTGATGAACCTCTACTCAGG	NA	NA	NA	NA	nontargeting	Nontargeting
SABETI-NT-93	1.01554568996949	0.164705472381436	-6.16582846511389	ZNF581	(Intercept)	37	4324	1.40230121799627e-09	2.28623236618267e-09	GTGATGAACCTCTACTCAGG	NA	NA	NA	NA	nontargeting	Nontargeting
SABETI-NT-93	0.130439856706097	0.165371550904423	-0.788768418707547	ZNF581	groupGroup2	37	4324	0.860494741882852	0.995773307219319	GTGATGAACCTCTACTCAGG	NA	NA	NA	NA	nontargeting	Nontargeting
SABETI-NT-93	2.64696250912238	0.355905778489075	-7.43725634452893	ZNF582	(Intercept)	8	1534	2.05595901807264e-13	4.72615942798684e-13	GTGATGAACCTCTACTCAGG	NA	NA	NA	NA	nontargeting	Nontargeting
SABETI-NT-93	-0.356360441113757	0.356860703790241	0.998598157008686	ZNF582	groupGroup2	8	1534	0.6359787866068	0.988324939853797	GTGATGAACCTCTACTCAGG	NA	NA	NA	NA	nontargeting	Nontargeting
SABETI-NT-93	3.0524276172305	0.420075782938137	-7.2663736906729	ZNF583	(Intercept)	5	1088	7.38532340275934e-13	1.60032227064719e-12	GTGATGAACCTCTACTCAGG	NA	NA	NA	NA	nontargeting	Nontargeting
SABETI-NT-93	-0.351812394615821	0.421176671936769	0.835308358836736	ZNF583	groupGroup2	5	1088	0.807088224489206	0.994585266208366	GTGATGAACCTCTACTCAGG	NA	NA	NA	NA	nontargeting	Nontargeting
SABETI-NT-93	1.84845481290464	0.232615084350058	-7.94640991606088	ZNF584	(Intercept)	17	2383	3.83988762181718e-15	1.07587752614611e-14	GTGATGAACCTCTACTCAGG	NA	NA	NA	NA	nontargeting	Nontargeting
SABETI-NT-93	0.0278350304663365	0.233483516063107	-0.119216255330047	ZNF584	groupGroup2	17	2383	0.189791942797478	0.935046624757045	GTGATGAACCTCTACTCAGG	NA	NA	NA	NA	nontargeting	Nontargeting
SABETI-NT-93	1.37845118365887	0.19407431336141	-7.10269772327823	ZNF586	(Intercept)	27	2606	2.44689615769602e-12	5.02921613677513e-12	GTGATGAACCTCTACTCAGG	NA	NA	NA	NA	nontargeting	Nontargeting
SABETI-NT-93	0.374904827588565	0.195046305761582	-1.92213241940011	ZNF586	groupGroup2	27	2606	0.109178195406881	0.899785361097973	GTGATGAACCTCTACTCAGG	NA	NA	NA	NA	nontargeting	Nontargeting
SABETI-NT-93	2.27923772899706	0.288089844430104	-7.91155180602018	ZNF587	(Intercept)	11	1779	5.0840023299863e-15	1.40421029721499e-14	GTGATGAACCTCTACTCAGG	NA	NA	NA	NA	nontargeting	Nontargeting
SABETI-NT-93	-0.0920089510100265	0.289052832752341	0.318311881374501	ZNF587	groupGroup2	11	1779	0.499503254731858	0.980631284104131	GTGATGAACCTCTACTCAGG	NA	NA	NA	NA	nontargeting	Nontargeting
SABETI-NT-93	1.0155456899695	0.169204644893182	-6.00187832083814	ZNF587B	(Intercept)	33	4500	3.90095704875438e-09	6.15156981013817e-09	GTGATGAACCTCTACTCAGG	NA	NA	NA	NA	nontargeting	Nontargeting
SABETI-NT-93	0.0529840407826779	0.169845704626958	-0.311953963740502	ZNF587B	groupGroup2	33	4500	0.489848979570508	0.979795074683412	GTGATGAACCTCTACTCAGG	NA	NA	NA	NA	nontargeting	Nontargeting
SABETI-NT-93	1.31782656184243	0.185618681425647	-7.09964402139288	ZNF592	(Intercept)	25	4871	2.50157281383712e-12	5.1365759202308e-12	GTGATGAACCTCTACTCAGG	NA	NA	NA	NA	nontargeting	Nontargeting
SABETI-NT-93	-0.316193031945395	0.18613800298782	1.69870218262783	ZNF592	groupGroup2	25	4871	0.178750623991926	0.931518171168629	GTGATGAACCTCTACTCAGG	NA	NA	NA	NA	nontargeting	Nontargeting
SABETI-NT-93	1.28883902496918	0.180694759075496	-7.13268625810383	ZNF598	(Intercept)	28	4724	1.9685749206302e-12	4.08323304617429e-12	GTGATGAACCTCTACTCAGG	NA	NA	NA	NA	nontargeting	Nontargeting
SABETI-NT-93	-0.230451537611574	0.181233995099242	1.27156904247121	ZNF598	groupGroup2	28	4724	0.407052563787658	0.97296893878749	GTGATGAACCTCTACTCAGG	NA	NA	NA	NA	nontargeting	Nontargeting
SABETI-NT-93	2.89827693740329	0.415481942180546	-6.97569892494594	ZNF613	(Intercept)	7	634	6.08707786969166e-12	1.20582590695351e-11	GTGATGAACCTCTACTCAGG	NA	NA	NA	NA	nontargeting	Nontargeting
SABETI-NT-93	0.324625352496411	0.417472382248476	-0.777597192772374	ZNF613	groupGroup2	7	634	0.873613032982156	0.996349764227921	GTGATGAACCTCTACTCAGG	NA	NA	NA	NA	nontargeting	Nontargeting
SABETI-NT-93	2.89827693740326	0.384234021345428	-7.5429992566892	ZNF623	(Intercept)	7	1907	9.18567548861544e-14	2.19335393920481e-13	GTGATGAACCTCTACTCAGG	NA	NA	NA	NA	nontargeting	Nontargeting
SABETI-NT-93	-0.779256409442772	0.384900512838028	2.02456578635606	ZNF623	groupGroup2	7	1907	0.0858239408215302	0.88012291170708	GTGATGAACCTCTACTCAGG	NA	NA	NA	NA	nontargeting	Nontargeting
SABETI-NT-93	2.44629181366022	0.310167030330886	-7.8870143324083	ZNF641	(Intercept)	10	1247	6.19003750988024e-15	1.69225653106911e-14	GTGATGAACCTCTACTCAGG	NA	NA	NA	NA	nontargeting	Nontargeting
SABETI-NT-93	0.12840640241406	0.311441432011714	-0.412297110197048	ZNF641	groupGroup2	10	1247	0.639756667004566	0.988498322373676	GTGATGAACCTCTACTCAGG	NA	NA	NA	NA	nontargeting	Nontargeting
SABETI-NT-93	2.44629181366022	0.321496644728773	-7.60907416537427	ZNF649	(Intercept)	10	2017	5.52132619164656e-14	1.35161520429204e-13	GTGATGAACCTCTACTCAGG	NA	NA	NA	NA	nontargeting	Nontargeting
SABETI-NT-93	-0.44775810033924	0.322295540736225	1.38927798788782	ZNF649	groupGroup2	10	2017	0.329496469489782	0.964180376577786	GTGATGAACCTCTACTCAGG	NA	NA	NA	NA	nontargeting	Nontargeting
SABETI-NT-93	1.20660092673219	0.173939318421166	-6.93690729436229	ZNF652	(Intercept)	34	3670	8.01553266808362e-12	1.57126318204013e-11	GTGATGAACCTCTACTCAGG	NA	NA	NA	NA	nontargeting	Nontargeting
SABETI-NT-93	0.171461053112581	0.174674963633749	-0.981600622926669	ZNF652	groupGroup2	34	3670	0.652593280976236	0.988902219652589	GTGATGAACCTCTACTCAGG	NA	NA	NA	NA	nontargeting	Nontargeting
SABETI-NT-93	0.425346478661995	0.119266779484088	-3.56634496631766	ZNF655	(Intercept)	53	7910	0.000723989596564976	0.000871687597297423	GTGATGAACCTCTACTCAGG	NA	NA	NA	NA	nontargeting	Nontargeting
SABETI-NT-93	-0.0230336872493476	0.11969239062915	0.192440698429312	ZNF655	groupGroup2	53	7910	0.305205969236892	0.960237018627809	GTGATGAACCTCTACTCAGG	NA	NA	NA	NA	nontargeting	Nontargeting
SABETI-NT-93	3.05242761723054	0.422733251682416	-7.22069438607521	ZNF687	(Intercept)	6	937	1.03445552650873e-12	2.207506813814e-12	GTGATGAACCTCTACTCAGG	NA	NA	NA	NA	nontargeting	Nontargeting
SABETI-NT-93	-0.200790717483724	0.424010838694484	0.473550907571024	ZNF687	groupGroup2	6	937	0.728359619042162	0.992060104003302	GTGATGAACCTCTACTCAGG	NA	NA	NA	NA	nontargeting	Nontargeting
SABETI-NT-93	1.95381532856243	0.25665037939521	-7.61275059544641	ZNF69	(Intercept)	15	1730	5.36646522115178e-14	1.31550626487518e-13	GTGATGAACCTCTACTCAGG	NA	NA	NA	NA	nontargeting	Nontargeting
SABETI-NT-93	0.234949154871024	0.257792368452509	-0.911389100776687	ZNF69	groupGroup2	15	1730	0.724180788630566	0.992000715965968	GTGATGAACCTCTACTCAGG	NA	NA	NA	NA	nontargeting	Nontargeting
SABETI-NT-93	2.27923772899706	0.28760177394092	-7.92497799219162	ZNF696	(Intercept)	13	1646	4.56373484265416e-15	1.26743802942388e-14	GTGATGAACCTCTACTCAGG	NA	NA	NA	NA	nontargeting	Nontargeting
SABETI-NT-93	-0.0082936936221236	0.288640222672708	0.0287336724775462	ZNF696	groupGroup2	13	1646	0.0458459986109221	0.829188448475136	GTGATGAACCTCTACTCAGG	NA	NA	NA	NA	nontargeting	Nontargeting
SABETI-NT-93	3.05242761723038	0.43085070463108	-7.0846527217451	ZNF699	(Intercept)	6	765	2.78786825287004e-12	5.69754774931476e-12	GTGATGAACCTCTACTCAGG	NA	NA	NA	NA	nontargeting	Nontargeting
SABETI-NT-93	-0.00364814034487134	0.432413288469587	0.00843669804363084	ZNF699	groupGroup2	6	765	0.0134628625164921	0.69616932630061	GTGATGAACCTCTACTCAGG	NA	NA	NA	NA	nontargeting	Nontargeting
SABETI-NT-93	1.18062544032896	0.173406483718014	-6.80842731491424	ZNF7	(Intercept)	31	4685	1.97342836551878e-11	3.74282120465936e-11	GTGATGAACCTCTACTCAGG	NA	NA	NA	NA	nontargeting	Nontargeting
SABETI-NT-93	-0.112262807914536	0.173980403739979	0.645261221961055	ZNF7	groupGroup2	31	4685	0.962484164278504	0.998832665478493	GTGATGAACCTCTACTCAGG	NA	NA	NA	NA	nontargeting	Nontargeting
SABETI-NT-93	2.76474554477879	0.370157039104315	-7.46911513953312	ZNF70	(Intercept)	8	565	1.61471746920618e-13	3.75402852994723e-13	GTGATGAACCTCTACTCAGG	NA	NA	NA	NA	nontargeting	Nontargeting
SABETI-NT-93	0.620506168727958	0.372557046439819	-1.66553330465108	ZNF70	groupGroup2	8	565	0.191612809636079	0.935721302572243	GTGATGAACCTCTACTCAGG	NA	NA	NA	NA	nontargeting	Nontargeting
SABETI-NT-93	1.2066009267322	0.178698521872078	-6.7521595259526	ZNF700	(Intercept)	28	4208	2.91321175600804e-11	5.4509937054392e-11	GTGATGAACCTCTACTCAGG	NA	NA	NA	NA	nontargeting	Nontargeting
SABETI-NT-93	-0.0251434997848551	0.179335455909233	0.140203729694037	ZNF700	groupGroup2	28	4208	0.223001949711458	0.944802859823187	GTGATGAACCTCTACTCAGG	NA	NA	NA	NA	nontargeting	Nontargeting
SABETI-NT-93	-0.779830419728746	0.0839969506046558	9.28403250493146	ZNF706	(Intercept)	96	13261	3.26365841615548e-20	1.53480648163016e-19	GTGATGAACCTCTACTCAGG	NA	NA	NA	NA	nontargeting	Nontargeting
SABETI-NT-93	0.000574010285961311	0.0843026728485683	-0.00680892155095008	ZNF706	groupGroup2	96	13261	0.0108653828066281	0.665978138865075	GTGATGAACCTCTACTCAGG	NA	NA	NA	NA	nontargeting	Nontargeting
SABETI-NT-93	2.89827693740329	0.397402544446401	-7.29305078164691	ZNF707	(Intercept)	6	568	6.0602762288435e-13	1.32508906487791e-12	GTGATGAACCTCTACTCAGG	NA	NA	NA	NA	nontargeting	Nontargeting
SABETI-NT-93	0.476856645937862	0.39964548543404	-1.19319913102475	ZNF707	groupGroup2	6	568	0.465582789840998	0.978307718213075	GTGATGAACCTCTACTCAGG	NA	NA	NA	NA	nontargeting	Nontargeting
SABETI-NT-93	2.89827693740329	0.393250528965103	-7.37005222861501	ZNF710	(Intercept)	6	1062	3.41122404771484e-13	7.65860862904168e-13	GTGATGAACCTCTACTCAGG	NA	NA	NA	NA	nontargeting	Nontargeting
SABETI-NT-93	-0.177807804126164	0.39446642984441	0.450755224459271	ZNF710	groupGroup2	6	1062	0.695668048818452	0.99084125498841	GTGATGAACCTCTACTCAGG	NA	NA	NA	NA	nontargeting	Nontargeting
SABETI-NT-93	2.64696250912239	0.352055943490452	-7.51858492397296	ZNF713	(Intercept)	8	838	1.10744547229699e-13	2.62131946469936e-13	GTGATGAACCTCTACTCAGG	NA	NA	NA	NA	nontargeting	Nontargeting
SABETI-NT-93	0.322705966110602	0.353773245050872	-0.912183073833628	ZNF713	groupGroup2	8	838	0.72334470519089	0.991954396287431	GTGATGAACCTCTACTCAGG	NA	NA	NA	NA	nontargeting	Nontargeting
SABETI-NT-93	0.279838894990762	0.11984808232924	-2.33494678890234	ZNF721	(Intercept)	56	8674	0.0390924013317232	0.0437223981561063	GTGATGAACCTCTACTCAGG	NA	NA	NA	NA	nontargeting	Nontargeting
SABETI-NT-93	-0.100978620033217	0.120253839373765	0.839712233381271	ZNF721	groupGroup2	56	8674	0.802139506404074	0.994258114939697	GTGATGAACCTCTACTCAGG	NA	NA	NA	NA	nontargeting	Nontargeting
SABETI-NT-93	1.58609054843709	0.207321909552189	-7.65037593886246	ZNF74	(Intercept)	20	2901	4.00785179176706e-14	9.96466022917976e-14	GTGATGAACCTCTACTCAGG	NA	NA	NA	NA	nontargeting	Nontargeting
SABETI-NT-93	0.0646598155493043	0.208121276462844	-0.310683350824288	ZNF74	groupGroup2	20	2901	0.48791728910344	0.979593134099523	GTGATGAACCTCTACTCAGG	NA	NA	NA	NA	nontargeting	Nontargeting
SABETI-NT-93	1.75314463310029	0.221596912171409	-7.91141273549969	ZNF749	(Intercept)	21	3057	5.08968591546224e-15	1.40566217649532e-14	GTGATGAACCTCTACTCAGG	NA	NA	NA	NA	nontargeting	Nontargeting
SABETI-NT-93	-0.155406097940159	0.222295961176004	0.6990954631745	ZNF749	groupGroup2	21	3057	0.968984747215104	0.999091200015948	GTGATGAACCTCTACTCAGG	NA	NA	NA	NA	nontargeting	Nontargeting
SABETI-NT-93	2.44629181366014	0.312227084867449	-7.83497631122769	ZNF75A	(Intercept)	11	2143	9.37862219516486e-15	2.50926058803719e-14	GTGATGAACCTCTACTCAGG	NA	NA	NA	NA	nontargeting	Nontargeting
SABETI-NT-93	-0.472027073863683	0.3129650035519	1.50824235459734	ZNF75A	groupGroup2	11	2143	0.262985021608332	0.953444739781871	GTGATGAACCTCTACTCAGG	NA	NA	NA	NA	nontargeting	Nontargeting
SABETI-NT-93	2.76474554477877	0.368185778843641	-7.50910465217313	ZNF76	(Intercept)	7	1209	1.19066241320576e-13	2.80834535969775e-13	GTGATGAACCTCTACTCAGG	NA	NA	NA	NA	nontargeting	Nontargeting
SABETI-NT-93	-0.181723406257527	0.369320510031862	0.492047967338313	ZNF76	groupGroup2	7	1209	0.754629131236604	0.992643378571158	GTGATGAACCTCTACTCAGG	NA	NA	NA	NA	nontargeting	Nontargeting
SABETI-NT-93	2.13613688535634	0.269685673355878	-7.92083931925259	ZNF77	(Intercept)	14	1713	4.71825286141256e-15	1.30818028881498e-14	GTGATGAACCTCTACTCAGG	NA	NA	NA	NA	nontargeting	Nontargeting
SABETI-NT-93	0.0912747052819285	0.270752748781766	-0.337114602502146	ZNF77	groupGroup2	14	1713	0.527938980233404	0.982552973254134	GTGATGAACCTCTACTCAGG	NA	NA	NA	NA	nontargeting	Nontargeting
SABETI-NT-93	2.76474554477878	0.378522484033628	-7.30404576055028	ZNF776	(Intercept)	7	542	5.58482677501972e-13	1.22578950665284e-12	GTGATGAACCTCTACTCAGG	NA	NA	NA	NA	nontargeting	Nontargeting
SABETI-NT-93	0.653239495971721	0.381003738687138	-1.71452253519257	ZNF776	groupGroup2	7	542	0.172865603936633	0.929942688406622	GTGATGAACCTCTACTCAGG	NA	NA	NA	NA	nontargeting	Nontargeting
SABETI-NT-93	1.89974810729216	0.245986967382925	-7.72296242969186	ZNF778	(Intercept)	19	2040	2.27313365559518e-14	5.81190095097532e-14	GTGATGAACCTCTACTCAGG	NA	NA	NA	NA	nontargeting	Nontargeting
SABETI-NT-93	0.118461176594005	0.246979731881505	-0.479639263074589	ZNF778	groupGroup2	19	2040	0.737032154683592	0.992381436035091	GTGATGAACCTCTACTCAGG	NA	NA	NA	NA	nontargeting	Nontargeting
SABETI-NT-93	1.31782656184241	0.18737436829951	-7.03312077207872	ZNF780A	(Intercept)	24	3097	4.039288054181e-12	8.13070441855091e-12	GTGATGAACCTCTACTCAGG	NA	NA	NA	NA	nontargeting	Nontargeting
SABETI-NT-93	0.241782963329622	0.18821202237697	-1.28463081303784	ZNF780A	groupGroup2	24	3097	0.397842651697074	0.971875439463359	GTGATGAACCTCTACTCAGG	NA	NA	NA	NA	nontargeting	Nontargeting
SABETI-NT-93	1.66613325611066	0.226022498234832	-7.37153721033374	ZNF780B	(Intercept)	23	3082	3.37343338703934e-13	7.5781440405828e-13	GTGATGAACCTCTACTCAGG	NA	NA	NA	NA	nontargeting	Nontargeting
SABETI-NT-93	-0.153205095951114	0.226749779703809	0.675657088404836	ZNF780B	groupGroup2	23	3082	0.998516773387902	0.999913694226192	GTGATGAACCTCTACTCAGG	NA	NA	NA	NA	nontargeting	Nontargeting
SABETI-NT-93	2.54160199346453	0.331375703976149	-7.66985015186107	ZNF782	(Intercept)	10	2418	3.44394802960218e-14	8.6272340177746e-14	GTGATGAACCTCTACTCAGG	NA	NA	NA	NA	nontargeting	Nontargeting
SABETI-NT-93	-0.735853048156163	0.332010029412013	2.21635788972807	ZNF782	groupGroup2	10	2418	0.0533340025272238	0.843384864756228	GTGATGAACCTCTACTCAGG	NA	NA	NA	NA	nontargeting	Nontargeting
SABETI-NT-93	0.818835395723445	0.147621873985101	-5.54684325309466	ZNF787	(Intercept)	39	5636	5.81746569929156e-08	8.54462311076242e-08	GTGATGAACCTCTACTCAGG	NA	NA	NA	NA	nontargeting	Nontargeting
SABETI-NT-93	0.0108985209354801	0.148163827600316	-0.073557231289136	ZNF787	groupGroup2	39	5636	0.11727459322431	0.904795980111397	GTGATGAACCTCTACTCAGG	NA	NA	NA	NA	nontargeting	Nontargeting
SABETI-NT-93	1.41019988197344	0.191385636044397	-7.36836844770475	ZNF789	(Intercept)	24	3567	3.45457720947946e-13	7.75090454906628e-13	GTGATGAACCTCTACTCAGG	NA	NA	NA	NA	nontargeting	Nontargeting
SABETI-NT-93	-0.00044062732713198	0.192081745122517	0.00229395732973443	ZNF789	groupGroup2	24	3567	0.00366062306255799	0.526142822213293	GTGATGAACCTCTACTCAGG	NA	NA	NA	NA	nontargeting	Nontargeting
SABETI-NT-93	0.912361453734257	0.165056163549781	-5.52758184918728	ZNF791	(Intercept)	34	4538	6.493495329292e-08	9.51398598384127e-08	GTGATGAACCTCTACTCAGG	NA	NA	NA	NA	nontargeting	Nontargeting
SABETI-NT-93	0.13434922962328	0.16571876927022	-0.810706175377219	ZNF791	groupGroup2	34	4538	0.835068852308644	0.994882844200948	GTGATGAACCTCTACTCAGG	NA	NA	NA	NA	nontargeting	Nontargeting
SABETI-NT-93	2.35928043667061	0.332896615208669	-7.08712653984704	ZNF799	(Intercept)	7	594	2.73850351755078e-12	5.60091937961043e-12	GTGATGAACCTCTACTCAGG	NA	NA	NA	NA	nontargeting	Nontargeting
SABETI-NT-93	0.946189359358329	0.335537618641008	-2.8199203510789	ZNF799	groupGroup2	7	594	0.00960711417540432	0.650235315554071	GTGATGAACCTCTACTCAGG	NA	NA	NA	NA	nontargeting	Nontargeting
SABETI-NT-93	1.54835022045427	0.205903911662425	-7.5197707899438	ZNF8	(Intercept)	23	2505	1.09744711555615e-13	2.59875202955632e-13	GTGATGAACCTCTACTCAGG	NA	NA	NA	NA	nontargeting	Nontargeting
SABETI-NT-93	0.259496627721453	0.206846587521906	-1.25453666328419	ZNF8	groupGroup2	23	2505	0.419294016546066	0.974764422066127	GTGATGAACCTCTACTCAGG	NA	NA	NA	NA	nontargeting	Nontargeting
SABETI-NT-93	3.05242761723049	0.428187517586787	-7.1287169566119	ZNF805	(Intercept)	5	721	2.02617633329142e-12	4.19795896338171e-12	GTGATGAACCTCTACTCAGG	NA	NA	NA	NA	nontargeting	Nontargeting
SABETI-NT-93	0.0665561183282589	0.429842809800964	-0.15483827299351	ZNF805	groupGroup2	5	721	0.246102364858352	0.951091891514952	GTGATGAACCTCTACTCAGG	NA	NA	NA	NA	nontargeting	Nontargeting
SABETI-NT-93	1.79966464873516	0.239358022740736	-7.51871455206869	ZNF81	(Intercept)	19	2674	1.10634819776864e-13	2.61879093705799e-13	GTGATGAACCTCTACTCAGG	NA	NA	NA	NA	nontargeting	Nontargeting
SABETI-NT-93	-0.114837364153167	0.240150550793698	0.478189051716222	ZNF81	groupGroup2	19	2674	0.734968691588344	0.992381436035091	GTGATGAACCTCTACTCAGG	NA	NA	NA	NA	nontargeting	Nontargeting
SABETI-NT-93	1.58609054843712	0.213293084992374	-7.43620239021732	ZNF814	(Intercept)	24	2899	2.07242080596996e-13	4.76236950175609e-13	GTGATGAACCTCTACTCAGG	NA	NA	NA	NA	nontargeting	Nontargeting
SABETI-NT-93	0.0340241354525136	0.214091842356453	-0.158923082159595	ZNF814	groupGroup2	24	2899	0.252541050251268	0.951815283012836	GTGATGAACCTCTACTCAGG	NA	NA	NA	NA	nontargeting	Nontargeting
SABETI-NT-93	1.62531126159039	0.214347414418472	-7.58260259868254	ZNF84	(Intercept)	21	2635	6.77382110953928e-14	1.64173995025162e-13	GTGATGAACCTCTACTCAGG	NA	NA	NA	NA	nontargeting	Nontargeting
SABETI-NT-93	0.118150209830402	0.215212328235938	-0.548993688228092	ZNF84	groupGroup2	21	2635	0.833980437240218	0.994879247879164	GTGATGAACCTCTACTCAGG	NA	NA	NA	NA	nontargeting	Nontargeting
SABETI-NT-93	2.89827693740327	0.402879994482738	-7.1938963887358	ZNF844	(Intercept)	7	1280	1.25935973498435e-12	2.66400357877498e-12	GTGATGAACCTCTACTCAGG	NA	NA	NA	NA	nontargeting	Nontargeting
SABETI-NT-93	-0.42319556944337	0.403901294099005	1.04776977847374	ZNF844	groupGroup2	7	1280	0.58948937922745	0.985440495164722	GTGATGAACCTCTACTCAGG	NA	NA	NA	NA	nontargeting	Nontargeting
SABETI-NT-93	2.54160199346458	0.324793658068502	-7.82528208395167	ZNF865	(Intercept)	9	1286	1.01303973852135e-14	2.69921724313186e-14	GTGATGAACCTCTACTCAGG	NA	NA	NA	NA	nontargeting	Nontargeting
SABETI-NT-93	-0.000981148826043359	0.325974360701596	0.00300989569833538	ZNF865	groupGroup2	9	1286	0.00480309136241197	0.55745316933278	GTGATGAACCTCTACTCAGG	NA	NA	NA	NA	nontargeting	Nontargeting
SABETI-NT-93	3.45789272533867	0.540233605291176	-6.40073607319361	ZNF878	(Intercept)	4	248	3.09259329072064e-10	5.32166456929804e-10	GTGATGAACCTCTACTCAGG	NA	NA	NA	NA	nontargeting	Nontargeting
SABETI-NT-93	0.746799894052282	0.544062152184395	-1.37263709863643	ZNF878	groupGroup2	4	248	0.339730385463208	0.965550455724825	GTGATGAACCTCTACTCAGG	NA	NA	NA	NA	nontargeting	Nontargeting
SABETI-NT-93	1.84845481290461	0.245889872102406	-7.51740930645074	ZNF891	(Intercept)	15	1862	1.11744580619519e-13	2.64400349828412e-13	GTGATGAACCTCTACTCAGG	NA	NA	NA	NA	nontargeting	Nontargeting
SABETI-NT-93	0.256805118327963	0.247000717400684	-1.03969381559072	ZNF891	groupGroup2	15	1862	0.596964349506368	0.985780835289883	GTGATGAACCTCTACTCAGG	NA	NA	NA	NA	nontargeting	Nontargeting
SABETI-NT-93	-0.132546655961966	0.098789449208642	1.34170862398503	ZNHIT1	(Intercept)	70	10253	0.359380979390054	0.378476134355058	GTGATGAACCTCTACTCAGG	NA	NA	NA	NA	nontargeting	Nontargeting
SABETI-NT-93	0.0348908314636079	0.0991579084691716	-0.351871393843039	ZNHIT1	groupGroup2	70	10253	0.55013057326973	0.983374632418454	GTGATGAACCTCTACTCAGG	NA	NA	NA	NA	nontargeting	Nontargeting
SABETI-NT-93	1.51198257628337	0.205059478673406	-7.37338544926018	ZNHIT2	(Intercept)	26	2869	3.32697254481514e-13	7.47874008681993e-13	GTGATGAACCTCTACTCAGG	NA	NA	NA	NA	nontargeting	Nontargeting
SABETI-NT-93	0.124511531997478	0.205889470213342	-0.604749392324238	ZNHIT2	groupGroup2	26	2869	0.909308951550118	0.997735053197486	GTGATGAACCTCTACTCAGG	NA	NA	NA	NA	nontargeting	Nontargeting
SABETI-NT-93	0.239016900470504	0.110196107388334	-2.1690140072571	ZNHIT3	(Intercept)	63	8807	0.0601632409778948	0.0666915176768625	GTGATGAACCTCTACTCAGG	NA	NA	NA	NA	nontargeting	Nontargeting
SABETI-NT-93	-0.011702781523504	0.110593233889394	0.105818241423414	ZNHIT3	groupGroup2	63	8807	0.1685468730273	0.928192415976789	GTGATGAACCTCTACTCAGG	NA	NA	NA	NA	nontargeting	Nontargeting
SABETI-NT-93	0.219214273174322	0.132116753427817	-1.65924659429427	ZNHIT6	(Intercept)	54	7933	0.194132224047704	0.20871242682438	GTGATGAACCTCTACTCAGG	NA	NA	NA	NA	nontargeting	Nontargeting
SABETI-NT-93	-0.0501228363633101	0.132584298743157	0.378045038805148	ZNHIT6	groupGroup2	54	7933	0.589205727491202	0.985440495164722	GTGATGAACCTCTACTCAGG	NA	NA	NA	NA	nontargeting	Nontargeting
SABETI-NT-93	0.0566953436765468	0.107324597380013	-0.528260483249715	ZNRD2	(Intercept)	67	9812	0.80536289013627	0.816877776868261	GTGATGAACCTCTACTCAGG	NA	NA	NA	NA	nontargeting	Nontargeting
SABETI-NT-93	-0.0895036841607574	0.1076909631352	0.831116015262954	ZNRD2	groupGroup2	67	9812	0.811816186441388	0.994729374274473	GTGATGAACCTCTACTCAGG	NA	NA	NA	NA	nontargeting	Nontargeting
SABETI-NT-93	0.733313222285287	0.140241089232846	-5.22894699618132	ZPR1	(Intercept)	45	6801	3.40956454932148e-07	4.80440228101081e-07	GTGATGAACCTCTACTCAGG	NA	NA	NA	NA	nontargeting	Nontargeting
SABETI-NT-93	-0.154396403391644	0.140690618136079	1.09741790488338	ZPR1	groupGroup2	45	6801	0.544917499905408	0.983130909060725	GTGATGAACCTCTACTCAGG	NA	NA	NA	NA	nontargeting	Nontargeting
SABETI-NT-93	-0.619644718567017	0.0706640111142246	8.76888686046133	ZRANB2	(Intercept)	108	14255	3.60882480229924e-18	1.40964526100328e-17	GTGATGAACCTCTACTCAGG	NA	NA	NA	NA	nontargeting	Nontargeting
SABETI-NT-93	-0.0236885248077732	0.0709160316068151	0.334036243583273	ZRANB2	groupGroup2	108	14255	0.523295581045182	0.982328752925201	GTGATGAACCTCTACTCAGG	NA	NA	NA	NA	nontargeting	Nontargeting
SABETI-NT-93	2.76474554477874	0.388627695718521	-7.11412381371095	ZRANB2-AS2	(Intercept)	7	1117	2.25252025890252e-12	4.64607984631621e-12	GTGATGAACCTCTACTCAGG	NA	NA	NA	NA	nontargeting	Nontargeting
SABETI-NT-93	-0.163317978714795	0.389865696712629	0.418908306352422	ZRANB2-AS2	groupGroup2	7	1117	0.649433707443128	0.988707791143698	GTGATGAACCTCTACTCAGG	NA	NA	NA	NA	nontargeting	Nontargeting
SABETI-NT-93	1.23326917381436	0.192195626405933	-6.41673901158184	ZSCAN12	(Intercept)	27	3721	2.78448595416274e-10	4.81016883898609e-10	GTGATGAACCTCTACTCAGG	NA	NA	NA	NA	nontargeting	Nontargeting
SABETI-NT-93	0.0310412671057813	0.192911054500916	-0.160909737319558	ZSCAN12	groupGroup2	27	3721	0.255671014051444	0.952155183116522	GTGATGAACCTCTACTCAGG	NA	NA	NA	NA	nontargeting	Nontargeting
SABETI-NT-93	0.749842524236495	0.137991550736429	-5.43397418345371	ZSCAN16-AS1	(Intercept)	43	6514	1.10225116162005e-07	1.59529769530282e-07	GTGATGAACCTCTACTCAGG	NA	NA	NA	NA	nontargeting	Nontargeting
SABETI-NT-93	-0.0702653107315841	0.13846387999971	0.507463106853072	ZSCAN16-AS1	groupGroup2	43	6514	0.776340167463292	0.993266898520277	GTGATGAACCTCTACTCAGG	NA	NA	NA	NA	nontargeting	Nontargeting
SABETI-NT-93	2.64696250912236	0.355173045712757	-7.45259963016189	ZSCAN2	(Intercept)	7	909	1.83037392506806e-13	4.23014714745173e-13	GTGATGAACCTCTACTCAGG	NA	NA	NA	NA	nontargeting	Nontargeting
SABETI-NT-93	0.228820432929653	0.356757407146008	-0.641389438162403	ZSCAN2	groupGroup2	7	909	0.957460613287358	0.998748695729051	GTGATGAACCTCTACTCAGG	NA	NA	NA	NA	nontargeting	Nontargeting
SABETI-NT-93	2.13613688535639	0.268193746869275	-7.96490190503064	ZSCAN21	(Intercept)	14	2035	3.30709795578012e-15	9.33648217042336e-15	GTGATGAACCTCTACTCAGG	NA	NA	NA	NA	nontargeting	Nontargeting
SABETI-NT-93	-0.0921112475678389	0.269090142955152	0.342306286496681	ZSCAN21	groupGroup2	14	2035	0.535759189815948	0.98268153917366	GTGATGAACCTCTACTCAGG	NA	NA	NA	NA	nontargeting	Nontargeting
SABETI-NT-93	2.64696250912237	0.352948328425912	-7.49957513873876	ZSCAN22	(Intercept)	8	1113	1.28050026119553e-13	3.00986964385367e-13	GTGATGAACCTCTACTCAGG	NA	NA	NA	NA	nontargeting	Nontargeting
SABETI-NT-93	0.0126256118028586	0.354247098942618	-0.0356406921624608	ZSCAN22	groupGroup2	8	1113	0.0568622774680361	0.848734870122896	GTGATGAACCTCTACTCAGG	NA	NA	NA	NA	nontargeting	Nontargeting
SABETI-NT-93	2.20512975684331	0.280572016040574	-7.85940732066604	ZSCAN25	(Intercept)	13	2323	7.71910531913434e-15	2.08629420169783e-14	GTGATGAACCTCTACTCAGG	NA	NA	NA	NA	nontargeting	Nontargeting
SABETI-NT-93	-0.328839913472336	0.281333665794201	1.16886087039752	ZSCAN25	groupGroup2	13	2323	0.484919381938142	0.97936351116147	GTGATGAACCTCTACTCAGG	NA	NA	NA	NA	nontargeting	Nontargeting
SABETI-NT-93	2.27923772899704	0.2941352464955	-7.74894459658681	ZSCAN26	(Intercept)	13	1673	1.85318865354026e-14	4.78725365505263e-14	GTGATGAACCTCTACTCAGG	NA	NA	NA	NA	nontargeting	Nontargeting
SABETI-NT-93	-0.0502274169950664	0.295158957443416	0.170170735898114	ZSCAN26	groupGroup2	13	1673	0.270248269208068	0.95484551502255	GTGATGAACCTCTACTCAGG	NA	NA	NA	NA	nontargeting	Nontargeting
SABETI-NT-93	1.89974810729218	0.241396647028667	-7.8698197786756	ZSCAN29	(Intercept)	15	2853	7.10304989365246e-15	1.92811420125447e-14	GTGATGAACCTCTACTCAGG	NA	NA	NA	NA	nontargeting	Nontargeting
SABETI-NT-93	-0.246001935193417	0.242102240823416	1.01610763434794	ZSCAN29	groupGroup2	15	2853	0.619156267956608	0.987346976191445	GTGATGAACCTCTACTCAGG	NA	NA	NA	NA	nontargeting	Nontargeting
SABETI-NT-93	2.27923772899704	0.303718379234836	-7.50444452765478	ZSCAN31	(Intercept)	13	1546	1.23379254725291e-13	2.90498468901185e-13	GTGATGAACCTCTACTCAGG	NA	NA	NA	NA	nontargeting	Nontargeting
SABETI-NT-93	0.00345469325479324	0.304826677068902	-0.0113333035284584	ZSCAN31	groupGroup2	13	1546	0.0180849486658421	0.73140617163571	GTGATGAACCTCTACTCAGG	NA	NA	NA	NA	nontargeting	Nontargeting
SABETI-NT-93	2.0715983642188	0.262801331854731	-7.88275443506475	ZSCAN32	(Intercept)	16	2465	6.40484079678258e-15	1.74781382113914e-14	GTGATGAACCTCTACTCAGG	NA	NA	NA	NA	nontargeting	Nontargeting
SABETI-NT-93	-0.258487422469358	0.263560739669941	0.98075086142596	ZSCAN32	groupGroup2	16	2465	0.65343123114228	0.9889585654857	GTGATGAACCTCTACTCAGG	NA	NA	NA	NA	nontargeting	Nontargeting
SABETI-NT-93	1.18062544032893	0.180350162476774	-6.54629540730785	ZSCAN5A	(Intercept)	30	4030	1.17963713982637e-10	2.10236743368332e-10	GTGATGAACCTCTACTCAGG	NA	NA	NA	NA	nontargeting	Nontargeting
SABETI-NT-93	0.0339274376813404	0.181024206453068	-0.187419342120616	ZSCAN5A	groupGroup2	30	4030	0.297336283049042	0.959283458830219	GTGATGAACCTCTACTCAGG	NA	NA	NA	NA	nontargeting	Nontargeting
SABETI-NT-93	1.47689125647213	0.195231536750479	-7.56481909149601	ZSCAN9	(Intercept)	27	3596	7.7680954575568e-14	1.87000138441473e-13	GTGATGAACCTCTACTCAGG	NA	NA	NA	NA	nontargeting	Nontargeting
SABETI-NT-93	-0.0685414453290458	0.19589940798415	0.349880819111977	ZSCAN9	groupGroup2	27	3596	0.547143715060816	0.983374632418454	GTGATGAACCTCTACTCAGG	NA	NA	NA	NA	nontargeting	Nontargeting
SABETI-NT-93	3.2347491740245	0.460786007808034	-7.02006814272042	ZSWIM9	(Intercept)	5	735	4.43520128380206e-12	8.89440659402715e-12	GTGATGAACCTCTACTCAGG	NA	NA	NA	NA	nontargeting	Nontargeting
SABETI-NT-93	-0.124815273985652	0.462277613756855	0.270000688485212	ZSWIM9	groupGroup2	5	735	0.425680552130276	0.975551314814142	GTGATGAACCTCTACTCAGG	NA	NA	NA	NA	nontargeting	Nontargeting
SABETI-NT-93	1.20660092673222	0.178508732618286	-6.75933837540793	ZYG11A	(Intercept)	30	5022	2.77246603140612e-11	5.19665913649519e-11	GTGATGAACCTCTACTCAGG	NA	NA	NA	NA	nontargeting	Nontargeting
SABETI-NT-93	-0.256151276046736	0.179037221846454	1.43071520773718	ZYG11A	groupGroup2	30	5022	0.305023705791354	0.960209074204353	GTGATGAACCTCTACTCAGG	NA	NA	NA	NA	nontargeting	Nontargeting
SABETI-NT-93	1.28883902496916	0.177721539215402	-7.25201363131942	ZYG11B	(Intercept)	30	3875	8.21241096097896e-13	1.77091249774488e-12	GTGATGAACCTCTACTCAGG	NA	NA	NA	NA	nontargeting	Nontargeting
SABETI-NT-93	0.0407690327168187	0.178392494971398	-0.228535582303253	ZYG11B	groupGroup2	30	3875	0.3615402055193	0.968746442018534	GTGATGAACCTCTACTCAGG	NA	NA	NA	NA	nontargeting	Nontargeting
SABETI-NT-94	1.88939793879194	0.211427739117036	-8.93637678141213	A1BG	(Intercept)	22	1913	8.04278183548586e-19	3.34795897572546e-18	GTGATTACTGCACTGACAGC	NA	NA	NA	NA	nontargeting	Nontargeting
SABETI-NT-94	0.1970247361014	0.212665407003518	-0.926454089912896	A1BG	groupGroup2	22	1913	0.708420090849806	0.991277372350987	GTGATTACTGCACTGACAGC	NA	NA	NA	NA	nontargeting	Nontargeting
SABETI-NT-94	3.76120011569363	0.507142688926331	-7.41645339235087	A1BG-AS1	(Intercept)	4	652	2.40596375315038e-13	5.49054896805194e-13	GTGATTACTGCACTGACAGC	NA	NA	NA	NA	nontargeting	Nontargeting
SABETI-NT-94	-0.520939316434964	0.508658308236718	1.02414392530188	A1BG-AS1	groupGroup2	4	652	0.611534599627268	0.986835660077258	GTGATTACTGCACTGACAGC	NA	NA	NA	NA	nontargeting	Nontargeting
SABETI-NT-94	3.53805656437936	0.474402941317477	-7.45791447783551	AADACL4	(Intercept)	5	358	1.75805384973371e-13	4.0704948960397e-13	GTGATTACTGCACTGACAGC	NA	NA	NA	NA	nontargeting	Nontargeting
SABETI-NT-94	0.288230335946367	0.477435308819981	-0.603705529569546	AADACL4	groupGroup2	5	358	0.907921125671404	0.997678799864902	GTGATTACTGCACTGACAGC	NA	NA	NA	NA	nontargeting	Nontargeting
SABETI-NT-94	1.2354714713853	0.16136363476896	-7.65644299692582	AAK1	(Intercept)	36	4031	3.82307085294622e-14	9.52861648878991e-14	GTGATTACTGCACTGACAGC	NA	NA	NA	NA	nontargeting	Nontargeting
SABETI-NT-94	-0.0383933362226308	0.162136565900254	0.236796283487651	AAK1	groupGroup2	36	4031	0.374370330161122	0.969609345226939	GTGATTACTGCACTGACAGC	NA	NA	NA	NA	nontargeting	Nontargeting
SABETI-NT-94	1.85165761080913	0.202000656058759	-9.16659206428771	AAMDC	(Intercept)	25	3184	9.76418352465252e-20	4.40839444007275e-19	GTGATTACTGCACTGACAGC	NA	NA	NA	NA	nontargeting	Nontargeting
SABETI-NT-94	-0.321337645634974	0.202748917507783	1.58490437130269	AAMDC	groupGroup2	25	3184	0.225976126411492	0.945501498461825	GTGATTACTGCACTGACAGC	NA	NA	NA	NA	nontargeting	Nontargeting
SABETI-NT-94	0.790785650123861	0.129260584876512	-6.11776320584757	AAR2	(Intercept)	59	5404	1.89795875594494e-09	3.06214473127742e-09	GTGATTACTGCACTGACAGC	NA	NA	NA	NA	nontargeting	Nontargeting
SABETI-NT-94	0.0601601676149968	0.129928399991778	-0.463025540365338	AAR2	groupGroup2	59	5404	0.713307879605416	0.991545480975484	GTGATTACTGCACTGACAGC	NA	NA	NA	NA	nontargeting	Nontargeting
SABETI-NT-94	0.163887855105116	0.0934929382503096	-1.75294367865878	AARSD1	(Intercept)	94	8977	0.159223350269794	0.172172860638665	GTGATTACTGCACTGACAGC	NA	NA	NA	NA	nontargeting	Nontargeting
SABETI-NT-94	0.0201024306775079	0.0939613976369057	-0.213943504280232	AARSD1	groupGroup2	94	8977	0.338817771875882	0.965441300584997	GTGATTACTGCACTGACAGC	NA	NA	NA	NA	nontargeting	Nontargeting
SABETI-NT-94	1.68175857401372	0.184054479275986	-9.13728685457284	AASDH	(Intercept)	31	2895	1.28077476600056e-19	5.72432884473994e-19	GTGATTACTGCACTGACAGC	NA	NA	NA	NA	nontargeting	Nontargeting
SABETI-NT-94	-0.0220345247491477	0.184944094033941	0.119141543093039	AASDH	groupGroup2	31	2895	0.189673563019144	0.935027192797815	GTGATTACTGCACTGACAGC	NA	NA	NA	NA	nontargeting	Nontargeting
SABETI-NT-94	-0.678505630567002	0.0671289641976261	10.1074944128364	AATF	(Intercept)	132	13095	1.02352691823708e-23	6.88327787478341e-23	GTGATTACTGCACTGACAGC	NA	NA	NA	NA	nontargeting	Nontargeting
SABETI-NT-94	0.135211091276591	0.0674913634068918	-2.0033836101581	AATF	groupGroup2	132	13095	0.0902722586120126	0.884290338764134	GTGATTACTGCACTGACAGC	NA	NA	NA	NA	nontargeting	Nontargeting
SABETI-NT-94	2.74959920401506	0.325002494831116	-8.46024029890557	ABALON	(Intercept)	10	1189	5.33654257090498e-17	1.84336754867321e-16	GTGATTACTGCACTGACAGC	NA	NA	NA	NA	nontargeting	Nontargeting
SABETI-NT-94	-0.192894954814669	0.326363989556764	0.591042397406161	ABALON	groupGroup2	10	1189	0.891015972496542	0.997032970740952	GTGATTACTGCACTGACAGC	NA	NA	NA	NA	nontargeting	Nontargeting
SABETI-NT-94	3.53805656437937	0.497642360005496	-7.10963705810794	ABCA2	(Intercept)	5	164	2.32697018154724e-12	4.79257910031139e-12	GTGATTACTGCACTGACAGC	NA	NA	NA	NA	nontargeting	Nontargeting
SABETI-NT-94	1.07827206421533	0.503917715438425	-2.13977804546364	ABCA2	groupGroup2	5	164	0.0647454165692028	0.859236764961185	GTGATTACTGCACTGACAGC	NA	NA	NA	NA	nontargeting	Nontargeting
SABETI-NT-94	1.14016129158099	0.146252735471854	-7.79582882947452	ABCA3	(Intercept)	47	4378	1.27974152897956e-14	3.36890517568492e-14	GTGATTACTGCACTGACAGC	NA	NA	NA	NA	nontargeting	Nontargeting
SABETI-NT-94	0.0129782793235934	0.14698209571905	-0.0882983689959138	ABCA3	groupGroup2	47	4378	0.140720929506578	0.916750544469787	GTGATTACTGCACTGACAGC	NA	NA	NA	NA	nontargeting	Nontargeting
SABETI-NT-94	1.59214641532403	0.17898604983284	-8.89536596182206	ABCA7	(Intercept)	30	3129	1.16454194417685e-18	4.77462079489136e-18	GTGATTACTGCACTGACAGC	NA	NA	NA	NA	nontargeting	Nontargeting
SABETI-NT-94	-0.0351797383155348	0.179841719948176	0.195615001489489	ABCA7	groupGroup2	30	3129	0.310176964728846	0.961073781538096	GTGATTACTGCACTGACAGC	NA	NA	NA	NA	nontargeting	Nontargeting
SABETI-NT-94	0.884814599772137	0.129812754286909	-6.8160837094369	ABCB10	(Intercept)	55	5358	1.87111591644733e-11	3.55556082739246e-11	GTGATTACTGCACTGACAGC	NA	NA	NA	NA	nontargeting	Nontargeting
SABETI-NT-94	0.0172331946351861	0.13046231589865	-0.132093275490938	ABCB10	groupGroup2	55	5358	0.210178970626662	0.941712561525305	GTGATTACTGCACTGACAGC	NA	NA	NA	NA	nontargeting	Nontargeting
SABETI-NT-94	0.465363249689237	0.11497667898767	-4.04745774348852	ABCC5	(Intercept)	72	7131	0.000103553851004418	0.000129151628771402	GTGATTACTGCACTGACAGC	NA	NA	NA	NA	nontargeting	Nontargeting
SABETI-NT-94	-0.0215417704667847	0.115535340005494	0.186451785797837	ABCC5	groupGroup2	72	7131	0.295819029694418	0.959117900315833	GTGATTACTGCACTGACAGC	NA	NA	NA	NA	nontargeting	Nontargeting
SABETI-NT-94	2.9502698994772	0.36339449261342	-8.11864230043711	ABCD1	(Intercept)	9	329	9.4285545907135e-16	2.83213860546338e-15	GTGATTACTGCACTGACAGC	NA	NA	NA	NA	nontargeting	Nontargeting
SABETI-NT-94	0.9700087888996	0.367642799962144	-2.63845446993517	ABCD1	groupGroup2	9	329	0.0166569766565748	0.721644898458495	GTGATTACTGCACTGACAGC	NA	NA	NA	NA	nontargeting	Nontargeting
SABETI-NT-94	1.62113395219729	0.179766816645397	-9.01798219743241	ABCD3	(Intercept)	31	3186	3.83170906052936e-19	1.64245090712769e-18	GTGATTACTGCACTGACAGC	NA	NA	NA	NA	nontargeting	Nontargeting
SABETI-NT-94	-0.0763675078497303	0.180594293019177	0.422867780443212	ABCD3	groupGroup2	31	3186	0.65521653713503	0.98915939036793	GTGATTACTGCACTGACAGC	NA	NA	NA	NA	nontargeting	Nontargeting
SABETI-NT-94	0.870828357797402	0.132099890734048	-6.59219589780441	ABCF3	(Intercept)	57	5366	8.66736463335056e-11	1.56179891647009e-10	GTGATTACTGCACTGACAGC	NA	NA	NA	NA	nontargeting	Nontargeting
SABETI-NT-94	0.00921588614726991	0.132756243572834	-0.0694196061838237	ABCF3	groupGroup2	57	5366	0.110688753825594	0.900849896821368	GTGATTACTGCACTGACAGC	NA	NA	NA	NA	nontargeting	Nontargeting
SABETI-NT-94	1.96944064646553	0.213857001262793	-9.2091473967945	ABHD11	(Intercept)	21	2632	6.57451065534718e-20	3.01118715362693e-19	GTGATTACTGCACTGACAGC	NA	NA	NA	NA	nontargeting	Nontargeting
SABETI-NT-94	-0.220944850079093	0.214721697007711	1.0289824137854	ABHD11	groupGroup2	21	2632	0.606975877791526	0.986610924521249	GTGATTACTGCACTGACAGC	NA	NA	NA	NA	nontargeting	Nontargeting
SABETI-NT-94	1.62113395219731	0.182766972336105	-8.86995025127449	ABHD14A	(Intercept)	29	2709	1.46357175231187e-18	5.94494970926985e-18	GTGATTACTGCACTGACAGC	NA	NA	NA	NA	nontargeting	Nontargeting
SABETI-NT-94	0.0961397959277651	0.183748328301508	-0.523214533794353	ABHD14A	groupGroup2	29	2709	0.798350062933372	0.994061143701738	GTGATTACTGCACTGACAGC	NA	NA	NA	NA	nontargeting	Nontargeting
SABETI-NT-94	0.6257058997644	0.116975948720907	-5.34901325106817	ABHD14B	(Intercept)	65	6219	1.7687013492726e-07	2.53121168672821e-07	GTGATTACTGCACTGACAGC	NA	NA	NA	NA	nontargeting	Nontargeting
SABETI-NT-94	0.0611939471079219	0.11758176336277	-0.520437399115397	ABHD14B	groupGroup2	65	6219	0.794482501725366	0.993794252225375	GTGATTACTGCACTGACAGC	NA	NA	NA	NA	nontargeting	Nontargeting
SABETI-NT-94	2.37490575457369	0.282195978410997	-8.41580297474978	ABHD15-AS1	(Intercept)	14	818	7.80425362507394e-17	2.648301309239e-16	GTGATTACTGCACTGACAGC	NA	NA	NA	NA	nontargeting	Nontargeting
SABETI-NT-94	0.587634316362852	0.284458013883209	-2.06580334419448	ABHD15-AS1	groupGroup2	14	818	0.077694104427035	0.873218142263544	GTGATTACTGCACTGACAGC	NA	NA	NA	NA	nontargeting	Nontargeting
SABETI-NT-94	0.716677677970141	0.129667969958261	-5.52702165539288	ABHD17A	(Intercept)	59	5166	6.51425541390698e-08	9.54374825139579e-08	GTGATTACTGCACTGACAGC	NA	NA	NA	NA	nontargeting	Nontargeting
SABETI-NT-94	0.157148070153171	0.130384385318868	-1.20526756151705	ABHD17A	groupGroup2	59	5166	0.456200056041666	0.977815477085774	GTGATTACTGCACTGACAGC	NA	NA	NA	NA	nontargeting	Nontargeting
SABETI-NT-94	0.625705899764412	0.112629972004963	-5.55541201534562	ABHD18	(Intercept)	73	7044	5.53915389818274e-08	8.14505206958365e-08	GTGATTACTGCACTGACAGC	NA	NA	NA	NA	nontargeting	Nontargeting
SABETI-NT-94	-0.0652992512596181	0.113155483015038	0.577075449812184	ABHD18	groupGroup2	73	7044	0.87222302414956	0.996265914598896	GTGATTACTGCACTGACAGC	NA	NA	NA	NA	nontargeting	Nontargeting
SABETI-NT-94	0.402562348450208	0.117407733203596	-3.42875496754653	ABHD2	(Intercept)	74	8039	0.00121271338932358	0.00144689140807721	GTGATTACTGCACTGACAGC	NA	NA	NA	NA	nontargeting	Nontargeting
SABETI-NT-94	-0.217880738754809	0.117915464029983	1.84777069358271	ABHD2	groupGroup2	74	8039	0.129271044368955	0.911205035826594	GTGATTACTGCACTGACAGC	NA	NA	NA	NA	nontargeting	Nontargeting
SABETI-NT-94	2.95026989947724	0.37201003080753	-7.93061921764053	ABHD4	(Intercept)	7	928	4.36111729649738e-15	1.21400361949641e-14	GTGATTACTGCACTGACAGC	NA	NA	NA	NA	nontargeting	Nontargeting
SABETI-NT-94	-0.17762368119029	0.37360567795483	0.475430893241844	ABHD4	groupGroup2	7	928	0.73104024158977	0.992186801685439	GTGATTACTGCACTGACAGC	NA	NA	NA	NA	nontargeting	Nontargeting
SABETI-NT-94	0.58314628534562	0.11999943350016	-4.85957531911882	ABI1	(Intercept)	64	6734	2.35275644489326e-06	3.17209436658875e-06	GTGATTACTGCACTGACAGC	NA	NA	NA	NA	nontargeting	Nontargeting
SABETI-NT-94	-0.0544537207208702	0.120568675369088	0.45164069816787	ABI1	groupGroup2	64	6734	0.696944308260224	0.990994729318419	GTGATTACTGCACTGACAGC	NA	NA	NA	NA	nontargeting	Nontargeting
SABETI-NT-94	-0.972802942137505	0.0636138627495345	15.2923105136329	ABL1	(Intercept)	152	15361	1.72085066135784e-52	3.23950955009205e-51	GTGATTACTGCACTGACAGC	NA	NA	NA	NA	nontargeting	Nontargeting
SABETI-NT-94	-0.0916559773558481	0.0639127391802038	1.43407994292689	ABL1	groupGroup2	152	15361	0.303098901719562	0.95998826036359	GTGATTACTGCACTGACAGC	NA	NA	NA	NA	nontargeting	Nontargeting
SABETI-NT-94	0.870828357797388	0.128421147318787	-6.78103549126286	ABO	(Intercept)	59	4255	2.38635116098504e-11	4.49637316898687e-11	GTGATTACTGCACTGACAGC	NA	NA	NA	NA	nontargeting	Nontargeting
SABETI-NT-94	0.336965532409325	0.129267609766454	-2.60672826718244	ABO	groupGroup2	59	4255	0.0182823743244404	0.732207386187994	GTGATTACTGCACTGACAGC	NA	NA	NA	NA	nontargeting	Nontargeting
SABETI-NT-94	0.790785650123858	0.127553569013636	-6.19963562163689	ABRAXAS1	(Intercept)	62	5198	1.13188063438912e-09	1.85867174995686e-09	GTGATTACTGCACTGACAGC	NA	NA	NA	NA	nontargeting	Nontargeting
SABETI-NT-94	0.130721908442427	0.12825175242667	-1.01926021258204	ABRAXAS1	groupGroup2	62	5198	0.616158895180374	0.987102443925163	GTGATTACTGCACTGACAGC	NA	NA	NA	NA	nontargeting	Nontargeting
SABETI-NT-94	3.76120011569362	0.601134940160261	-6.2568316436421	ABTB2	(Intercept)	4	212	7.8575425507854e-10	1.30688976847974e-09	GTGATTACTGCACTGACAGC	NA	NA	NA	NA	nontargeting	Nontargeting
SABETI-NT-94	0.517826056223863	0.60548647274248	-0.855223162754455	ABTB2	groupGroup2	4	212	0.784855231040482	0.993619942059385	GTGATTACTGCACTGACAGC	NA	NA	NA	NA	nontargeting	Nontargeting
SABETI-NT-94	-0.805748857474333	0.0729891979107406	11.0392891076799	ACACA	(Intercept)	139	14262	4.9395880475072e-28	4.63071549281833e-27	GTGATTACTGCACTGACAGC	NA	NA	NA	NA	nontargeting	Nontargeting
SABETI-NT-94	-0.122940970481921	0.0733289482275141	1.6765680328658	ACACA	groupGroup2	139	14262	0.187253964422743	0.934611653913452	GTGATTACTGCACTGACAGC	NA	NA	NA	NA	nontargeting	Nontargeting
SABETI-NT-94	2.10297203909009	0.224490404386704	-9.36775914692344	ACAD8	(Intercept)	19	1934	1.4817745889189e-20	7.17805382293332e-20	GTGATTACTGCACTGACAGC	NA	NA	NA	NA	nontargeting	Nontargeting
SABETI-NT-94	0.00640783984795622	0.225604379646424	-0.0284029940287455	ACAD8	groupGroup2	19	1934	0.0453185274471779	0.827689810492212	GTGATTACTGCACTGACAGC	NA	NA	NA	NA	nontargeting	Nontargeting
SABETI-NT-94	1.71350727232831	0.193634178431449	-8.84919845354124	ACAP3	(Intercept)	30	1718	1.76300202242823e-18	7.10554590810013e-18	GTGATTACTGCACTGACAGC	NA	NA	NA	NA	nontargeting	Nontargeting
SABETI-NT-94	0.49965458997451	0.195119803440622	-2.56075796082155	ACAP3	groupGroup2	30	1718	0.0208888185306094	0.748961361279508	GTGATTACTGCACTGACAGC	NA	NA	NA	NA	nontargeting	Nontargeting
SABETI-NT-94	1.81528996663825	0.195654802123256	-9.27802408598525	ACBD5	(Intercept)	26	2865	3.4530097657856e-20	1.6202303348418e-19	GTGATTACTGCACTGACAGC	NA	NA	NA	NA	nontargeting	Nontargeting
SABETI-NT-94	-0.143094272831164	0.196500058973365	0.728214910360711	ACBD5	groupGroup2	26	2865	0.932964079841234	0.998207742146932	GTGATTACTGCACTGACAGC	NA	NA	NA	NA	nontargeting	Nontargeting
SABETI-NT-94	1.06995703290773	0.142612850519657	-7.50252890261284	ACD	(Intercept)	52	3981	1.25196411230465e-13	2.94565982115859e-13	GTGATTACTGCACTGACAGC	NA	NA	NA	NA	nontargeting	Nontargeting
SABETI-NT-94	0.19341220508848	0.143440990702437	-1.34837471591162	ACD	groupGroup2	52	3981	0.355075783889612	0.968010596828436	GTGATTACTGCACTGACAGC	NA	NA	NA	NA	nontargeting	Nontargeting
SABETI-NT-94	1.03662061264015	0.136714457954527	-7.5823773736128	ACER3	(Intercept)	49	5183	6.7855941826888e-14	1.64448042091206e-13	GTGATTACTGCACTGACAGC	NA	NA	NA	NA	nontargeting	Nontargeting
SABETI-NT-94	-0.0742669779651761	0.137346546474499	0.540726941241039	ACER3	groupGroup2	49	5183	0.822608387984066	0.994804730249089	GTGATTACTGCACTGACAGC	NA	NA	NA	NA	nontargeting	Nontargeting
SABETI-NT-94	2.74959920401508	0.330167977768947	-8.32787971321453	ACHE	(Intercept)	9	623	1.64606150159651e-16	5.3869577542392e-16	GTGATTACTGCACTGACAGC	NA	NA	NA	NA	nontargeting	Nontargeting
SABETI-NT-94	0.505454764421389	0.332686362636646	-1.51931314651884	ACHE	groupGroup2	9	623	0.257367384309194	0.952494274692257	GTGATTACTGCACTGACAGC	NA	NA	NA	NA	nontargeting	Nontargeting
SABETI-NT-94	-0.871098737682787	0.0756873168970797	11.5091771434746	ACIN1	(Intercept)	136	13993	2.37209300500536e-30	2.54325924647138e-29	GTGATTACTGCACTGACAGC	NA	NA	NA	NA	nontargeting	Nontargeting
SABETI-NT-94	-0.0655096836867778	0.0760506033458272	0.861395975898885	ACIN1	groupGroup2	136	13993	0.778039983246192	0.993343581122059	GTGATTACTGCACTGACAGC	NA	NA	NA	NA	nontargeting	Nontargeting
SABETI-NT-94	-0.27304052245883	0.0889379554600807	3.07001123475773	ACLY	(Intercept)	113	11524	0.00428101437816468	0.00499229687997158	GTGATTACTGCACTGACAGC	NA	NA	NA	NA	nontargeting	Nontargeting
SABETI-NT-94	-0.142473771614289	0.0893441175826216	1.59466314592604	ACLY	groupGroup2	113	11524	0.221575167151366	0.944801579964163	GTGATTACTGCACTGACAGC	NA	NA	NA	NA	nontargeting	Nontargeting
SABETI-NT-94	0.58314628534561	0.113126379330288	-5.15482143773943	ACOT7	(Intercept)	74	7042	5.07745455212814e-07	7.08796475847268e-07	GTGATTACTGCACTGACAGC	NA	NA	NA	NA	nontargeting	Nontargeting
SABETI-NT-94	-0.0519141608484616	0.113661436403469	0.456743839345646	ACOT7	groupGroup2	74	7042	0.704289646989246	0.991114188132546	GTGATTACTGCACTGACAGC	NA	NA	NA	NA	nontargeting	Nontargeting
SABETI-NT-94	1.74629709515129	0.196069099057436	-8.90653909028131	ACOX1	(Intercept)	27	2434	1.05300809910805e-18	4.33486758980367e-18	GTGATTACTGCACTGACAGC	NA	NA	NA	NA	nontargeting	Nontargeting
SABETI-NT-94	0.0755192017670125	0.197101787269131	-0.383148234287167	ACOX1	groupGroup2	27	2434	0.596780284800994	0.985780835289883	GTGATTACTGCACTGACAGC	NA	NA	NA	NA	nontargeting	Nontargeting
SABETI-NT-94	2.15176220325946	0.233649159689633	-9.20937274552045	ACP2	(Intercept)	18	1898	6.56072379275696e-20	3.00514390116562e-19	GTGATTACTGCACTGACAGC	NA	NA	NA	NA	nontargeting	Nontargeting
SABETI-NT-94	-0.0395346717089163	0.2347607819745	0.16840407233441	ACP2	groupGroup2	18	1898	0.267469190800994	0.954408924896114	GTGATTACTGCACTGACAGC	NA	NA	NA	NA	nontargeting	Nontargeting
SABETI-NT-94	2.95026989947724	0.371788734138304	-7.93533969315958	ACRBP	(Intercept)	8	842	4.19839944257612e-15	1.17102467440692e-14	GTGATTACTGCACTGACAGC	NA	NA	NA	NA	nontargeting	Nontargeting
SABETI-NT-94	-0.0637428655665126	0.373531711247174	0.17064914074814	ACRBP	groupGroup2	8	842	0.271000688235216	0.954935139029006	GTGATTACTGCACTGACAGC	NA	NA	NA	NA	nontargeting	Nontargeting
SABETI-NT-94	2.50843714719819	0.299556074933238	-8.37384836130343	ACSBG1	(Intercept)	13	1363	1.11533016821904e-16	3.72017601588541e-16	GTGATTACTGCACTGACAGC	NA	NA	NA	NA	nontargeting	Nontargeting
SABETI-NT-94	-0.132323280871083	0.300888144311542	0.439775655414572	ACSBG1	groupGroup2	13	1363	0.679800797320312	0.990403480922254	GTGATTACTGCACTGACAGC	NA	NA	NA	NA	nontargeting	Nontargeting
SABETI-NT-94	1.53657656416924	0.171178890894645	-8.97643720051296	ACSF3	(Intercept)	33	3030	5.59352633379002e-19	2.36271905043814e-18	GTGATTACTGCACTGACAGC	NA	NA	NA	NA	nontargeting	Nontargeting
SABETI-NT-94	0.0793794113149629	0.172087372959982	-0.461273886338088	ACSF3	groupGroup2	33	3030	0.71079576455324	0.991351799205159	GTGATTACTGCACTGACAGC	NA	NA	NA	NA	nontargeting	Nontargeting
SABETI-NT-94	1.34083198704315	0.161668941591218	-8.29368939912687	ACSS2	(Intercept)	40	3582	2.19577807078796e-16	7.08569430760876e-16	GTGATTACTGCACTGACAGC	NA	NA	NA	NA	nontargeting	Nontargeting
SABETI-NT-94	0.0478224269781926	0.162499475427053	-0.294292808346082	ACSS2	groupGroup2	40	3582	0.462931664850034	0.978071081923807	GTGATTACTGCACTGACAGC	NA	NA	NA	NA	nontargeting	Nontargeting
SABETI-NT-94	-3.29260166421781	0.048978562245383	67.2253637769491	ACTB	(Intercept)	172	17383	0	0	GTGATTACTGCACTGACAGC	NA	NA	NA	NA	nontargeting	Nontargeting
SABETI-NT-94	0.029955742620387	0.0492208017668367	-0.608599241481072	ACTB	groupGroup2	172	17383	0.914419785250908	0.997903731220221	GTGATTACTGCACTGACAGC	NA	NA	NA	NA	nontargeting	Nontargeting
SABETI-NT-94	-2.37868443653269	0.0441105611002475	53.9255084769109	ACTG1	(Intercept)	171	17338	0	0	GTGATTACTGCACTGACAGC	NA	NA	NA	NA	nontargeting	Nontargeting
SABETI-NT-94	-0.0192056094889021	0.0443269867586255	0.433271261894763	ACTG1	groupGroup2	171	17338	0.670364573220274	0.989850783271294	GTGATTACTGCACTGACAGC	NA	NA	NA	NA	nontargeting	Nontargeting
SABETI-NT-94	3.2015843277581	0.561732356573952	-5.69948355349299	ACTL8	(Intercept)	5	354	2.40341833437148e-08	3.60438606753035e-08	GTGATTACTGCACTGACAGC	NA	NA	NA	NA	nontargeting	Nontargeting
SABETI-NT-94	0.361729603607345	0.565048083787764	-0.640174905439044	ACTL8	groupGroup2	5	354	0.95588220913126	0.998748695729051	GTGATTACTGCACTGACAGC	NA	NA	NA	NA	nontargeting	Nontargeting
SABETI-NT-94	-0.405465108108166	0.0727646929134302	5.57227814581115	ACTN4	(Intercept)	126	12105	5.02859139590756e-08	7.41030737204248e-08	GTGATTACTGCACTGACAGC	NA	NA	NA	NA	nontargeting	Nontargeting
SABETI-NT-94	0.0516171310374923	0.0731374762562122	-0.705754883538356	ACTN4	groupGroup2	126	12105	0.96068116695831	0.998826881451303	GTGATTACTGCACTGACAGC	NA	NA	NA	NA	nontargeting	Nontargeting
SABETI-NT-94	-0.755138856587917	0.0585579635030922	12.8955792075666	ACTR3	(Intercept)	148	15037	9.53336462008264e-38	1.3721815001506e-36	GTGATTACTGCACTGACAGC	NA	NA	NA	NA	nontargeting	Nontargeting
SABETI-NT-94	-0.0536874083494928	0.0588347907282452	0.912511248616013	ACTR3	groupGroup2	148	15037	0.72299930162298	0.991885206503893	GTGATTACTGCACTGACAGC	NA	NA	NA	NA	nontargeting	Nontargeting
SABETI-NT-94	0.376809852347785	0.102961275223093	-3.65972402275833	ACY1	(Intercept)	82	7820	0.000504974053555458	0.000611962234619235	GTGATTACTGCACTGACAGC	NA	NA	NA	NA	nontargeting	Nontargeting
SABETI-NT-94	0.00229949413940668	0.103470048975946	-0.022223765835283	ACY1	groupGroup2	82	7820	0.035461080248806	0.805825386069887	GTGATTACTGCACTGACAGC	NA	NA	NA	NA	nontargeting	Nontargeting
SABETI-NT-94	0.857035035665061	0.124033365448671	-6.90971362878746	ADAL	(Intercept)	57	5018	9.7126607730043e-12	1.8900366338133e-11	GTGATTACTGCACTGACAGC	NA	NA	NA	NA	nontargeting	Nontargeting
SABETI-NT-94	0.163096959200066	0.12474136986021	-1.30748090535513	ADAL	groupGroup2	57	5018	0.38209887151838	0.970215124158658	GTGATTACTGCACTGACAGC	NA	NA	NA	NA	nontargeting	Nontargeting
SABETI-NT-94	1.31885308032436	0.159161974490505	-8.28623221435999	ADAM15	(Intercept)	38	3526	2.33784909562216e-16	7.52163960129254e-16	GTGATTACTGCACTGACAGC	NA	NA	NA	NA	nontargeting	Nontargeting
SABETI-NT-94	0.0924156556092006	0.160012071002316	-0.577554274688831	ADAM15	groupGroup2	38	3526	0.87286982893417	0.996265914598896	GTGATTACTGCACTGACAGC	NA	NA	NA	NA	nontargeting	Nontargeting
SABETI-NT-94	1.36330484289519	0.168721009808033	-8.08023164658822	ADAMTS14	(Intercept)	38	3823	1.2928772039226e-15	3.82416016674753e-15	GTGATTACTGCACTGACAGC	NA	NA	NA	NA	nontargeting	Nontargeting
SABETI-NT-94	-0.0974921094865021	0.169491624966001	0.575203108153918	ADAMTS14	groupGroup2	38	3823	0.869692118084528	0.99621628301448	GTGATTACTGCACTGACAGC	NA	NA	NA	NA	nontargeting	Nontargeting
SABETI-NT-94	1.48393283068381	0.182152791730633	-8.1466378669521	ADAMTS6	(Intercept)	33	3205	7.48364193388458e-16	2.27441047751724e-15	GTGATTACTGCACTGACAGC	NA	NA	NA	NA	nontargeting	Nontargeting
SABETI-NT-94	-0.0292942529619565	0.183031237567219	0.160050564872556	ADAMTS6	groupGroup2	33	3205	0.25431751485747	0.95209520715514	GTGATTACTGCACTGACAGC	NA	NA	NA	NA	nontargeting	Nontargeting
SABETI-NT-94	0.843429383609281	0.129879046329604	-6.49396039965406	ADAMTSL4	(Intercept)	60	5106	1.67217467763045e-10	2.94347309643285e-10	GTGATTACTGCACTGACAGC	NA	NA	NA	NA	nontargeting	Nontargeting
SABETI-NT-94	0.104133513064289	0.130575828004789	-0.797494564311475	ADAMTSL4	groupGroup2	60	5106	0.850327716982968	0.995489018760545	GTGATTACTGCACTGACAGC	NA	NA	NA	NA	nontargeting	Nontargeting
SABETI-NT-94	3.06805293513361	0.381774186889625	-8.03630271635052	ADAMTSL4-AS1	(Intercept)	8	574	1.85179667350651e-15	5.38105001571167e-15	GTGATTACTGCACTGACAGC	NA	NA	NA	NA	nontargeting	Nontargeting
SABETI-NT-94	0.264439088341059	0.384144566998687	-0.688384298669418	ADAMTSL4-AS1	groupGroup2	8	574	0.982421617552868	0.999278145898616	GTGATTACTGCACTGACAGC	NA	NA	NA	NA	nontargeting	Nontargeting
SABETI-NT-94	2.84490938381944	0.327693936446643	-8.68160520352704	ADAMTSL5	(Intercept)	9	764	7.80443761853844e-18	2.94713909835983e-17	GTGATTACTGCACTGACAGC	NA	NA	NA	NA	nontargeting	Nontargeting
SABETI-NT-94	0.230559007641968	0.329699347698139	-0.69930076978211	ADAMTSL5	groupGroup2	9	764	0.968728172134772	0.999058688645916	GTGATTACTGCACTGACAGC	NA	NA	NA	NA	nontargeting	Nontargeting
SABETI-NT-94	-0.185224316451915	0.0975306101098214	1.8991403441786	ADAR	(Intercept)	92	9692	0.115092051669494	0.125617068291184	GTGATTACTGCACTGACAGC	NA	NA	NA	NA	nontargeting	Nontargeting
SABETI-NT-94	0.00758993807231113	0.0980135223661995	-0.0774376625702064	ADAR	groupGroup2	92	9692	0.123449239355684	0.908833347614923	GTGATTACTGCACTGACAGC	NA	NA	NA	NA	nontargeting	Nontargeting
SABETI-NT-94	1.3633048428952	0.165419670068952	-8.24149173025754	ADARB1	(Intercept)	33	3906	3.40153381329528e-16	1.07435878648847e-15	GTGATTACTGCACTGACAGC	NA	NA	NA	NA	nontargeting	Nontargeting
SABETI-NT-94	-0.0950426287761657	0.166174276926714	0.571945493213015	ADARB1	groupGroup2	33	3906	0.865282195625086	0.996114974811814	GTGATTACTGCACTGACAGC	NA	NA	NA	NA	nontargeting	Nontargeting
SABETI-NT-94	2.37490575457369	0.263473487248242	-9.01383201542433	ADAT3	(Intercept)	15	1375	3.9795876991282e-19	1.70346421209812e-18	GTGATTACTGCACTGACAGC	NA	NA	NA	NA	nontargeting	Nontargeting
SABETI-NT-94	0.0710411522079718	0.264858950373793	-0.268222584540609	ADAT3	groupGroup2	15	1375	0.422944016460918	0.975266201270751	GTGATTACTGCACTGACAGC	NA	NA	NA	NA	nontargeting	Nontargeting
SABETI-NT-94	2.05645202345513	0.232550109210875	-8.84304905481834	ADCK5	(Intercept)	21	1167	1.86282623785263e-18	7.48946960488103e-18	GTGATTACTGCACTGACAGC	NA	NA	NA	NA	nontargeting	Nontargeting
SABETI-NT-94	0.556669624360494	0.234412371753163	-2.37474507082189	ADCK5	groupGroup2	21	1167	0.0351221483270538	0.805127766479081	GTGATTACTGCACTGACAGC	NA	NA	NA	NA	nontargeting	Nontargeting
SABETI-NT-94	2.31428113275724	0.295976774257523	-7.81913087120692	ADCY10	(Intercept)	16	1462	1.06378580889095e-14	2.82774674756987e-14	GTGATTACTGCACTGACAGC	NA	NA	NA	NA	nontargeting	Nontargeting
SABETI-NT-94	-0.106363120960435	0.297337951260532	0.357717945218632	ADCY10	groupGroup2	16	1462	0.558891195498868	0.983801814132836	GTGATTACTGCACTGACAGC	NA	NA	NA	NA	nontargeting	Nontargeting
SABETI-NT-94	0.249654676862552	0.0961462374073684	-2.59661411194671	ADD1	(Intercept)	91	8238	0.0188295255110644	0.021364356880098	GTGATTACTGCACTGACAGC	NA	NA	NA	NA	nontargeting	Nontargeting
SABETI-NT-94	0.0726369736759084	0.0966492327934923	-0.751552511866388	ADD1	groupGroup2	91	8238	0.904640420832482	0.997546202467721	GTGATTACTGCACTGACAGC	NA	NA	NA	NA	nontargeting	Nontargeting
SABETI-NT-94	3.35573500758539	0.440465995116213	-7.61860176447902	ADGRD1	(Intercept)	6	836	5.12876553023044e-14	1.26003805941372e-13	GTGATTACTGCACTGACAGC	NA	NA	NA	NA	nontargeting	Nontargeting
SABETI-NT-94	-0.464040003516231	0.441946789085016	1.04999066624504	ADGRD1	groupGroup2	6	836	0.587444808199926	0.985440495164722	GTGATTACTGCACTGACAGC	NA	NA	NA	NA	nontargeting	Nontargeting
SABETI-NT-94	1.38629436111988	0.173094644271453	-8.0088807308552	ADGRE2	(Intercept)	34	2681	2.31514204119588e-15	6.65219965316262e-15	GTGATTACTGCACTGACAGC	NA	NA	NA	NA	nontargeting	Nontargeting
SABETI-NT-94	0.30194610761655	0.17418126525547	-1.73351655916433	ADGRE2	groupGroup2	34	2681	0.166007793745885	0.926730662245209	GTGATTACTGCACTGACAGC	NA	NA	NA	NA	nontargeting	Nontargeting
SABETI-NT-94	1.53657656416923	0.177675573425515	-8.64821502778711	ADGRE5	(Intercept)	31	3052	1.04622386289059e-17	3.89791788561009e-17	GTGATTACTGCACTGACAGC	NA	NA	NA	NA	nontargeting	Nontargeting
SABETI-NT-94	0.030258613980024	0.178574923649521	-0.169444921838023	ADGRE5	groupGroup2	31	3052	0.269106616399276	0.954738531062813	GTGATTACTGCACTGACAGC	NA	NA	NA	NA	nontargeting	Nontargeting
SABETI-NT-94	2.01200026088429	0.215565314699846	-9.33359925591838	ADGRL1	(Intercept)	22	1918	2.0467080037137e-20	9.79484942471183e-20	GTGATTACTGCACTGACAGC	NA	NA	NA	NA	nontargeting	Nontargeting
SABETI-NT-94	0.102606524703222	0.216735765125815	-0.473417595123994	ADGRL1	groupGroup2	22	1918	0.72816944155899	0.992060104003302	GTGATTACTGCACTGACAGC	NA	NA	NA	NA	nontargeting	Nontargeting
SABETI-NT-94	-0.923243251189038	0.0555021412446382	16.6343717644989	ADH5	(Intercept)	151	15677	7.8570918442021e-62	1.63290296862165e-60	GTGATTACTGCACTGACAGC	NA	NA	NA	NA	nontargeting	Nontargeting
SABETI-NT-94	-0.0329136917342056	0.05576926819502	0.590176145383681	ADH5	groupGroup2	151	15677	0.889854873743042	0.997003282262619	GTGATTACTGCACTGACAGC	NA	NA	NA	NA	nontargeting	Nontargeting
SABETI-NT-94	3.76120011569353	0.563310505640482	-6.6769571631139	ADHFE1	(Intercept)	4	150	4.87908434904786e-11	8.96703419151206e-11	GTGATTACTGCACTGACAGC	NA	NA	NA	NA	nontargeting	Nontargeting
SABETI-NT-94	0.933718787494365	0.569450394004089	-1.63968415392414	ADHFE1	groupGroup2	4	150	0.202141710733084	0.939544011803103	GTGATTACTGCACTGACAGC	NA	NA	NA	NA	nontargeting	Nontargeting
SABETI-NT-94	0.327212911208414	0.099663562376157	-3.28317494786535	ADIPOR1	(Intercept)	86	7414	0.00205289886680496	0.00242616787678306	GTGATTACTGCACTGACAGC	NA	NA	NA	NA	nontargeting	Nontargeting
SABETI-NT-94	0.152461895078837	0.100220688749707	-1.52126169736868	ADIPOR1	groupGroup2	86	7414	0.256388356219788	0.95237287801126	GTGATTACTGCACTGACAGC	NA	NA	NA	NA	nontargeting	Nontargeting
SABETI-NT-94	3.76120011569356	0.538259856196774	-6.98770319278383	ADM5	(Intercept)	4	257	5.58845452221446e-12	1.11075831919201e-11	GTGATTACTGCACTGACAGC	NA	NA	NA	NA	nontargeting	Nontargeting
SABETI-NT-94	0.393151194529629	0.542014303567431	-0.7253520653274	ADM5	groupGroup2	4	257	0.93647214428541	0.998293358872357	GTGATTACTGCACTGACAGC	NA	NA	NA	NA	nontargeting	Nontargeting
SABETI-NT-94	0.456146594584311	0.107981416627508	-4.22430644856079	ADNP	(Intercept)	72	7669	4.79355466784106e-05	6.06417610091906e-05	GTGATTACTGCACTGACAGC	NA	NA	NA	NA	nontargeting	Nontargeting
SABETI-NT-94	-0.0579567455583757	0.108490477456816	0.534210438712883	ADNP	groupGroup2	72	7669	0.81360810442621	0.994745136496563	GTGATTACTGCACTGACAGC	NA	NA	NA	NA	nontargeting	Nontargeting
SABETI-NT-94	3.20158432775811	0.392375233027475	-8.15949646733673	ADNP-AS1	(Intercept)	7	551	6.72848235149418e-16	2.05556956317714e-15	GTGATTACTGCACTGACAGC	NA	NA	NA	NA	nontargeting	Nontargeting
SABETI-NT-94	0.202664908977653	0.394712816200002	-0.513449020806464	ADNP-AS1	groupGroup2	7	551	0.784725474920258	0.993613869167239	GTGATTACTGCACTGACAGC	NA	NA	NA	NA	nontargeting	Nontargeting
SABETI-NT-94	1.27629346590556	0.153512407981024	-8.31394336582441	ADNP2	(Intercept)	40	3118	1.85146686108883e-16	6.02553574951983e-16	GTGATTACTGCACTGACAGC	NA	NA	NA	NA	nontargeting	Nontargeting
SABETI-NT-94	0.29606658817566	0.154499487832094	-1.916294949129	ADNP2	groupGroup2	40	3118	0.110655126848526	0.900839583589076	GTGATTACTGCACTGACAGC	NA	NA	NA	NA	nontargeting	Nontargeting
SABETI-NT-94	3.35573500758538	0.421990449980406	-7.95215865131829	ADPRM	(Intercept)	6	616	3.66578630293004e-15	1.02956650669323e-14	GTGATTACTGCACTGACAGC	NA	NA	NA	NA	nontargeting	Nontargeting
SABETI-NT-94	-0.0688842650669216	0.423942482094624	0.162484931273169	ADPRM	groupGroup2	6	616	0.25815201260852	0.952726803542034	GTGATTACTGCACTGACAGC	NA	NA	NA	NA	nontargeting	Nontargeting
SABETI-NT-94	-0.539480879526368	0.0769441890371332	7.01132712265009	ADRM1	(Intercept)	122	11986	4.72136117333098e-12	9.44522370232785e-12	GTGATTACTGCACTGACAGC	NA	NA	NA	NA	nontargeting	Nontargeting
SABETI-NT-94	0.0268745159957888	0.0773296092191522	-0.347532029026894	ADRM1	groupGroup2	122	11986	0.54361667898714	0.983075394329993	GTGATTACTGCACTGACAGC	NA	NA	NA	NA	nontargeting	Nontargeting
SABETI-NT-94	1.48393283068383	0.190418737612203	-7.79299794385744	ADTRP	(Intercept)	32	2165	1.30875373569048e-14	3.44108407357722e-14	GTGATTACTGCACTGACAGC	NA	NA	NA	NA	nontargeting	Nontargeting
SABETI-NT-94	0.408197610400689	0.191691649112218	-2.12944910376208	ADTRP	groupGroup2	32	2165	0.0664342430711276	0.861484630705583	GTGATTACTGCACTGACAGC	NA	NA	NA	NA	nontargeting	Nontargeting
SABETI-NT-94	1.71350727232831	0.188833073432354	-9.07419045394154	AEN	(Intercept)	30	2931	2.29051336028532e-19	1.00137371084237e-18	GTGATTACTGCACTGACAGC	NA	NA	NA	NA	nontargeting	Nontargeting
SABETI-NT-94	-0.0773840197379276	0.189701864884277	0.40792440171916	AEN	groupGroup2	30	2931	0.633341645468188	0.988182011873677	GTGATTACTGCACTGACAGC	NA	NA	NA	NA	nontargeting	Nontargeting
SABETI-NT-94	0.957839734787036	0.144511533655926	-6.62811964246122	AFG1L	(Intercept)	44	5152	6.79979726149974e-11	1.23557120950588e-10	GTGATTACTGCACTGACAGC	NA	NA	NA	NA	nontargeting	Nontargeting
SABETI-NT-94	-0.0962000757138974	0.145176993497148	0.662639950012377	AFG1L	groupGroup2	44	5152	0.98487764491458	0.999407847442274	GTGATTACTGCACTGACAGC	NA	NA	NA	NA	nontargeting	Nontargeting
SABETI-NT-94	0.857035035665057	0.128455821270323	-6.67182714796171	AFMID	(Intercept)	56	5828	5.05276059176294e-11	9.27495081358583e-11	GTGATTACTGCACTGACAGC	NA	NA	NA	NA	nontargeting	Nontargeting
SABETI-NT-94	-0.0682096434618801	0.129054809957606	0.528532361438419	AFMID	groupGroup2	56	5828	0.80574021577071	0.994513311408764	GTGATTACTGCACTGACAGC	NA	NA	NA	NA	nontargeting	Nontargeting
SABETI-NT-94	-0.0674412807955351	0.0958306219380181	0.703755015167857	AGAP1	(Intercept)	104	9596	0.963170705424528	0.965743725380206	GTGATTACTGCACTGACAGC	NA	NA	NA	NA	nontargeting	Nontargeting
SABETI-NT-94	0.00136955397093327	0.0963036748951853	-0.0142212015525249	AGAP1	groupGroup2	104	9596	0.02269298939231	0.759866542535872	GTGATTACTGCACTGACAGC	NA	NA	NA	NA	nontargeting	Nontargeting
SABETI-NT-94	1.40982485853007	0.163908798841565	-8.60127624931724	AGBL5	(Intercept)	36	2942	1.57668946660925e-17	5.76555427485316e-17	GTGATTACTGCACTGACAGC	NA	NA	NA	NA	nontargeting	Nontargeting
SABETI-NT-94	0.223350278717493	0.164896022586771	-1.35449160758236	AGBL5	groupGroup2	36	2942	0.351159178167594	0.967282802406883	GTGATTACTGCACTGACAGC	NA	NA	NA	NA	nontargeting	Nontargeting
SABETI-NT-94	2.15176220325945	0.233073651595256	-9.23211263277448	AGFG2	(Intercept)	17	1667	5.30691656813074e-20	2.45024620039149e-19	GTGATTACTGCACTGACAGC	NA	NA	NA	NA	nontargeting	Nontargeting
SABETI-NT-94	0.106018723630575	0.234341275100022	-0.452411652984834	AGFG2	groupGroup2	17	1667	0.698055092697758	0.991020125594814	GTGATTACTGCACTGACAGC	NA	NA	NA	NA	nontargeting	Nontargeting
SABETI-NT-94	0.913387972216193	0.128107020746297	-7.12988224138837	AGGF1	(Intercept)	55	5068	2.00909666312116e-12	4.1637517214698e-12	GTGATTACTGCACTGACAGC	NA	NA	NA	NA	nontargeting	Nontargeting
SABETI-NT-94	0.0907664621620177	0.128791766085892	-0.704753610580079	AGGF1	groupGroup2	55	5068	0.961927164165788	0.998826881451303	GTGATTACTGCACTGACAGC	NA	NA	NA	NA	nontargeting	Nontargeting
SABETI-NT-94	0.830006363277124	0.133508093113982	-6.2168992449657	AGPAT2	(Intercept)	48	5590	1.01415024818156e-09	1.6716481530789e-09	GTGATTACTGCACTGACAGC	NA	NA	NA	NA	nontargeting	Nontargeting
SABETI-NT-94	-0.0507516271772551	0.134142283947739	0.378341755363487	AGPAT2	groupGroup2	48	5590	0.589646539295204	0.985440495164722	GTGATTACTGCACTGACAGC	NA	NA	NA	NA	nontargeting	Nontargeting
SABETI-NT-94	0.593617585212914	0.111904860806521	-5.30466309447678	AGPAT3	(Intercept)	69	6832	2.2576256055666e-07	3.21211887427141e-07	GTGATTACTGCACTGACAGC	NA	NA	NA	NA	nontargeting	Nontargeting
SABETI-NT-94	0.0029814392926834	0.112458197104254	-0.0265115337917028	AGPAT3	groupGroup2	69	6832	0.0423013316041401	0.821916211954486	GTGATTACTGCACTGACAGC	NA	NA	NA	NA	nontargeting	Nontargeting
SABETI-NT-94	2.31428113275725	0.252486484788889	-9.16596044612958	AGRN	(Intercept)	16	2284	9.8215395916427e-20	4.43310654987659e-19	GTGATTACTGCACTGACAGC	NA	NA	NA	NA	nontargeting	Nontargeting
SABETI-NT-94	-0.413724751358663	0.253343152154519	1.63306072352934	AGRN	groupGroup2	16	2284	0.204912452132944	0.940340177134966	GTGATTACTGCACTGACAGC	NA	NA	NA	NA	nontargeting	Nontargeting
SABETI-NT-94	0.385320542015688	0.105631796246454	-3.64777042242735	AGTRAP	(Intercept)	86	6888	0.00052905167323858	0.000640626668636083	GTGATTACTGCACTGACAGC	NA	NA	NA	NA	nontargeting	Nontargeting
SABETI-NT-94	0.167462436302009	0.106225361235401	-1.5764826248122	AGTRAP	groupGroup2	86	6888	0.22982923989159	0.946438308095215	GTGATTACTGCACTGACAGC	NA	NA	NA	NA	nontargeting	Nontargeting
SABETI-NT-94	-0.892760234463958	0.0556097580086197	16.0540212083925	AHCY	(Intercept)	152	15189	1.07154894903467e-57	2.14629414468778e-56	GTGATTACTGCACTGACAGC	NA	NA	NA	NA	nontargeting	Nontargeting
SABETI-NT-94	0.0233033225792945	0.0558890115701429	-0.416957142819531	AHCY	groupGroup2	152	15189	0.646580488832788	0.988707791143698	GTGATTACTGCACTGACAGC	NA	NA	NA	NA	nontargeting	Nontargeting
SABETI-NT-94	0.376809852347784	0.100107428428284	-3.7640548585036	AHCYL1	(Intercept)	89	7275	0.000334360366160028	0.000408241724866192	GTGATTACTGCACTGACAGC	NA	NA	NA	NA	nontargeting	Nontargeting
SABETI-NT-94	0.148279806582968	0.100667747590489	-1.47296239492874	AHCYL1	groupGroup2	89	7275	0.281522352019378	0.95722457443692	GTGATTACTGCACTGACAGC	NA	NA	NA	NA	nontargeting	Nontargeting
SABETI-NT-94	1.03662061264014	0.1491864802867	-6.9484889692954	AHCYL2	(Intercept)	46	4597	7.38438733348594e-12	1.45214878324938e-11	GTGATTACTGCACTGACAGC	NA	NA	NA	NA	nontargeting	Nontargeting
SABETI-NT-94	-0.0171262712319674	0.149913139790337	0.11424129503204	AHCYL2	groupGroup2	46	4597	0.181906965056064	0.933080500408534	GTGATTACTGCACTGACAGC	NA	NA	NA	NA	nontargeting	Nontargeting
SABETI-NT-94	1.40982485853009	0.16344257062678	-8.62581182566818	AHDC1	(Intercept)	39	3373	1.27279171297183e-17	4.69968335410843e-17	GTGATTACTGCACTGACAGC	NA	NA	NA	NA	nontargeting	Nontargeting
SABETI-NT-94	0.0672250157468114	0.164298560237373	-0.40916375438523	AHDC1	groupGroup2	39	3373	0.63516101647837	0.988270714615514	GTGATTACTGCACTGACAGC	NA	NA	NA	NA	nontargeting	Nontargeting
SABETI-NT-94	-0.130620182417066	0.0873391361770869	1.49555157211795	AHI1	(Intercept)	110	10386	0.269541102182892	0.28675564565369	GTGATTACTGCACTGACAGC	NA	NA	NA	NA	nontargeting	Nontargeting
SABETI-NT-94	0.000905066142759103	0.0877701839563955	-0.0103117721982757	AHI1	groupGroup2	110	10386	0.01645491604673	0.719931964578597	GTGATTACTGCACTGACAGC	NA	NA	NA	NA	nontargeting	Nontargeting
SABETI-NT-94	3.06805293513362	0.375053650464102	-8.18030415471791	AHRR	(Intercept)	8	547	5.6625660906275e-16	1.74451602083707e-15	GTGATTACTGCACTGACAGC	NA	NA	NA	NA	nontargeting	Nontargeting
SABETI-NT-94	0.331019413422621	0.377546454425109	-0.876764725354566	AHRR	groupGroup2	8	547	0.761228884914294	0.992643378571158	GTGATTACTGCACTGACAGC	NA	NA	NA	NA	nontargeting	Nontargeting
SABETI-NT-94	0.1368591827172	0.0914992887208083	-1.49574040006801	AIMP2	(Intercept)	94	9123	0.269442635952058	0.286655022801755	GTGATTACTGCACTGACAGC	NA	NA	NA	NA	nontargeting	Nontargeting
SABETI-NT-94	0.0210067786614195	0.0919582056692545	-0.22843832704799	AIMP2	groupGroup2	94	9123	0.361389007297506	0.968732741158454	GTGATTACTGCACTGACAGC	NA	NA	NA	NA	nontargeting	Nontargeting
SABETI-NT-94	0.927986771637349	0.130722797713735	-7.0988900778387	AIP	(Intercept)	56	5190	2.515255674695e-12	5.16346999091076e-12	GTGATTACTGCACTGACAGC	NA	NA	NA	NA	nontargeting	Nontargeting
SABETI-NT-94	0.0304611948611373	0.131384687748721	-0.231847374173432	AIP	groupGroup2	56	5190	0.36668687977368	0.969167431459444	GTGATTACTGCACTGACAGC	NA	NA	NA	NA	nontargeting	Nontargeting
SABETI-NT-94	2.50843714719822	0.281241504338499	-8.91915705364416	AJM1	(Intercept)	14	1117	9.39701333253638e-19	3.88712836769539e-18	GTGATTACTGCACTGACAGC	NA	NA	NA	NA	nontargeting	Nontargeting
SABETI-NT-94	0.157837107595161	0.28284226142571	-0.558039335421653	AJM1	groupGroup2	14	1117	0.84636495181584	0.995258130246664	GTGATTACTGCACTGACAGC	NA	NA	NA	NA	nontargeting	Nontargeting
SABETI-NT-94	0.957839734787024	0.13116474042352	-7.30257027684602	AKAP8	(Intercept)	54	4482	5.6464352010628e-13	1.23870887475717e-12	GTGATTACTGCACTGACAGC	NA	NA	NA	NA	nontargeting	Nontargeting
SABETI-NT-94	0.200779301882176	0.13193800923169	-1.52176998161006	AKAP8	groupGroup2	54	4482	0.256133451089324	0.952317500348427	GTGATTACTGCACTGACAGC	NA	NA	NA	NA	nontargeting	Nontargeting
SABETI-NT-94	0.393904285707088	0.10130950535563	-3.8881276176836	AKAP8L	(Intercept)	81	7188	0.0002020410209391	0.000248961893513914	GTGATTACTGCACTGACAGC	NA	NA	NA	NA	nontargeting	Nontargeting
SABETI-NT-94	0.14508400157443	0.101874549523073	-1.42414373613079	AKAP8L	groupGroup2	81	7188	0.308809736040014	0.960765431724026	GTGATTACTGCACTGACAGC	NA	NA	NA	NA	nontargeting	Nontargeting
SABETI-NT-94	0.257145348591698	0.100705072610484	-2.55344981067942	AKIRIN1	(Intercept)	87	8129	0.021332329916688	0.0241436896071227	GTGATTACTGCACTGACAGC	NA	NA	NA	NA	nontargeting	Nontargeting
SABETI-NT-94	0.0363605834807138	0.101215387742625	-0.359239679772538	AKIRIN1	groupGroup2	87	8129	0.56116841015122	0.983801814132836	GTGATTACTGCACTGACAGC	NA	NA	NA	NA	nontargeting	Nontargeting
SABETI-NT-94	2.01200026088428	0.221781026959298	-9.07201255431796	AKNAD1	(Intercept)	21	2202	2.33677273553396e-19	1.02082792109907e-18	GTGATTACTGCACTGACAGC	NA	NA	NA	NA	nontargeting	Nontargeting
SABETI-NT-94	-0.0809846720010038	0.222799880631437	0.363486155250556	AKNAD1	groupGroup2	21	2202	0.56751649351701	0.984135473950593	GTGATTACTGCACTGACAGC	NA	NA	NA	NA	nontargeting	Nontargeting
SABETI-NT-94	-0.185224316451919	0.0769924054071353	2.40574788477454	AKR1A1	(Intercept)	114	10472	0.0322787969088708	0.0362383498031093	GTGATTACTGCACTGACAGC	NA	NA	NA	NA	nontargeting	Nontargeting
SABETI-NT-94	0.147205073086145	0.0774211045569584	-1.90135588905021	AKR1A1	groupGroup2	114	10472	0.114510826315946	0.903632497522768	GTGATTACTGCACTGACAGC	NA	NA	NA	NA	nontargeting	Nontargeting
SABETI-NT-94	0.428995605518358	0.114659916093145	-3.74146101040104	AKR1C1	(Intercept)	71	6903	0.000365907128655568	0.000445996523584733	GTGATTACTGCACTGACAGC	NA	NA	NA	NA	nontargeting	Nontargeting
SABETI-NT-94	0.0528178412232536	0.115246238087761	-0.458304254435033	AKR1C1	groupGroup2	71	6903	0.70653226399432	0.991250470252081	GTGATTACTGCACTGACAGC	NA	NA	NA	NA	nontargeting	Nontargeting
SABETI-NT-94	1.68175857401373	0.187015419039557	-8.9926198740758	AKR1C2	(Intercept)	30	2755	4.82811992684876e-19	2.05105220347357e-18	GTGATTACTGCACTGACAGC	NA	NA	NA	NA	nontargeting	Nontargeting
SABETI-NT-94	0.0196317398112263	0.187954144587941	-0.104449624424435	AKR1C2	groupGroup2	30	2755	0.166374913172224	0.92700734102047	GTGATTACTGCACTGACAGC	NA	NA	NA	NA	nontargeting	Nontargeting
SABETI-NT-94	3.20158432775816	0.400337169901901	-7.99721976488639	AKR1C3	(Intercept)	7	737	2.54519966163468e-15	7.27938096061232e-15	GTGATTACTGCACTGACAGC	NA	NA	NA	NA	nontargeting	Nontargeting
SABETI-NT-94	-0.128603499768556	0.402099838983607	0.319829771863696	AKR1C3	groupGroup2	7	737	0.501805245224744	0.98079458534791	GTGATTACTGCACTGACAGC	NA	NA	NA	NA	nontargeting	Nontargeting
SABETI-NT-94	2.50843714719822	0.278614553565225	-9.00325239690317	AKR1E2	(Intercept)	14	1513	4.38255660634812e-19	1.86883115702766e-18	GTGATTACTGCACTGACAGC	NA	NA	NA	NA	nontargeting	Nontargeting
SABETI-NT-94	-0.1621944442046	0.279799852285442	0.579680235281666	AKR1E2	groupGroup2	14	1513	0.875739451418856	0.996467411164878	GTGATTACTGCACTGACAGC	NA	NA	NA	NA	nontargeting	Nontargeting
SABETI-NT-94	0.287682072451774	0.1112928042001	-2.58491170673114	AKR7A2	(Intercept)	75	7041	0.0194807874129912	0.0220867156481555	GTGATTACTGCACTGACAGC	NA	NA	NA	NA	nontargeting	Nontargeting
SABETI-NT-94	0.125256415987887	0.111887461616034	-1.11948572412637	AKR7A2	groupGroup2	75	7041	0.525865955691748	0.982522599568237	GTGATTACTGCACTGACAGC	NA	NA	NA	NA	nontargeting	Nontargeting
SABETI-NT-94	1.02036009176835	0.137346239266137	-7.42910834122799	AKT1S1	(Intercept)	50	4585	2.18664340277358e-13	5.0124922630967e-13	GTGATTACTGCACTGACAGC	NA	NA	NA	NA	nontargeting	Nontargeting
SABETI-NT-94	0.085638692483813	0.138075332613128	-0.620231658059905	AKT1S1	groupGroup2	50	4585	0.929789436687604	0.998092490827417	GTGATTACTGCACTGACAGC	NA	NA	NA	NA	nontargeting	Nontargeting
SABETI-NT-94	1.08705146626704	0.141996015137938	-7.65550684792846	ALAS1	(Intercept)	48	3998	3.85102575574084e-14	9.59469761969374e-14	GTGATTACTGCACTGACAGC	NA	NA	NA	NA	nontargeting	Nontargeting
SABETI-NT-94	0.191481996737893	0.142822416339386	-1.34069988203307	ALAS1	groupGroup2	48	3998	0.360035825773448	0.968508402739999	GTGATTACTGCACTGACAGC	NA	NA	NA	NA	nontargeting	Nontargeting
SABETI-NT-94	1.56397553835735	0.3038408066158	-5.14735185104667	ALAS2	(Intercept)	21	1596	5.28379009609826e-07	7.369843821314e-07	GTGATTACTGCACTGACAGC	NA	NA	NA	NA	nontargeting	Nontargeting
SABETI-NT-94	0.205890019477235	0.305442276602098	-0.674071781312218	ALAS2	groupGroup2	21	1596	0.999468642242324	0.999956396409636	GTGATTACTGCACTGACAGC	NA	NA	NA	NA	nontargeting	Nontargeting
SABETI-NT-94	1.05314991459136	0.14190339400171	-7.42159778488925	ALDH16A1	(Intercept)	52	3244	2.31431543899752e-13	5.29093546496513e-13	GTGATTACTGCACTGACAGC	NA	NA	NA	NA	nontargeting	Nontargeting
SABETI-NT-94	0.455364379031203	0.142936218361077	-3.18578722910444	ALDH16A1	groupGroup2	52	3244	0.00288721448362896	0.491118428512653	GTGATTACTGCACTGACAGC	NA	NA	NA	NA	nontargeting	Nontargeting
SABETI-NT-94	1.6211339521973	0.182180382698189	-8.89850997230017	ALDH4A1	(Intercept)	31	2632	1.13202808925875e-18	4.6464294783291e-18	GTGATTACTGCACTGACAGC	NA	NA	NA	NA	nontargeting	Nontargeting
SABETI-NT-94	0.12934597182419	0.183188613501508	-0.706080849414397	ALDH4A1	groupGroup2	31	2632	0.960275720628278	0.998821171586222	GTGATTACTGCACTGACAGC	NA	NA	NA	NA	nontargeting	Nontargeting
SABETI-NT-94	1.02036009176836	0.133039549386296	-7.66959972786457	ALDH9A1	(Intercept)	51	5172	3.450678244959e-14	8.64334673137143e-14	GTGATTACTGCACTGACAGC	NA	NA	NA	NA	nontargeting	Nontargeting
SABETI-NT-94	-0.0323953011577302	0.133676731833271	0.242340613160228	ALDH9A1	groupGroup2	51	5172	0.382967506569684	0.970386911655858	GTGATTACTGCACTGACAGC	NA	NA	NA	NA	nontargeting	Nontargeting
SABETI-NT-94	2.10297203909002	0.236211279851047	-8.90292809224071	ALG10	(Intercept)	17	1668	1.08784837507933e-18	4.47246447758514e-18	GTGATTACTGCACTGACAGC	NA	NA	NA	NA	nontargeting	Nontargeting
SABETI-NT-94	0.120760746172795	0.237503638382368	-0.508458510342383	ALG10	groupGroup2	17	1668	0.777736342803918	0.993318381871051	GTGATTACTGCACTGACAGC	NA	NA	NA	NA	nontargeting	Nontargeting
SABETI-NT-94	2.43944427571128	0.265176305777625	-9.19932973859657	ALG12	(Intercept)	15	1269	7.20378838396266e-20	3.28782797151546e-19	GTGATTACTGCACTGACAGC	NA	NA	NA	NA	nontargeting	Nontargeting
SABETI-NT-94	0.115778491736694	0.266636041151571	-0.434219212213996	ALG12	groupGroup2	15	1269	0.671741473981346	0.989920407417437	GTGATTACTGCACTGACAGC	NA	NA	NA	NA	nontargeting	Nontargeting
SABETI-NT-94	1.2354714713853	0.148140245657774	-8.33987729600116	ALG14	(Intercept)	45	3742	1.48735325888387e-16	4.89169957168625e-16	GTGATTACTGCACTGACAGC	NA	NA	NA	NA	nontargeting	Nontargeting
SABETI-NT-94	0.140128823903571	0.148970812941748	-0.940646165087154	ALG14	groupGroup2	45	3742	0.69377243149305	0.990727996683583	GTGATTACTGCACTGACAGC	NA	NA	NA	NA	nontargeting	Nontargeting
SABETI-NT-94	2.20305549764701	0.286588261537259	-7.68717980921418	ALG1L9P	(Intercept)	14	1587	3.00827350879444e-14	7.58582467469043e-14	GTGATTACTGCACTGACAGC	NA	NA	NA	NA	nontargeting	Nontargeting
SABETI-NT-94	-0.105454317901579	0.287911365997563	0.366273549278606	ALG1L9P	groupGroup2	14	1587	0.571678070201704	0.984324077587996	GTGATTACTGCACTGACAGC	NA	NA	NA	NA	nontargeting	Nontargeting
SABETI-NT-94	-0.155810431245628	0.0874049194964332	1.78262770726522	ALG3	(Intercept)	99	9517	0.14929385291114	0.161749269272881	GTGATTACTGCACTGACAGC	NA	NA	NA	NA	nontargeting	Nontargeting
SABETI-NT-94	0.145628441895888	0.0878799249062985	-1.65712979444581	ALG3	groupGroup2	99	9517	0.194986473143369	0.937175413195045	GTGATTACTGCACTGACAGC	NA	NA	NA	NA	nontargeting	Nontargeting
SABETI-NT-94	0.227513550985343	0.0922716353539652	-2.4656932773823	ALG8	(Intercept)	91	8888	0.0273496753625494	0.0308058890115507	GTGATTACTGCACTGACAGC	NA	NA	NA	NA	nontargeting	Nontargeting
SABETI-NT-94	0.0054085814289072	0.0927288625326589	-0.0583268389278722	ALG8	groupGroup2	91	8888	0.0930234209420859	0.886677126956598	GTGATTACTGCACTGACAGC	NA	NA	NA	NA	nontargeting	Nontargeting
SABETI-NT-94	0.625705899764406	0.113348948870485	-5.52017381722127	ALKBH2	(Intercept)	72	6178	6.77328991478332e-08	9.91340896213921e-08	GTGATTACTGCACTGACAGC	NA	NA	NA	NA	nontargeting	Nontargeting
SABETI-NT-94	0.114588455734381	0.113965296847828	-1.00546797054708	ALKBH2	groupGroup2	72	6178	0.629343129695226	0.98803312790837	GTGATTACTGCACTGACAGC	NA	NA	NA	NA	nontargeting	Nontargeting
SABETI-NT-94	1.27629346590557	0.154964501716104	-8.23603762004635	ALKBH4	(Intercept)	44	3905	3.56015962007818e-16	1.12208087714768e-15	GTGATTACTGCACTGACAGC	NA	NA	NA	NA	nontargeting	Nontargeting
SABETI-NT-94	0.0144973438721187	0.155738500658403	-0.0930877323900608	ALKBH4	groupGroup2	44	3905	0.148332273497372	0.920092879608948	GTGATTACTGCACTGACAGC	NA	NA	NA	NA	nontargeting	Nontargeting
SABETI-NT-94	1.9694406464655	0.218336494615624	-9.02020823377536	ALS2	(Intercept)	22	2573	3.75464226590566e-19	1.61072613606415e-18	GTGATTACTGCACTGACAGC	NA	NA	NA	NA	nontargeting	Nontargeting
SABETI-NT-94	-0.220944850079065	0.219227188800075	1.00783507414564	ALS2	groupGroup2	22	2573	0.627067289536512	0.98779545167688	GTGATTACTGCACTGACAGC	NA	NA	NA	NA	nontargeting	Nontargeting
SABETI-NT-94	-0.227783930870715	0.106067824211374	2.14753090830621	ALYREF	(Intercept)	97	9260	0.0635020785073526	0.0703100884351701	GTGATTACTGCACTGACAGC	NA	NA	NA	NA	nontargeting	Nontargeting
SABETI-NT-94	-0.035733978424257	0.106583449316536	0.335267610997772	ALYREF	groupGroup2	97	9260	0.525153552146426	0.982522108041177	GTGATTACTGCACTGACAGC	NA	NA	NA	NA	nontargeting	Nontargeting
SABETI-NT-94	0.264692554227079	0.0976596252310551	-2.71035807889736	AMBRA1	(Intercept)	90	8259	0.0134421209444341	0.0153497372500621	GTGATTACTGCACTGACAGC	NA	NA	NA	NA	nontargeting	Nontargeting
SABETI-NT-94	0.0456871501510761	0.0981591577368767	-0.465439508696113	AMBRA1	groupGroup2	90	8259	0.71676650671998	0.991600900380921	GTGATTACTGCACTGACAGC	NA	NA	NA	NA	nontargeting	Nontargeting
SABETI-NT-94	1.88939793879195	0.208796077639052	-9.04901069098709	AMDHD2	(Intercept)	25	1878	2.88538910413324e-19	1.25049392972757e-18	GTGATTACTGCACTGACAGC	NA	NA	NA	NA	nontargeting	Nontargeting
SABETI-NT-94	0.226162135714271	0.210055817999326	-1.07667637044453	AMDHD2	groupGroup2	25	1878	0.563249744866162	0.983801814132836	GTGATTACTGCACTGACAGC	NA	NA	NA	NA	nontargeting	Nontargeting
SABETI-NT-94	3.76120011569354	0.513446803397984	-7.3253939664284	AMH	(Intercept)	4	716	4.763958035131e-13	1.05308266130354e-12	GTGATTACTGCACTGACAGC	NA	NA	NA	NA	nontargeting	Nontargeting
SABETI-NT-94	-0.642467979791038	0.514842474994288	1.24789233793922	AMH	groupGroup2	4	716	0.424140973925858	0.975341389573917	GTGATTACTGCACTGACAGC	NA	NA	NA	NA	nontargeting	Nontargeting
SABETI-NT-94	3.35573500758538	0.461635465846707	-7.26923136512155	AMIGO2	(Intercept)	6	290	7.2307744269757e-13	1.56824373275641e-12	GTGATTACTGCACTGACAGC	NA	NA	NA	NA	nontargeting	Nontargeting
SABETI-NT-94	0.658695111914512	0.465565537621627	-1.41482790001919	AMIGO2	groupGroup2	6	290	0.314237923427794	0.961583938983517	GTGATTACTGCACTGACAGC	NA	NA	NA	NA	nontargeting	Nontargeting
SABETI-NT-94	1.53657656416923	0.170747321941549	-8.99912541348811	AMPD2	(Intercept)	32	2820	4.55045773080026e-19	1.93747715132684e-18	GTGATTACTGCACTGACAGC	NA	NA	NA	NA	nontargeting	Nontargeting
SABETI-NT-94	0.161981332341191	0.171726398162477	-0.943252371647216	AMPD2	groupGroup2	32	2820	0.691103662478802	0.990536815291945	GTGATTACTGCACTGACAGC	NA	NA	NA	NA	nontargeting	Nontargeting
SABETI-NT-94	3.76120011569357	0.513436792539991	-7.32553679506834	AMZ1	(Intercept)	4	609	4.75888656435222e-13	1.05199748021288e-12	GTGATTACTGCACTGACAGC	NA	NA	NA	NA	nontargeting	Nontargeting
SABETI-NT-94	-0.469723304786317	0.515070478041893	0.911959284818713	AMZ1	groupGroup2	4	609	0.723580302167688	0.991961636539805	GTGATTACTGCACTGACAGC	NA	NA	NA	NA	nontargeting	Nontargeting
SABETI-NT-94	-1.14592480203303	0.0588942508652402	19.4573287748424	ANAPC11	(Intercept)	150	15275	5.05225226252912e-84	1.2457981858468e-82	GTGATTACTGCACTGACAGC	NA	NA	NA	NA	nontargeting	Nontargeting
SABETI-NT-94	0.0111029912789961	0.0591864622559065	-0.187593426871667	ANAPC11	groupGroup2	150	15275	0.297609241273694	0.959365204337995	GTGATTACTGCACTGACAGC	NA	NA	NA	NA	nontargeting	Nontargeting
SABETI-NT-94	0.227513550985326	0.0925552658997793	-2.45813729530724	ANAPC13	(Intercept)	95	8657	0.0279319541126546	0.0314486177609325	GTGATTACTGCACTGACAGC	NA	NA	NA	NA	nontargeting	Nontargeting
SABETI-NT-94	0.048867889539051	0.0930312123665667	-0.525284883384074	ANAPC13	groupGroup2	95	8657	0.801229671287834	0.99417771888483	GTGATTACTGCACTGACAGC	NA	NA	NA	NA	nontargeting	Nontargeting
SABETI-NT-94	0.279960026357875	0.0979785427858241	-2.85736058526461	ANAPC15	(Intercept)	90	8155	0.00854360493288354	0.00983798954540713	GTGATTACTGCACTGACAGC	NA	NA	NA	NA	nontargeting	Nontargeting
SABETI-NT-94	0.0615614451624541	0.0984863323444904	-0.625076025240958	ANAPC15	groupGroup2	90	8155	0.936157675501072	0.998293358872357	GTGATTACTGCACTGACAGC	NA	NA	NA	NA	nontargeting	Nontargeting
SABETI-NT-94	-0.494412594124659	0.0687538502596652	7.19105318840171	ANAPC16	(Intercept)	121	12784	1.28586855571266e-12	2.71737464784187e-12	GTGATTACTGCACTGACAGC	NA	NA	NA	NA	nontargeting	Nontargeting
SABETI-NT-94	0.0331357732824962	0.0691015177969224	-0.479523089201551	ANAPC16	groupGroup2	121	12784	0.736866907117562	0.992381436035091	GTGATTACTGCACTGACAGC	NA	NA	NA	NA	nontargeting	Nontargeting
SABETI-NT-94	2.15176220325947	0.231050254304932	-9.31296184777035	ANAPC2	(Intercept)	18	1696	2.48632646587428e-20	1.18118184504276e-19	GTGATTACTGCACTGACAGC	NA	NA	NA	NA	nontargeting	Nontargeting
SABETI-NT-94	0.0945400515456478	0.232295426016495	-0.406981976213921	ANAPC2	groupGroup2	18	1696	0.631957547910828	0.988182011873677	GTGATTACTGCACTGACAGC	NA	NA	NA	NA	nontargeting	Nontargeting
SABETI-NT-94	1.25567417870284	0.155218904240409	-8.0896987699256	ANAPC4	(Intercept)	44	4724	1.19624940541046e-15	3.55170214758347e-15	GTGATTACTGCACTGACAGC	NA	NA	NA	NA	nontargeting	Nontargeting
SABETI-NT-94	-0.212637956780413	0.155860532406494	1.36428352641476	ANAPC4	groupGroup2	44	4724	0.344956697167272	0.966276981339805	GTGATTACTGCACTGACAGC	NA	NA	NA	NA	nontargeting	Nontargeting
SABETI-NT-94	0.136859182717194	0.0916762065604139	-1.49285390235911	ANAPC7	(Intercept)	89	9041	0.270950868051238	0.288201819153951	GTGATTACTGCACTGACAGC	NA	NA	NA	NA	nontargeting	Nontargeting
SABETI-NT-94	0.045404881335204	0.0921450048433345	-0.492754668713748	ANAPC7	groupGroup2	89	9041	0.755628110955592	0.992643378571158	GTGATTACTGCACTGACAGC	NA	NA	NA	NA	nontargeting	Nontargeting
SABETI-NT-94	3.20158432775812	0.541494861663489	-5.91249253579758	ANKFN1	(Intercept)	5	160	6.73938242966942e-09	1.04567145915054e-08	GTGATTACTGCACTGACAGC	NA	NA	NA	NA	nontargeting	Nontargeting
SABETI-NT-94	1.35823209057322	0.547903368854856	-2.47896283866987	ANKFN1	groupGroup2	5	160	0.0263530066916836	0.776253437107962	GTGATTACTGCACTGACAGC	NA	NA	NA	NA	nontargeting	Nontargeting
SABETI-NT-94	-0.259677294646662	0.079365066889061	3.27193442688894	ANKHD1	(Intercept)	116	12150	0.00213628693437874	0.00252283032353703	GTGATTACTGCACTGACAGC	NA	NA	NA	NA	nontargeting	Nontargeting
SABETI-NT-94	-0.143811888402527	0.0797192761720011	1.80397885314764	ANKHD1	groupGroup2	116	12150	0.142469244256462	0.917937275223231	GTGATTACTGCACTGACAGC	NA	NA	NA	NA	nontargeting	Nontargeting
SABETI-NT-94	0.843429383609313	0.123087765783784	-6.85226007831584	ANKLE2	(Intercept)	60	5950	1.45384479527812e-11	2.7875782464054e-11	GTGATTACTGCACTGACAGC	NA	NA	NA	NA	nontargeting	Nontargeting
SABETI-NT-94	-0.0378890886984884	0.123674792433198	0.306360641106018	ANKLE2	groupGroup2	60	5950	0.481339855313956	0.979202606519526	GTGATTACTGCACTGACAGC	NA	NA	NA	NA	nontargeting	Nontargeting
SABETI-NT-94	1.40982485853006	0.170527653475957	-8.26742660086411	ANKMY1	(Intercept)	36	3896	2.73762922728254e-16	8.73939417387276e-16	GTGATTACTGCACTGACAGC	NA	NA	NA	NA	nontargeting	Nontargeting
SABETI-NT-94	-0.158383387540925	0.171268099772007	0.924768755838161	ANKMY1	groupGroup2	36	3896	0.710172412149568	0.991351799205159	GTGATTACTGCACTGACAGC	NA	NA	NA	NA	nontargeting	Nontargeting
SABETI-NT-94	-0.483717305007914	0.0698131153494793	6.92874544541468	ANKRD11	(Intercept)	125	13830	8.49178011531096e-12	1.66101110341502e-11	GTGATTACTGCACTGACAGC	NA	NA	NA	NA	nontargeting	Nontargeting
SABETI-NT-94	-0.162975565637667	0.0701194589266807	2.3242558931905	ANKRD11	groupGroup2	125	13830	0.0402235664930696	0.817776776365623	GTGATTACTGCACTGACAGC	NA	NA	NA	NA	nontargeting	Nontargeting
SABETI-NT-94	1.40982485853008	0.161065134637125	-8.75313494572473	ANKRD13A	(Intercept)	38	3672	4.15012632581886e-18	1.61103769657675e-17	GTGATTACTGCACTGACAGC	NA	NA	NA	NA	nontargeting	Nontargeting
SABETI-NT-94	-0.0186314933468126	0.16184613838486	0.115118553539462	ANKRD13A	groupGroup2	38	3672	0.183297691854438	0.933300016853669	GTGATTACTGCACTGACAGC	NA	NA	NA	NA	nontargeting	Nontargeting
SABETI-NT-94	1.06995703290772	0.137677628480494	-7.77146617585236	ANKRD13C	(Intercept)	50	4497	1.55165594980628e-14	4.04439788449306e-14	GTGATTACTGCACTGACAGC	NA	NA	NA	NA	nontargeting	Nontargeting
SABETI-NT-94	0.079546170353467	0.13840684507682	-0.574727140910672	ANKRD13C	groupGroup2	50	4497	0.869048302446004	0.99621628301448	GTGATTACTGCACTGACAGC	NA	NA	NA	NA	nontargeting	Nontargeting
SABETI-NT-94	1.40982485853007	0.168553467537319	-8.36425900415209	ANKRD13D	(Intercept)	37	2437	1.20987800464547e-16	4.01887943910304e-16	GTGATTACTGCACTGACAGC	NA	NA	NA	NA	nontargeting	Nontargeting
SABETI-NT-94	0.418768707061171	0.16974592243552	-2.46703249805747	ANKRD13D	groupGroup2	37	2437	0.02724759846785	0.77899531659322	GTGATTACTGCACTGACAGC	NA	NA	NA	NA	nontargeting	Nontargeting
SABETI-NT-94	1.53657656416924	0.176824501957191	-8.68983962720984	ANKRD16	(Intercept)	33	2902	7.25902955936622e-18	2.75040411481971e-17	GTGATTACTGCACTGACAGC	NA	NA	NA	NA	nontargeting	Nontargeting
SABETI-NT-94	0.0951277682831065	0.177771700590734	-0.535111988955484	ANKRD16	groupGroup2	33	2902	0.814855159700182	0.994745136496563	GTGATTACTGCACTGACAGC	NA	NA	NA	NA	nontargeting	Nontargeting
SABETI-NT-94	1.15851043024919	0.143885979324514	-8.0515866499844	ANKRD26	(Intercept)	42	4946	1.6345504562822e-15	4.77853293596102e-15	GTGATTACTGCACTGACAGC	NA	NA	NA	NA	nontargeting	Nontargeting
SABETI-NT-94	-0.132139912391616	0.144517269984476	0.914353782117603	ANKRD26	groupGroup2	42	4946	0.72106195783775	0.991765540925865	GTGATTACTGCACTGACAGC	NA	NA	NA	NA	nontargeting	Nontargeting
SABETI-NT-94	1.27629346590555	0.151323688009988	-8.43419482230241	ANKRD40	(Intercept)	44	3256	6.66981546457192e-17	2.28029638812504e-16	GTGATTACTGCACTGACAGC	NA	NA	NA	NA	nontargeting	Nontargeting
SABETI-NT-94	0.258018520538142	0.152269337926231	-1.69448770220005	ANKRD40	groupGroup2	44	3256	0.180345293221593	0.931979467651016	GTGATTACTGCACTGACAGC	NA	NA	NA	NA	nontargeting	Nontargeting
SABETI-NT-94	1.9694406464655	0.215565010559086	-9.13617957458676	ANKRD46	(Intercept)	22	1964	1.29395128571629e-19	5.7807062212888e-19	GTGATTACTGCACTGACAGC	NA	NA	NA	NA	nontargeting	Nontargeting
SABETI-NT-94	0.100445133433381	0.216728719618902	-0.463460189355638	ANKRD46	groupGroup2	22	1964	0.713930911449958	0.991565690049503	GTGATTACTGCACTGACAGC	NA	NA	NA	NA	nontargeting	Nontargeting
SABETI-NT-94	1.43392241010914	0.16341889451947	-8.77452031679423	ANKRD52	(Intercept)	36	3377	3.43267775104802e-18	1.34380156498391e-17	GTGATTACTGCACTGACAGC	NA	NA	NA	NA	nontargeting	Nontargeting
SABETI-NT-94	0.0542696407209975	0.164265883173253	-0.330376823675302	ANKRD52	groupGroup2	36	3377	0.51776949730195	0.981790170869101	GTGATTACTGCACTGACAGC	NA	NA	NA	NA	nontargeting	Nontargeting
SABETI-NT-94	1.88939793879199	0.205055701227321	-9.21407172530862	ANKRD54	(Intercept)	22	2494	6.27966412630916e-20	2.88079281306434e-19	GTGATTACTGCACTGACAGC	NA	NA	NA	NA	nontargeting	Nontargeting
SABETI-NT-94	-0.0743132881974402	0.206001002475288	0.360742361952121	ANKRD54	groupGroup2	22	2494	0.563415892445836	0.983801814132836	GTGATTACTGCACTGACAGC	NA	NA	NA	NA	nontargeting	Nontargeting
SABETI-NT-94	2.95026989947722	0.353492366247402	-8.34606396397365	ANKRD62P1-PARP4P3	(Intercept)	7	1370	1.41151189002396e-16	4.65373016733293e-16	GTGATTACTGCACTGACAGC	NA	NA	NA	NA	nontargeting	Nontargeting
SABETI-NT-94	-0.550360295474888	0.354580720843774	1.55214387901641	ANKRD62P1-PARP4P3	groupGroup2	7	1370	0.241255601709734	0.950311325288616	GTGATTACTGCACTGACAGC	NA	NA	NA	NA	nontargeting	Nontargeting
SABETI-NT-94	0.857035035665045	0.127879445988585	-6.70189825299639	ANKS1A	(Intercept)	59	5207	4.11458544908954e-11	7.60749831986147e-11	GTGATTACTGCACTGACAGC	NA	NA	NA	NA	nontargeting	Nontargeting
SABETI-NT-94	0.0884537861909351	0.128558928306478	-0.688040786868304	ANKS1A	groupGroup2	59	5207	0.982854193988216	0.999306762387214	GTGATTACTGCACTGACAGC	NA	NA	NA	NA	nontargeting	Nontargeting
SABETI-NT-94	2.50843714719819	0.28892047560263	-8.68210237424708	ANKUB1	(Intercept)	12	1456	7.7703895314607e-18	2.93490970663238e-17	GTGATTACTGCACTGACAGC	NA	NA	NA	NA	nontargeting	Nontargeting
SABETI-NT-94	-0.163394924540834	0.290162108514758	0.563115995321367	ANKUB1	groupGroup2	12	1456	0.853288199495104	0.995591038117005	GTGATTACTGCACTGACAGC	NA	NA	NA	NA	nontargeting	Nontargeting
SABETI-NT-94	-1.25442271991373	0.0714400282434113	17.5591016795185	ANP32E	(Intercept)	147	15604	1.01341554282671e-68	2.23097888992982e-67	GTGATTACTGCACTGACAGC	NA	NA	NA	NA	nontargeting	Nontargeting
SABETI-NT-94	-0.106749884629238	0.0717808304569271	1.48716424635536	ANP32E	groupGroup2	147	15604	0.27394287308603	0.955392690720179	GTGATTACTGCACTGACAGC	NA	NA	NA	NA	nontargeting	Nontargeting
SABETI-NT-94	-0.312091037330709	0.0995539180722941	3.13489457144293	ANTKMT	(Intercept)	100	9217	0.0034383176895412	0.00402544827855499	GTGATTACTGCACTGACAGC	NA	NA	NA	NA	nontargeting	Nontargeting
SABETI-NT-94	0.100291992443535	0.10006713718678	-1.00224704396544	ANTKMT	groupGroup2	100	9217	0.632448583818744	0.988182011873677	GTGATTACTGCACTGACAGC	NA	NA	NA	NA	nontargeting	Nontargeting
SABETI-NT-94	-0.185224316451915	0.0852786045204195	2.17199047162602	ANXA11	(Intercept)	108	10155	0.0597127632515134	0.0662033678608926	GTGATTACTGCACTGACAGC	NA	NA	NA	NA	nontargeting	Nontargeting
SABETI-NT-94	0.071236716113924	0.0857198061090508	-0.831041498429175	ANXA11	groupGroup2	108	10155	0.811900372971574	0.994729374274473	GTGATTACTGCACTGACAGC	NA	NA	NA	NA	nontargeting	Nontargeting
SABETI-NT-94	2.31428113275722	0.259821750731949	-8.90718781717701	ANXA4	(Intercept)	15	1826	1.04686679493894e-18	4.3108100763581e-18	GTGATTACTGCACTGACAGC	NA	NA	NA	NA	nontargeting	Nontargeting
SABETI-NT-94	-0.194898788905645	0.260905949779345	0.74700783585225	ANXA4	groupGroup2	15	1826	0.910117661805404	0.997790120513625	GTGATTACTGCACTGACAGC	NA	NA	NA	NA	nontargeting	Nontargeting
SABETI-NT-94	0.728653869016856	0.125666940079572	-5.79829403465602	AOPEP	(Intercept)	58	5883	1.33985831426323e-08	2.039644170513e-08	GTGATTACTGCACTGACAGC	NA	NA	NA	NA	nontargeting	Nontargeting
SABETI-NT-94	0.0149003746691314	0.126293855189132	-0.117981786578747	AOPEP	groupGroup2	58	5883	0.187835821430842	0.934731530118501	GTGATTACTGCACTGACAGC	NA	NA	NA	NA	nontargeting	Nontargeting
SABETI-NT-94	1.53657656416924	0.176515173670242	-8.70506785461859	AP1G2	(Intercept)	35	2035	6.34769631188614e-18	2.41960471355053e-17	GTGATTACTGCACTGACAGC	NA	NA	NA	NA	nontargeting	Nontargeting
SABETI-NT-94	0.500592876391276	0.177874593723037	-2.81430228968356	AP1G2	groupGroup2	35	2035	0.00977664737743994	0.652315915196933	GTGATTACTGCACTGACAGC	NA	NA	NA	NA	nontargeting	Nontargeting
SABETI-NT-94	0.123613955967179	0.0904534589873792	-1.36660286241156	AP1S1	(Intercept)	99	9059	0.343499639072158	0.362388878540584	GTGATTACTGCACTGACAGC	NA	NA	NA	NA	nontargeting	Nontargeting
SABETI-NT-94	0.0540384744863182	0.0909194757731127	-0.59435532405807	AP1S1	groupGroup2	99	9059	0.89545103427355	0.997161995352509	GTGATTACTGCACTGACAGC	NA	NA	NA	NA	nontargeting	Nontargeting
SABETI-NT-94	0.264692554227083	0.0961101767923957	-2.75405334857344	AP2A1	(Intercept)	89	7101	0.0117724345030368	0.0134770696988646	GTGATTACTGCACTGACAGC	NA	NA	NA	NA	nontargeting	Nontargeting
SABETI-NT-94	0.291794688225187	0.0967155453560348	-3.01704019918427	AP2A1	groupGroup2	89	7101	0.0051051191824753	0.567973899921785	GTGATTACTGCACTGACAGC	NA	NA	NA	NA	nontargeting	Nontargeting
SABETI-NT-94	1.21566884408913	0.149693428792129	-8.12105684196234	AP2A2	(Intercept)	44	3466	9.2428301666808e-16	2.7793639679644e-15	GTGATTACTGCACTGACAGC	NA	NA	NA	NA	nontargeting	Nontargeting
SABETI-NT-94	0.23258777775475	0.150600441353242	-1.54440302873484	AP2A2	groupGroup2	44	3466	0.244981453555976	0.951045483828923	GTGATTACTGCACTGACAGC	NA	NA	NA	NA	nontargeting	Nontargeting
SABETI-NT-94	-0.9415503986334	0.0531909388304592	17.7013307028571	AP2M1	(Intercept)	156	15680	8.19031054158564e-70	1.81968074844032e-68	GTGATTACTGCACTGACAGC	NA	NA	NA	NA	nontargeting	Nontargeting
SABETI-NT-94	0.00717545553603805	0.0534548058366078	-0.134234058542292	AP2M1	groupGroup2	156	15680	0.213565010410632	0.942819108892085	GTGATTACTGCACTGACAGC	NA	NA	NA	NA	nontargeting	Nontargeting
SABETI-NT-94	-0.80054051236719	0.0675333782625793	11.8539977261996	AP2S1	(Intercept)	137	13563	4.10328717907142e-32	4.85215875470389e-31	GTGATTACTGCACTGACAGC	NA	NA	NA	NA	nontargeting	Nontargeting
SABETI-NT-94	0.0233208789363788	0.067870965003073	-0.343606119867647	AP2S1	groupGroup2	137	13563	0.53771495666605	0.982870246323779	GTGATTACTGCACTGACAGC	NA	NA	NA	NA	nontargeting	Nontargeting
SABETI-NT-94	-0.312091037330708	0.0827933634179538	3.76951756090912	AP3B1	(Intercept)	112	11304	0.000327126801558596	0.000399564243680371	GTGATTACTGCACTGACAGC	NA	NA	NA	NA	nontargeting	Nontargeting
SABETI-NT-94	-0.00634701337553575	0.083200129583549	0.0762860996407719	AP3B1	groupGroup2	112	11304	0.12161703100678	0.90738124443094	GTGATTACTGCACTGACAGC	NA	NA	NA	NA	nontargeting	Nontargeting
SABETI-NT-94	0.447014111021037	0.10241287418934	-4.36482341267564	AP3D1	(Intercept)	80	7329	2.54450983953162e-05	3.25866307958302e-05	GTGATTACTGCACTGACAGC	NA	NA	NA	NA	nontargeting	Nontargeting
SABETI-NT-94	0.081580906903155	0.102955128811071	-0.792392839922145	AP3D1	groupGroup2	80	7329	0.856263306085068	0.995711085132514	GTGATTACTGCACTGACAGC	NA	NA	NA	NA	nontargeting	Nontargeting
SABETI-NT-94	1.2354714713853	0.152735398837787	-8.08896615183126	AP3S2	(Intercept)	42	4222	1.20346578295901e-15	3.57210331477786e-15	GTGATTACTGCACTGACAGC	NA	NA	NA	NA	nontargeting	Nontargeting
SABETI-NT-94	-0.0395346717089068	0.153463767212463	0.257615673243399	AP3S2	groupGroup2	42	4222	0.406592935191332	0.972846395288899	GTGATTACTGCACTGACAGC	NA	NA	NA	NA	nontargeting	Nontargeting
SABETI-NT-94	1.56397553835736	0.178724726048395	-8.75075079389893	AP4M1	(Intercept)	33	2174	4.23875866919128e-18	1.64402890678935e-17	GTGATTACTGCACTGACAGC	NA	NA	NA	NA	nontargeting	Nontargeting
SABETI-NT-94	0.39968449665784	0.179981613591572	-2.22069626270178	AP4M1	groupGroup2	33	2174	0.0527430815042818	0.842159134646415	GTGATTACTGCACTGACAGC	NA	NA	NA	NA	nontargeting	Nontargeting
SABETI-NT-94	2.05645202345511	0.221490053416894	-9.28462471217344	AP5B1	(Intercept)	21	1916	3.24556077797378e-20	1.52662286832172e-19	GTGATTACTGCACTGACAGC	NA	NA	NA	NA	nontargeting	Nontargeting
SABETI-NT-94	0.0548253892591105	0.222639418605108	-0.246251942277811	AP5B1	groupGroup2	21	1916	0.389025581836366	0.970865217461174	GTGATTACTGCACTGACAGC	NA	NA	NA	NA	nontargeting	Nontargeting
SABETI-NT-94	0.89899923476409	0.131207410279981	-6.85174132197055	APBA2	(Intercept)	55	5327	1.45912790344807e-11	2.79735783881288e-11	GTGATTACTGCACTGACAGC	NA	NA	NA	NA	nontargeting	Nontargeting
SABETI-NT-94	0.0077357353291101	0.131858731780227	-0.0586668415862173	APBA2	groupGroup2	55	5327	0.093565059179094	0.887504426764212	GTGATTACTGCACTGACAGC	NA	NA	NA	NA	nontargeting	Nontargeting
SABETI-NT-94	2.95026989947724	0.346297378783375	-8.51946933540831	APBA3	(Intercept)	9	1117	3.20572080285454e-17	1.13479486011139e-16	GTGATTACTGCACTGACAGC	NA	NA	NA	NA	nontargeting	Nontargeting
SABETI-NT-94	-0.289768856595199	0.347608073739019	0.833607958176354	APBA3	groupGroup2	9	1117	0.8090038792734	0.994648389960247	GTGATTACTGCACTGACAGC	NA	NA	NA	NA	nontargeting	Nontargeting
SABETI-NT-94	2.8449093838194	0.336321888654472	-8.45888858201016	APBB3	(Intercept)	8	600	5.39875582582162e-17	1.86393567179809e-16	GTGATTACTGCACTGACAGC	NA	NA	NA	NA	nontargeting	Nontargeting
SABETI-NT-94	0.466864767151518	0.338850068576193	-1.37779156756033	APBB3	groupGroup2	8	600	0.336535300518824	0.965285910292636	GTGATTACTGCACTGACAGC	NA	NA	NA	NA	nontargeting	Nontargeting
SABETI-NT-94	-0.312091037330705	0.0741503498182935	4.20889500987506	APEX1	(Intercept)	129	12019	5.1324517585451e-05	6.48373040378538e-05	GTGATTACTGCACTGACAGC	NA	NA	NA	NA	nontargeting	Nontargeting
SABETI-NT-94	-0.00989496659122467	0.0745133053462605	0.132794627016519	APEX1	groupGroup2	129	12019	0.211288392509146	0.941997102336484	GTGATTACTGCACTGACAGC	NA	NA	NA	NA	nontargeting	Nontargeting
SABETI-NT-94	1.03662061264014	0.138121692582275	-7.50512532289351	APEX2	(Intercept)	46	3983	1.22739719815652e-13	2.89081543005977e-13	GTGATTACTGCACTGACAGC	NA	NA	NA	NA	nontargeting	Nontargeting
SABETI-NT-94	0.24854225106856	0.138967631857299	-1.78849022428316	APEX2	groupGroup2	46	3983	0.147393902876961	0.919665579000213	GTGATTACTGCACTGACAGC	NA	NA	NA	NA	nontargeting	Nontargeting
SABETI-NT-94	0.636634970296603	0.1155981888322	-5.50730921243697	APH1A	(Intercept)	68	6195	7.2871989549814e-08	1.06477158651074e-07	GTGATTACTGCACTGACAGC	NA	NA	NA	NA	nontargeting	Nontargeting
SABETI-NT-94	0.0756090555203097	0.116205090061441	-0.650651838747622	APH1A	groupGroup2	68	6195	0.96945748193827	0.999094490831124	GTGATTACTGCACTGACAGC	NA	NA	NA	NA	nontargeting	Nontargeting
SABETI-NT-94	2.5084371471982	0.277477635882085	-9.04014170087625	APH1B	(Intercept)	14	1906	3.1293771095505e-19	1.35186220388836e-18	GTGATTACTGCACTGACAGC	NA	NA	NA	NA	nontargeting	Nontargeting
SABETI-NT-94	-0.411304241870134	0.278418818209701	1.47728607037023	APH1B	groupGroup2	14	1906	0.279197940655352	0.956851100353433	GTGATTACTGCACTGACAGC	NA	NA	NA	NA	nontargeting	Nontargeting
SABETI-NT-94	-0.165711502228335	0.0775330275253239	2.13730209586115	APIP	(Intercept)	113	10837	0.0651468570189428	0.0720912849184165	GTGATTACTGCACTGACAGC	NA	NA	NA	NA	nontargeting	Nontargeting
SABETI-NT-94	0.0558878971113814	0.0779334143930568	-0.717123682397784	APIP	groupGroup2	113	10837	0.94659556831507	0.998468877365022	GTGATTACTGCACTGACAGC	NA	NA	NA	NA	nontargeting	Nontargeting
SABETI-NT-94	3.3557350075854	0.430852548578336	-7.78859268364122	APLF	(Intercept)	5	933	1.35519316741057e-14	3.55688534415636e-14	GTGATTACTGCACTGACAGC	NA	NA	NA	NA	nontargeting	Nontargeting
SABETI-NT-94	-0.549409273054202	0.432172374448309	1.2712734675731	APLF	groupGroup2	5	933	0.407262755933656	0.972980698029346	GTGATTACTGCACTGACAGC	NA	NA	NA	NA	nontargeting	Nontargeting
SABETI-NT-94	0.0912486714651477	0.0895669094310222	-1.01877660002795	APLP2	(Intercept)	98	10406	0.616618074427378	0.634499115436319	GTGATTACTGCACTGACAGC	NA	NA	NA	NA	nontargeting	Nontargeting
SABETI-NT-94	-0.154733771854304	0.0899585110651633	1.72005705766094	APLP2	groupGroup2	98	10406	0.170844140989422	0.92902302310997	GTGATTACTGCACTGACAGC	NA	NA	NA	NA	nontargeting	Nontargeting
SABETI-NT-94	2.10297203909002	0.228999008182762	-9.18332378720024	APOBEC3B	(Intercept)	19	1678	8.35972408160514e-20	3.79479196399531e-19	GTGATTACTGCACTGACAGC	NA	NA	NA	NA	nontargeting	Nontargeting
SABETI-NT-94	0.14387384171381	0.23028677666444	-0.62475945774105	APOBEC3B	groupGroup2	19	1678	0.935742113749878	0.998268445240544	GTGATTACTGCACTGACAGC	NA	NA	NA	NA	nontargeting	Nontargeting
SABETI-NT-94	0.693147180559941	0.115659530335085	-5.99299667352771	APOBEC3C	(Intercept)	63	6358	4.12018134310056e-09	6.48696601379022e-09	GTGATTACTGCACTGACAGC	NA	NA	NA	NA	nontargeting	Nontargeting
SABETI-NT-94	0.0160541278714505	0.116238009220828	-0.138114270702546	APOBEC3C	groupGroup2	63	6358	0.219699785046242	0.944468234082902	GTGATTACTGCACTGACAGC	NA	NA	NA	NA	nontargeting	Nontargeting
SABETI-NT-94	2.74959920401507	0.317725961561002	-8.65399601123611	APOBEC3D	(Intercept)	10	780	9.94538961789844e-18	3.71404798449883e-17	GTGATTACTGCACTGACAGC	NA	NA	NA	NA	nontargeting	Nontargeting
SABETI-NT-94	0.291594106537628	0.319769368270488	-0.91188880321699	APOBEC3D	groupGroup2	10	780	0.723654512604946	0.99196462717588	GTGATTACTGCACTGACAGC	NA	NA	NA	NA	nontargeting	Nontargeting
SABETI-NT-94	2.84490938381938	0.333074861399537	-8.54135125018276	APOBEC3G	(Intercept)	10	609	2.65322579760234e-17	9.47400262383462e-17	GTGATTACTGCACTGACAGC	NA	NA	NA	NA	nontargeting	Nontargeting
SABETI-NT-94	0.454325417898817	0.335566193926072	-1.35390699695723	APOBEC3G	groupGroup2	10	609	0.351532101923952	0.967334681882304	GTGATTACTGCACTGACAGC	NA	NA	NA	NA	nontargeting	Nontargeting
SABETI-NT-94	-1.2241173704184	0.082755656465859	14.7919480395084	APOC1	(Intercept)	129	13952	3.30210364457736e-49	5.87587572713152e-48	GTGATTACTGCACTGACAGC	NA	NA	NA	NA	nontargeting	Nontargeting
SABETI-NT-94	0.000649750276021003	0.083163902704162	-0.00781288822305937	APOC1	groupGroup2	129	13952	0.012467438938834	0.685669271055289	GTGATTACTGCACTGACAGC	NA	NA	NA	NA	nontargeting	Nontargeting
SABETI-NT-94	0.078590274593217	0.142224682574914	-0.5525783089853	APOE	(Intercept)	67	6702	0.838895603250444	0.848853714645897	GTGATTACTGCACTGACAGC	NA	NA	NA	NA	nontargeting	Nontargeting
SABETI-NT-94	-0.00314134210224599	0.14292550261967	0.0219788774198347	APOE	groupGroup2	67	6702	0.0350703903096721	0.805066481138023	GTGATTACTGCACTGACAGC	NA	NA	NA	NA	nontargeting	Nontargeting
SABETI-NT-94	-1.5458291914565	0.0628879268916282	24.5806988377968	APRT	(Intercept)	152	15310	4.0640732128762e-133	1.2941415076683e-131	GTGATTACTGCACTGACAGC	NA	NA	NA	NA	nontargeting	Nontargeting
SABETI-NT-94	0.0811209821578758	0.0632063043188666	-1.28343181953231	APRT	groupGroup2	152	15310	0.398681664020516	0.971875439463359	GTGATTACTGCACTGACAGC	NA	NA	NA	NA	nontargeting	Nontargeting
SABETI-NT-94	2.37490575457367	0.271083846623148	-8.76077930927102	AQP11	(Intercept)	14	867	3.87810205518804e-18	1.51003269787788e-17	GTGATTACTGCACTGACAGC	NA	NA	NA	NA	nontargeting	Nontargeting
SABETI-NT-94	0.549440912605641	0.27325036345434	-2.0107600431333	AQP11	groupGroup2	14	867	0.0887016169779058	0.882525540355105	GTGATTACTGCACTGACAGC	NA	NA	NA	NA	nontargeting	Nontargeting
SABETI-NT-94	1.29734687510338	0.158659338699181	-8.17693358449675	ARAP1	(Intercept)	41	2721	5.82316774995098e-16	1.79167550893461e-15	GTGATTACTGCACTGACAGC	NA	NA	NA	NA	nontargeting	Nontargeting
SABETI-NT-94	0.414498151402478	0.159780432646258	-2.59417341997156	ARAP1	groupGroup2	41	2721	0.018963729336004	0.736051223859049	GTGATTACTGCACTGACAGC	NA	NA	NA	NA	nontargeting	Nontargeting
SABETI-NT-94	0.0598981415810741	0.111279896859137	-0.538265610156846	ARCN1	(Intercept)	84	8288	0.819212620400022	0.830095851447679	GTGATTACTGCACTGACAGC	NA	NA	NA	NA	nontargeting	Nontargeting
SABETI-NT-94	-0.0139556409235637	0.111824986128847	0.124798950634197	ARCN1	groupGroup2	84	8288	0.198634563658854	0.938535601433563	GTGATTACTGCACTGACAGC	NA	NA	NA	NA	nontargeting	Nontargeting
SABETI-NT-94	2.10297203909004	0.228444091959482	-9.20563110672622	ARFGAP1	(Intercept)	20	1951	6.79338524291034e-20	3.10734919689193e-19	GTGATTACTGCACTGACAGC	NA	NA	NA	NA	nontargeting	Nontargeting
SABETI-NT-94	-0.0216313802163822	0.229548910590851	0.0942342969988565	ARFGAP1	groupGroup2	20	1951	0.150153918163214	0.920990263720779	GTGATTACTGCACTGACAGC	NA	NA	NA	NA	nontargeting	Nontargeting
SABETI-NT-94	0.532373959972205	0.117018762802361	-4.54947520571003	ARFGAP2	(Intercept)	70	7297	1.07559739994029e-05	1.40223573640215e-05	GTGATTACTGCACTGACAGC	NA	NA	NA	NA	nontargeting	Nontargeting
SABETI-NT-94	-0.122212045984456	0.117548039706469	1.03967744838309	ARFGAP2	groupGroup2	70	7297	0.59697956269188	0.985780835289883	GTGATTACTGCACTGACAGC	NA	NA	NA	NA	nontargeting	Nontargeting
SABETI-NT-94	1.12214278607829	0.139317736508801	-8.05455797803178	ARFIP2	(Intercept)	45	4265	1.59533080728107e-15	4.66902089633711e-15	GTGATTACTGCACTGACAGC	NA	NA	NA	NA	nontargeting	Nontargeting
SABETI-NT-94	0.104292420628107	0.140074208596642	-0.744551203772475	ARFIP2	groupGroup2	45	4265	0.913086152110728	0.99789836893939	GTGATTACTGCACTGACAGC	NA	NA	NA	NA	nontargeting	Nontargeting
SABETI-NT-94	1.25567417870283	0.161185201891786	-7.79025719461422	ARHGAP1	(Intercept)	40	3111	1.33745861326617e-14	3.51289393427735e-14	GTGATTACTGCACTGACAGC	NA	NA	NA	NA	nontargeting	Nontargeting
SABETI-NT-94	0.270140677486923	0.162173322052824	-1.66575287517963	ARHGAP1	groupGroup2	40	3111	0.191525291514521	0.935625400877419	GTGATTACTGCACTGACAGC	NA	NA	NA	NA	nontargeting	Nontargeting
SABETI-NT-94	-0.0995295953470324	0.100682183909358	0.98855220936245	ARHGAP24	(Intercept)	89	9590	0.645764556567728	0.662962319259567	GTGATTACTGCACTGACAGC	NA	NA	NA	NA	nontargeting	Nontargeting
SABETI-NT-94	-0.0467628380711633	0.101167032601867	0.462233959704975	ARHGAP24	groupGroup2	89	9590	0.712172894908486	0.991510631833331	GTGATTACTGCACTGACAGC	NA	NA	NA	NA	nontargeting	Nontargeting
SABETI-NT-94	2.05645202345514	0.240340016047913	-8.55642791937392	ARHGAP25	(Intercept)	19	1681	2.32837145263812e-17	8.36332037931345e-17	GTGATTACTGCACTGACAGC	NA	NA	NA	NA	nontargeting	Nontargeting
SABETI-NT-94	0.120567546790426	0.24164466609162	-0.498945616058883	ARHGAP25	groupGroup2	19	1681	0.764364605795438	0.992869458234404	GTGATTACTGCACTGACAGC	NA	NA	NA	NA	nontargeting	Nontargeting
SABETI-NT-94	0.593617585212907	0.116882948877659	-5.07873552911679	ARHGAP35	(Intercept)	66	6200	7.5991037812744e-07	1.05107466781449e-06	GTGATTACTGCACTGACAGC	NA	NA	NA	NA	nontargeting	Nontargeting
SABETI-NT-94	0.0948833598971508	0.117503551749703	-0.807493547933464	ARHGAP35	groupGroup2	66	6200	0.838764380556162	0.995047603812148	GTGATTACTGCACTGACAGC	NA	NA	NA	NA	nontargeting	Nontargeting
SABETI-NT-94	3.53805656437935	0.458671974048213	-7.71369685649782	ARHGAP39	(Intercept)	5	780	2.444491859634e-14	6.2271005743763e-14	GTGATTACTGCACTGACAGC	NA	NA	NA	NA	nontargeting	Nontargeting
SABETI-NT-94	-0.498065899792415	0.460091893914722	1.08253569858532	ARHGAP39	groupGroup2	5	780	0.558029123580144	0.983801814132836	GTGATTACTGCACTGACAGC	NA	NA	NA	NA	nontargeting	Nontargeting
SABETI-NT-94	1.88939793879198	0.210535419908273	-8.97425212163899	ARHGAP4	(Intercept)	24	2090	5.7056648047028e-19	2.40818209827562e-18	GTGATTACTGCACTGACAGC	NA	NA	NA	NA	nontargeting	Nontargeting
SABETI-NT-94	0.102093591446571	0.211670448152249	-0.482323311250033	ARHGAP4	groupGroup2	24	2090	0.740847420221488	0.992381436035091	GTGATTACTGCACTGACAGC	NA	NA	NA	NA	nontargeting	Nontargeting
SABETI-NT-94	2.66258782702545	0.308474432522654	-8.63147005491261	ARHGAP45	(Intercept)	12	803	1.21136841905408e-17	4.48317973614923e-17	GTGATTACTGCACTGACAGC	NA	NA	NA	NA	nontargeting	Nontargeting
SABETI-NT-94	0.339662509578641	0.310533093895257	-1.093804545332	ARHGAP45	groupGroup2	12	803	0.548081420401268	0.983374632418454	GTGATTACTGCACTGACAGC	NA	NA	NA	NA	nontargeting	Nontargeting
SABETI-NT-94	-0.223143551314211	0.0773126703898457	2.88624814262682	ARHGDIA	(Intercept)	123	10932	0.00779729282907002	0.00899426175924318	GTGATTACTGCACTGACAGC	NA	NA	NA	NA	nontargeting	Nontargeting
SABETI-NT-94	0.0696255098977007	0.0777153447725401	-0.89590427863999	ARHGDIA	groupGroup2	123	10932	0.740607777625398	0.992381436035091	GTGATTACTGCACTGACAGC	NA	NA	NA	NA	nontargeting	Nontargeting
SABETI-NT-94	2.05645202345513	0.236985283823289	-8.67755157737369	ARHGEF10	(Intercept)	19	1895	8.08759693776348e-18	3.04886211033189e-17	GTGATTACTGCACTGACAGC	NA	NA	NA	NA	nontargeting	Nontargeting
SABETI-NT-94	-0.00507275232196952	0.238149403917982	0.0213007139153561	ARHGEF10	groupGroup2	19	1895	0.03398845130582	0.80281805277521	GTGATTACTGCACTGACAGC	NA	NA	NA	NA	nontargeting	Nontargeting
SABETI-NT-94	0.311212569861975	0.108267457301265	-2.87447934605129	ARHGEF12	(Intercept)	82	7867	0.00809388476340926	0.00932959674705502	GTGATTACTGCACTGACAGC	NA	NA	NA	NA	nontargeting	Nontargeting
SABETI-NT-94	-0.0295873585348137	0.108790955042356	0.271965243096673	ARHGEF12	groupGroup2	82	7867	0.42870251130328	0.97565529779241	GTGATTACTGCACTGACAGC	NA	NA	NA	NA	nontargeting	Nontargeting
SABETI-NT-94	1.81528996663826	0.200930481308296	-9.03441804756834	ARHGEF18	(Intercept)	22	1989	3.2975472554244e-19	1.42170355319302e-18	GTGATTACTGCACTGACAGC	NA	NA	NA	NA	nontargeting	Nontargeting
SABETI-NT-94	0.245525456290664	0.202164775261579	-1.2144818798081	ARHGEF18	groupGroup2	22	1989	0.449127530334408	0.97706050503715	GTGATTACTGCACTGACAGC	NA	NA	NA	NA	nontargeting	Nontargeting
SABETI-NT-94	2.25712271891728	0.250168570570775	-9.02240722632548	ARHGEF19	(Intercept)	18	1292	3.68001607469112e-19	1.57973021130377e-18	GTGATTACTGCACTGACAGC	NA	NA	NA	NA	nontargeting	Nontargeting
SABETI-NT-94	0.255355403118654	0.251720164469693	-1.01444158697663	ARHGEF19	groupGroup2	18	1292	0.62074417772683	0.987535348308188	GTGATTACTGCACTGACAGC	NA	NA	NA	NA	nontargeting	Nontargeting
SABETI-NT-94	0.59361758521291	0.123417426688676	-4.80983602672522	ARHGEF2	(Intercept)	60	5723	3.02108319102616e-06	4.04999928591239e-06	GTGATTACTGCACTGACAGC	NA	NA	NA	NA	nontargeting	Nontargeting
SABETI-NT-94	0.160635848681543	0.124099270599538	-1.29441412431751	ARHGEF2	groupGroup2	60	5723	0.391044828952932	0.971146731501966	GTGATTACTGCACTGACAGC	NA	NA	NA	NA	nontargeting	Nontargeting
SABETI-NT-94	2.84490938381942	0.333226119417789	-8.53747415955878	ARHGEF25	(Intercept)	9	606	2.74375276746818e-17	9.78189225496568e-17	GTGATTACTGCACTGACAGC	NA	NA	NA	NA	nontargeting	Nontargeting
SABETI-NT-94	0.460575438243952	0.335732358051219	-1.3718529870561	ARHGEF25	groupGroup2	9	606	0.340218416475596	0.965600820684909	GTGATTACTGCACTGACAGC	NA	NA	NA	NA	nontargeting	Nontargeting
SABETI-NT-94	1.81528996663827	0.201426335678578	-9.01217787893924	ARHGEF39	(Intercept)	25	2347	4.04008699729848e-19	1.72829480009367e-18	GTGATTACTGCACTGACAGC	NA	NA	NA	NA	nontargeting	Nontargeting
SABETI-NT-94	0.0549610652649863	0.202469125467984	-0.271454055713187	ARHGEF39	groupGroup2	25	2347	0.427916336649472	0.97565529779241	GTGATTACTGCACTGACAGC	NA	NA	NA	NA	nontargeting	Nontargeting
SABETI-NT-94	3.76120011569361	0.534213334282823	-7.04063315967765	ARHGEF40	(Intercept)	4	244	3.82736449251036e-12	7.72008615382333e-12	GTGATTACTGCACTGACAGC	NA	NA	NA	NA	nontargeting	Nontargeting
SABETI-NT-94	0.45354690481935	0.538168049605865	-0.842760742023819	ARHGEF40	groupGroup2	4	244	0.798724536083862	0.994089541908402	GTGATTACTGCACTGACAGC	NA	NA	NA	NA	nontargeting	Nontargeting
SABETI-NT-94	0.27229715361231	0.10362299707501	-2.62776759308748	ARID3A	(Intercept)	76	7476	0.0171894426402636	0.0195380826228833	GTGATTACTGCACTGACAGC	NA	NA	NA	NA	nontargeting	Nontargeting
SABETI-NT-94	0.126149577720124	0.104182824335714	-1.21084812707347	ARID3A	groupGroup2	76	7476	0.451907232554722	0.977315156213843	GTGATTACTGCACTGACAGC	NA	NA	NA	NA	nontargeting	Nontargeting
SABETI-NT-94	1.27629346590556	0.153426373969544	-8.31860541890223	ARL16	(Intercept)	40	4532	1.78008633536032e-16	5.80446677675555e-16	GTGATTACTGCACTGACAGC	NA	NA	NA	NA	nontargeting	Nontargeting
SABETI-NT-94	-0.154885516667028	0.154087232833115	1.00518072665227	ARL16	groupGroup2	40	4532	0.629619667895402	0.988041924073187	GTGATTACTGCACTGACAGC	NA	NA	NA	NA	nontargeting	Nontargeting
SABETI-NT-94	-0.0115608224010825	0.0894349496481216	0.129265152455143	ARL2	(Intercept)	100	10031	0.205704311279712	0.220772381392449	GTGATTACTGCACTGACAGC	NA	NA	NA	NA	nontargeting	Nontargeting
SABETI-NT-94	-0.0631917005497498	0.0898567107911204	0.703249651510662	ARL2	groupGroup2	100	10031	0.963800363125168	0.998832665478493	GTGATTACTGCACTGACAGC	NA	NA	NA	NA	nontargeting	Nontargeting
SABETI-NT-94	0.927986771637346	0.133987486159077	-6.92592120532503	ARL2BP	(Intercept)	54	4701	8.66295031705208e-12	1.69322363431138e-11	GTGATTACTGCACTGACAGC	NA	NA	NA	NA	nontargeting	Nontargeting
SABETI-NT-94	0.131002424083019	0.134723926260416	-0.972376828075779	ARL2BP	groupGroup2	54	4701	0.6617262307081	0.989471705422522	GTGATTACTGCACTGACAGC	NA	NA	NA	NA	nontargeting	Nontargeting
SABETI-NT-94	-0.70757744538898	0.0746779177775834	9.47505589934081	ARL6IP1	(Intercept)	128	13093	5.33235831734232e-21	2.68716078482951e-20	GTGATTACTGCACTGACAGC	NA	NA	NA	NA	nontargeting	Nontargeting
SABETI-NT-94	0.0285873850251143	0.075051730269772	-0.380902411208343	ARL6IP1	groupGroup2	128	13093	0.593448673515902	0.985737220129883	GTGATTACTGCACTGACAGC	NA	NA	NA	NA	nontargeting	Nontargeting
SABETI-NT-94	1.88939793879198	0.211924123990483	-8.91544531700802	ARL8A	(Intercept)	23	1459	9.71719460609052e-19	4.0141531309998e-18	GTGATTACTGCACTGACAGC	NA	NA	NA	NA	nontargeting	Nontargeting
SABETI-NT-94	0.494169378189723	0.213539370919089	-2.31418391869744	ARL8A	groupGroup2	23	1459	0.0413152714058976	0.820302037311066	GTGATTACTGCACTGACAGC	NA	NA	NA	NA	nontargeting	Nontargeting
SABETI-NT-94	0.0723206615796255	0.0867943527143742	-0.833241556828251	ARL8B	(Intercept)	106	9682	0.809417019358732	0.820727371196258	GTGATTACTGCACTGACAGC	NA	NA	NA	NA	nontargeting	Nontargeting
SABETI-NT-94	0.0203253304314266	0.0872297278936169	-0.233009215117751	ARL8B	groupGroup2	106	9682	0.368491499852042	0.969358217536941	GTGATTACTGCACTGACAGC	NA	NA	NA	NA	nontargeting	Nontargeting
SABETI-NT-94	0.614894983660194	0.110511490497784	-5.56408189673745	ARMC1	(Intercept)	74	7204	5.27072334001746e-08	7.75910763279116e-08	GTGATTACTGCACTGACAGC	NA	NA	NA	NA	nontargeting	Nontargeting
SABETI-NT-94	-0.070074623306877	0.11102416867555	0.631165485342734	ARMC1	groupGroup2	74	7204	0.944135346191108	0.99843875663485	GTGATTACTGCACTGACAGC	NA	NA	NA	NA	nontargeting	Nontargeting
SABETI-NT-94	0.704843220323135	0.11808253233494	-5.96907270182736	ARMC6	(Intercept)	62	6071	4.77211562326788e-09	7.48006011606397e-09	GTGATTACTGCACTGACAGC	NA	NA	NA	NA	nontargeting	Nontargeting
SABETI-NT-94	0.0447760589365148	0.118687403563694	-0.377260413422775	ARMC6	groupGroup2	62	6071	0.58803982422763	0.985440495164722	GTGATTACTGCACTGACAGC	NA	NA	NA	NA	nontargeting	Nontargeting
SABETI-NT-94	1.68175857401373	0.208452017066941	-8.06784504979704	ARMC7	(Intercept)	29	1715	1.43099541244659e-15	4.2115664953139e-15	GTGATTACTGCACTGACAGC	NA	NA	NA	NA	nontargeting	Nontargeting
SABETI-NT-94	0.479164069189677	0.209933117533965	-2.28246059896745	ARMC7	groupGroup2	29	1715	0.0449243222807536	0.826787014993764	GTGATTACTGCACTGACAGC	NA	NA	NA	NA	nontargeting	Nontargeting
SABETI-NT-94	0.957839734787018	0.205649494290989	-4.65763233743575	ARMH1	(Intercept)	35	3391	6.39733608534112e-06	8.43417291239061e-06	GTGATTACTGCACTGACAGC	NA	NA	NA	NA	nontargeting	Nontargeting
SABETI-NT-94	0.0129782793236005	0.206668565681984	-0.0627975487262593	ARMH1	groupGroup2	35	3391	0.10014456429718	0.89347485501873	GTGATTACTGCACTGACAGC	NA	NA	NA	NA	nontargeting	Nontargeting
SABETI-NT-94	0.830006363277142	0.134724314586602	-6.16077629211915	ARNT	(Intercept)	53	4930	1.44778388651518e-09	2.35774271941639e-09	GTGATTACTGCACTGACAGC	NA	NA	NA	NA	nontargeting	Nontargeting
SABETI-NT-94	0.120526979661973	0.13545118157086	-0.889818591939859	ARNT	groupGroup2	53	4930	0.747126603733894	0.992564354582006	GTGATTACTGCACTGACAGC	NA	NA	NA	NA	nontargeting	Nontargeting
SABETI-NT-94	-0.0172914971100602	0.0820062502874482	0.21085584390763	ARPC1A	(Intercept)	111	10687	0.334000478254776	0.352713406190172	GTGATTACTGCACTGACAGC	NA	NA	NA	NA	nontargeting	Nontargeting
SABETI-NT-94	-0.0447897153595349	0.0823957155012491	0.543592771627257	ARPC1A	groupGroup2	111	10687	0.826556529941116	0.994853800197921	GTGATTACTGCACTGACAGC	NA	NA	NA	NA	nontargeting	Nontargeting
SABETI-NT-94	-0.943815405264248	0.0698136365298813	13.5190695138804	ARPC1B	(Intercept)	145	13699	2.41385374154814e-41	3.73358624108771e-40	GTGATTACTGCACTGACAGC	NA	NA	NA	NA	nontargeting	Nontargeting
SABETI-NT-94	0.0299538849761654	0.0701628303208863	-0.426919564663694	ARPC1B	groupGroup2	145	13699	0.661124170369408	0.989408475436465	GTGATTACTGCACTGACAGC	NA	NA	NA	NA	nontargeting	Nontargeting
SABETI-NT-94	-1.21380800075954	0.0469426189742646	25.8572705844338	ARPC3	(Intercept)	163	16587	4.03118961992954e-147	1.35893255065821e-145	GTGATTACTGCACTGACAGC	NA	NA	NA	NA	nontargeting	Nontargeting
SABETI-NT-94	-0.0266164270940034	0.0471694016310046	0.564273155343746	ARPC3	groupGroup2	163	16587	0.854863504251036	0.995664955024172	GTGATTACTGCACTGACAGC	NA	NA	NA	NA	nontargeting	Nontargeting
SABETI-NT-94	0.0175957618903764	0.0880302949110211	-0.199883027861735	ARPC4	(Intercept)	106	10707	0.31685587121637	0.335243603960719	GTGATTACTGCACTGACAGC	NA	NA	NA	NA	nontargeting	Nontargeting
SABETI-NT-94	-0.126440111678464	0.0884252014122777	1.42991036106261	ARPC4	groupGroup2	106	10707	0.305485495826518	0.960289673814216	GTGATTACTGCACTGACAGC	NA	NA	NA	NA	nontargeting	Nontargeting
SABETI-NT-94	-0.223143551314212	0.0757676983521927	2.94510135806117	ARPC5	(Intercept)	114	11443	0.00645697762562248	0.00747408401053366	GTGATTACTGCACTGACAGC	NA	NA	NA	NA	nontargeting	Nontargeting
SABETI-NT-94	0.0146529132563846	0.0761458696717004	-0.192432147922927	ARPC5	groupGroup2	114	11443	0.305192574920772	0.960237018627809	GTGATTACTGCACTGACAGC	NA	NA	NA	NA	nontargeting	Nontargeting
SABETI-NT-94	2.20305549764704	0.241810190267374	-9.11068096514494	ARRDC2	(Intercept)	18	1532	1.63732979687672e-19	7.25114041318674e-19	GTGATTACTGCACTGACAGC	NA	NA	NA	NA	nontargeting	Nontargeting
SABETI-NT-94	0.132434413570308	0.243154483769912	-0.544651332424638	ARRDC2	groupGroup2	18	1532	0.828013314483252	0.994869759897653	GTGATTACTGCACTGACAGC	NA	NA	NA	NA	nontargeting	Nontargeting
SABETI-NT-94	1.81528996663824	0.199422225821131	-9.10274649259227	ARSK	(Intercept)	26	2291	1.76151660105326e-19	7.77824880776086e-19	GTGATTACTGCACTGACAGC	NA	NA	NA	NA	nontargeting	Nontargeting
SABETI-NT-94	0.0922135673633166	0.200490948055397	-0.459938806503311	ARSK	groupGroup2	26	2291	0.708879710754906	0.991296764302944	GTGATTACTGCACTGACAGC	NA	NA	NA	NA	nontargeting	Nontargeting
SABETI-NT-94	0.163887855105114	0.0911168675786516	-1.7986555010097	ARV1	(Intercept)	93	9000	0.144146384149882	0.156325688588131	GTGATTACTGCACTGACAGC	NA	NA	NA	NA	nontargeting	Nontargeting
SABETI-NT-94	0.0435259801753483	0.0915827406720074	-0.475264005597205	ARV1	groupGroup2	93	9000	0.73080237760266	0.992167327699427	GTGATTACTGCACTGACAGC	NA	NA	NA	NA	nontargeting	Nontargeting
SABETI-NT-94	1.8152899666382	0.199136638509833	-9.11580099082855	ARVCF	(Intercept)	24	2403	1.56182915864146e-19	6.92871903374776e-19	GTGATTACTGCACTGACAGC	NA	NA	NA	NA	nontargeting	Nontargeting
SABETI-NT-94	0.0394109555585331	0.200154319348709	-0.196902848196203	ARVCF	groupGroup2	24	2403	0.31219287044786	0.961269845801421	GTGATTACTGCACTGACAGC	NA	NA	NA	NA	nontargeting	Nontargeting
SABETI-NT-94	2.20305549764699	0.243822784107991	-9.03547839348451	ASAP3	(Intercept)	17	1406	3.2657326049891e-19	1.40852556147914e-18	GTGATTACTGCACTGACAGC	NA	NA	NA	NA	nontargeting	Nontargeting
SABETI-NT-94	0.220580772441039	0.245287387521923	-0.899274824806573	ASAP3	groupGroup2	17	1406	0.737012586936006	0.992381436035091	GTGATTACTGCACTGACAGC	NA	NA	NA	NA	nontargeting	Nontargeting
SABETI-NT-94	2.31428113275721	0.25221912522033	-9.17567662934181	ASB13	(Intercept)	17	1694	8.97494571384524e-20	4.06429232180523e-19	GTGATTACTGCACTGACAGC	NA	NA	NA	NA	nontargeting	Nontargeting
SABETI-NT-94	-0.0793272839913209	0.253375631410217	0.313081741720021	ASB13	groupGroup2	17	1694	0.491562879412108	0.979945801112199	GTGATTACTGCACTGACAGC	NA	NA	NA	NA	nontargeting	Nontargeting
SABETI-NT-94	1.4839328306838	0.166733820354442	-8.90001097275442	ASB8	(Intercept)	34	3572	1.11682333409161e-18	4.58668804961043e-18	GTGATTACTGCACTGACAGC	NA	NA	NA	NA	nontargeting	Nontargeting
SABETI-NT-94	-0.0593717081992256	0.167512588484527	0.354431322065743	ASB8	groupGroup2	34	3572	0.553968671027182	0.983602619375831	GTGATTACTGCACTGACAGC	NA	NA	NA	NA	nontargeting	Nontargeting
SABETI-NT-94	0.532373959972192	0.112977820383558	-4.71219889147082	ASCC1	(Intercept)	70	6767	4.90116047540306e-06	6.49883421333853e-06	GTGATTACTGCACTGACAGC	NA	NA	NA	NA	nontargeting	Nontargeting
SABETI-NT-94	0.0399858292294667	0.113552656603847	-0.352134687336869	ASCC1	groupGroup2	70	6767	0.550525488885528	0.983374632418454	GTGATTACTGCACTGACAGC	NA	NA	NA	NA	nontargeting	Nontargeting
SABETI-NT-94	0.803689054959769	0.126977153533057	-6.32939889261685	ASF1B	(Intercept)	57	5296	4.92236202386238e-10	8.32608906667941e-10	GTGATTACTGCACTGACAGC	NA	NA	NA	NA	nontargeting	Nontargeting
SABETI-NT-94	0.102049828249222	0.127657505222862	-0.799403278883331	ASF1B	groupGroup2	57	5296	0.848113219629794	0.995352046858659	GTGATTACTGCACTGACAGC	NA	NA	NA	NA	nontargeting	Nontargeting
SABETI-NT-94	-0.465633629574609	0.0766061765108408	6.07827789850229	ASH1L	(Intercept)	123	12778	2.42960185209314e-09	3.88827199202811e-09	GTGATTACTGCACTGACAGC	NA	NA	NA	NA	nontargeting	Nontargeting
SABETI-NT-94	-0.0947128914663901	0.0769628398496172	1.230631453458	ASH1L	groupGroup2	123	12778	0.436921471533868	0.976338807804252	GTGATTACTGCACTGACAGC	NA	NA	NA	NA	nontargeting	Nontargeting
SABETI-NT-94	2.25712271891731	0.250008045207092	-9.02820034070357	ASH1L-AS1	(Intercept)	18	1539	3.49036215406622e-19	1.50138130744347e-18	GTGATTACTGCACTGACAGC	NA	NA	NA	NA	nontargeting	Nontargeting
SABETI-NT-94	0.063036703375271	0.251312303351329	-0.250830152502112	ASH1L-AS1	groupGroup2	18	1539	0.396109143375282	0.971543971187744	GTGATTACTGCACTGACAGC	NA	NA	NA	NA	nontargeting	Nontargeting
SABETI-NT-94	2.31428113275723	0.258673015389566	-8.94674355294417	ASIP	(Intercept)	16	1806	7.32247114000598e-19	3.06040292645071e-18	GTGATTACTGCACTGACAGC	NA	NA	NA	NA	nontargeting	Nontargeting
SABETI-NT-94	-0.182859153950532	0.259761832279341	0.70394927671241	ASIP	groupGroup2	16	1806	0.962928724880984	0.998832665478493	GTGATTACTGCACTGACAGC	NA	NA	NA	NA	nontargeting	Nontargeting
SABETI-NT-94	1.88939793879197	0.218253715813651	-8.65688784151178	ASNS	(Intercept)	23	1751	9.69638650395158e-18	3.62586267916124e-17	GTGATTACTGCACTGACAGC	NA	NA	NA	NA	nontargeting	Nontargeting
SABETI-NT-94	0.268535165563069	0.219597154976318	-1.2228535729073	ASNS	groupGroup2	23	1751	0.442770013432244	0.976660246148131	GTGATTACTGCACTGACAGC	NA	NA	NA	NA	nontargeting	Nontargeting
SABETI-NT-94	2.37490575457368	0.277265089188066	-8.56546982358391	ASPN	(Intercept)	16	1028	2.15272105263038e-17	7.76086376894793e-17	GTGATTACTGCACTGACAGC	NA	NA	NA	NA	nontargeting	Nontargeting
SABETI-NT-94	0.344012233705102	0.279087680393714	-1.23263138387118	ASPN	groupGroup2	16	1028	0.435426644767358	0.976243353875186	GTGATTACTGCACTGACAGC	NA	NA	NA	NA	nontargeting	Nontargeting
SABETI-NT-94	1.38629436111988	0.16308532439934	-8.50042372743072	ASPSCR1	(Intercept)	41	3448	3.77799779273148e-17	1.32723641895993e-16	GTGATTACTGCACTGACAGC	NA	NA	NA	NA	nontargeting	Nontargeting
SABETI-NT-94	0.0536776129494471	0.163928404925944	-0.327445466047793	ASPSCR1	groupGroup2	41	3448	0.513338033725978	0.981520250724403	GTGATTACTGCACTGACAGC	NA	NA	NA	NA	nontargeting	Nontargeting
SABETI-NT-94	0.44701411102103	0.103150045837462	-4.33362978553987	ASXL1	(Intercept)	80	7793	2.93341492913822e-05	3.74611854994154e-05	GTGATTACTGCACTGACAGC	NA	NA	NA	NA	nontargeting	Nontargeting
SABETI-NT-94	-0.0209566658442975	0.103649824975072	0.202187180242105	ASXL1	groupGroup2	80	7793	0.320459210293742	0.962641410995871	GTGATTACTGCACTGACAGC	NA	NA	NA	NA	nontargeting	Nontargeting
SABETI-NT-94	0.327212911208413	0.107356987685771	-3.04789579385509	ASXL2	(Intercept)	81	7994	0.00460899651743066	0.00536811819884794	GTGATTACTGCACTGACAGC	NA	NA	NA	NA	nontargeting	Nontargeting
SABETI-NT-94	-0.0485549482256695	0.107868991592367	0.450128878641575	ASXL2	groupGroup2	81	7994	0.69476497035918	0.990822312485878	GTGATTACTGCACTGACAGC	NA	NA	NA	NA	nontargeting	Nontargeting
SABETI-NT-94	-0.213797688895972	0.0788716548571522	2.71070372852186	ATAD2	(Intercept)	116	11629	0.0134281176504635	0.0153339623830411	GTGATTACTGCACTGACAGC	NA	NA	NA	NA	nontargeting	Nontargeting
SABETI-NT-94	-0.0643670354771082	0.0792424178864876	0.812280053964432	ATAD2	groupGroup2	116	11629	0.833261906058792	0.994879247879164	GTGATTACTGCACTGACAGC	NA	NA	NA	NA	nontargeting	Nontargeting
SABETI-NT-94	0.614894983660199	0.116316540246497	-5.28639333973587	ATAD2B	(Intercept)	72	6616	2.49502998771548e-07	3.54139184491774e-07	GTGATTACTGCACTGACAGC	NA	NA	NA	NA	nontargeting	Nontargeting
SABETI-NT-94	-0.00663922438093931	0.116887244732589	0.0568002470768159	ATAD2B	groupGroup2	72	6616	0.0905913657625721	0.884639362454988	GTGATTACTGCACTGACAGC	NA	NA	NA	NA	nontargeting	Nontargeting
SABETI-NT-94	0.319180739511154	0.108207395887942	-2.94971278896402	ATAD3A	(Intercept)	82	7300	0.00636138918587644	0.00736565431638033	GTGATTACTGCACTGACAGC	NA	NA	NA	NA	nontargeting	Nontargeting
SABETI-NT-94	0.0809802289771659	0.108771792050769	-0.744496596501493	ATAD3A	groupGroup2	82	7300	0.913152199001168	0.99789836893939	GTGATTACTGCACTGACAGC	NA	NA	NA	NA	nontargeting	Nontargeting
SABETI-NT-94	0.583146285345611	0.119037015279637	-4.89886514691002	ATAD3B	(Intercept)	66	6146	1.9278353926142e-06	2.61120827061615e-06	GTGATTACTGCACTGACAGC	NA	NA	NA	NA	nontargeting	Nontargeting
SABETI-NT-94	0.0902467447589168	0.119664805005843	-0.754162802960405	ATAD3B	groupGroup2	66	6146	0.901502940223122	0.997427521802297	GTGATTACTGCACTGACAGC	NA	NA	NA	NA	nontargeting	Nontargeting
SABETI-NT-94	0.0660901118289915	0.0919659678735311	-0.718636614795124	ATAD5	(Intercept)	98	9196	0.944729694306872	0.948511594674998	GTGATTACTGCACTGACAGC	NA	NA	NA	NA	nontargeting	Nontargeting
SABETI-NT-94	0.0441180520992679	0.0924345641161049	-0.477289556359592	ATAD5	groupGroup2	98	9196	0.73368810660366	0.992271270067451	GTGATTACTGCACTGACAGC	NA	NA	NA	NA	nontargeting	Nontargeting
SABETI-NT-94	0.670157662335243	0.144164442565261	-4.648564170266	ATF5	(Intercept)	57	5805	6.68507272904664e-06	8.80547091597624e-06	GTGATTACTGCACTGACAGC	NA	NA	NA	NA	nontargeting	Nontargeting
SABETI-NT-94	-0.0850810573120947	0.144843876543794	0.58739837224924	ATF5	groupGroup2	57	5805	0.886127626428898	0.996845218514021	GTGATTACTGCACTGACAGC	NA	NA	NA	NA	nontargeting	Nontargeting
SABETI-NT-94	1.74629709515131	0.193910821617754	-9.00567116668551	ATG13	(Intercept)	27	2718	4.28701276800466e-19	1.82974193598325e-18	GTGATTACTGCACTGACAGC	NA	NA	NA	NA	nontargeting	Nontargeting
SABETI-NT-94	-0.0392177647184654	0.194834727607915	0.201287343380525	ATG13	groupGroup2	27	2718	0.319052202894284	0.962641410995871	GTGATTACTGCACTGACAGC	NA	NA	NA	NA	nontargeting	Nontargeting
SABETI-NT-94	3.53805656437933	0.475382786553615	-7.44254244043878	ATG16L2	(Intercept)	5	557	1.97531426114827e-13	4.54948454886625e-13	GTGATTACTGCACTGACAGC	NA	NA	NA	NA	nontargeting	Nontargeting
SABETI-NT-94	-0.187692416138537	0.47737316862815	0.393177556832358	ATG16L2	groupGroup2	5	557	0.611623310549402	0.986835660077258	GTGATTACTGCACTGACAGC	NA	NA	NA	NA	nontargeting	Nontargeting
SABETI-NT-94	2.37490575457364	0.261308019755508	-9.08852991498585	ATG2A	(Intercept)	15	1659	2.00774321936006e-19	8.82226655892706e-19	GTGATTACTGCACTGACAGC	NA	NA	NA	NA	nontargeting	Nontargeting
SABETI-NT-94	-0.127515952081136	0.262455954513578	0.485856578554171	ATG2A	groupGroup2	15	1659	0.745862287303796	0.992562585472229	GTGATTACTGCACTGACAGC	NA	NA	NA	NA	nontargeting	Nontargeting
SABETI-NT-94	2.05645202345516	0.229145467778194	-8.97443900328743	ATG2B	(Intercept)	21	2183	5.69598778652118e-19	2.40426022476145e-18	GTGATTACTGCACTGACAGC	NA	NA	NA	NA	nontargeting	Nontargeting
SABETI-NT-94	-0.130577834072288	0.230156188443566	0.567344440987323	ATG2B	groupGroup2	21	2183	0.85903962185901	0.995767122368726	GTGATTACTGCACTGACAGC	NA	NA	NA	NA	nontargeting	Nontargeting
SABETI-NT-94	0.16388785510512	0.101381572920784	-1.61654480576244	ATG7	(Intercept)	91	8496	0.21195314852081	0.227268941294019	GTGATTACTGCACTGACAGC	NA	NA	NA	NA	nontargeting	Nontargeting
SABETI-NT-94	0.010336862387861	0.101885076559285	-0.101456098743236	ATG7	groupGroup2	91	8496	0.161623188395774	0.925271682204271	GTGATTACTGCACTGACAGC	NA	NA	NA	NA	nontargeting	Nontargeting
SABETI-NT-94	1.65098691534695	0.180032906697121	-9.170473029825	ATN1	(Intercept)	29	3338	9.4189575317598e-20	4.2583553319866e-19	GTGATTACTGCACTGACAGC	NA	NA	NA	NA	nontargeting	Nontargeting
SABETI-NT-94	-0.146104272927261	0.180808282049759	0.808061839153211	ATN1	groupGroup2	29	3338	0.838109968361298	0.994993021992832	GTGATTACTGCACTGACAGC	NA	NA	NA	NA	nontargeting	Nontargeting
SABETI-NT-94	1.8516576108091	0.203306769346171	-9.10770269363867	ATP13A2	(Intercept)	25	2192	1.68289562721186e-19	7.44473153910376e-19	GTGATTACTGCACTGACAGC	NA	NA	NA	NA	nontargeting	Nontargeting
SABETI-NT-94	0.101812810874758	0.204405593737009	-0.498092097253226	ATP13A2	groupGroup2	25	2192	0.763161739153254	0.992741838284953	GTGATTACTGCACTGACAGC	NA	NA	NA	NA	nontargeting	Nontargeting
SABETI-NT-94	-0.361893859814521	0.0730537055538268	4.95380565668737	ATP1A1	(Intercept)	130	11912	1.45551789058904e-06	1.98415368669383e-06	GTGATTACTGCACTGACAGC	NA	NA	NA	NA	nontargeting	Nontargeting
SABETI-NT-94	0.0441250691826156	0.0734263325262011	-0.600943389987103	ATP1A1	groupGroup2	130	11912	0.904244616017958	0.997517947676716	GTGATTACTGCACTGACAGC	NA	NA	NA	NA	nontargeting	Nontargeting
SABETI-NT-94	1.68175857401372	0.196753636696429	-8.54753488805142	ATP1A1-AS1	(Intercept)	28	2210	2.51490574806234e-17	9.0031329941143e-17	GTGATTACTGCACTGACAGC	NA	NA	NA	NA	nontargeting	Nontargeting
SABETI-NT-94	0.223810349208401	0.19792001818927	-1.13081208892358	ATP1A1-AS1	groupGroup2	28	2210	0.516268381342502	0.981693890307477	GTGATTACTGCACTGACAGC	NA	NA	NA	NA	nontargeting	Nontargeting
SABETI-NT-94	2.58254511935191	0.311728609843934	-8.28459447673042	ATP1B1	(Intercept)	13	513	2.37024407709614e-16	7.62054985009197e-16	GTGATTACTGCACTGACAGC	NA	NA	NA	NA	nontargeting	Nontargeting
SABETI-NT-94	0.871359707829717	0.314949483724696	-2.76666498234806	ATP1B1	groupGroup2	13	513	0.0113265841707746	0.672837822433257	GTGATTACTGCACTGACAGC	NA	NA	NA	NA	nontargeting	Nontargeting
SABETI-NT-94	0.988611393453774	0.132201562300458	-7.47806135003857	ATP23	(Intercept)	53	5708	1.50853974153593e-13	3.51831103757942e-13	GTGATTACTGCACTGACAGC	NA	NA	NA	NA	nontargeting	Nontargeting
SABETI-NT-94	-0.134293800991724	0.132780528292658	1.01139679679336	ATP23	groupGroup2	53	5708	0.623653107351004	0.987635247421261	GTGATTACTGCACTGACAGC	NA	NA	NA	NA	nontargeting	Nontargeting
SABETI-NT-94	-0.175515502324958	0.0799358573979222	2.19570425636693	ATP2A2	(Intercept)	120	11053	0.0562262366467966	0.0624170534008981	GTGATTACTGCACTGACAGC	NA	NA	NA	NA	nontargeting	Nontargeting
SABETI-NT-94	-0.00399446272513979	0.0803289323541627	0.0497263265933696	ATP2A2	groupGroup2	120	11053	0.079319046361404	0.874363030489076	GTGATTACTGCACTGACAGC	NA	NA	NA	NA	nontargeting	Nontargeting
SABETI-NT-94	0.870828357797403	0.138254107957994	-6.2987521359003	ATP2B4	(Intercept)	53	4518	6.0010268879821e-10	1.0075940147565e-09	GTGATTACTGCACTGACAGC	NA	NA	NA	NA	nontargeting	Nontargeting
SABETI-NT-94	0.189820038569065	0.139039308930848	-1.36522570508081	ATP2B4	groupGroup2	53	4518	0.34436424318524	0.966276981339805	GTGATTACTGCACTGACAGC	NA	NA	NA	NA	nontargeting	Nontargeting
SABETI-NT-94	0.88481459977213	0.133969424569103	-6.60460103204915	ATP2C1	(Intercept)	54	5615	7.97178612890306e-11	1.44049541200489e-10	GTGATTACTGCACTGACAGC	NA	NA	NA	NA	nontargeting	Nontargeting
SABETI-NT-94	-0.084919688086598	0.134588089034438	0.630959906599677	ATP2C1	groupGroup2	54	5615	0.943866520037338	0.998432907951094	GTGATTACTGCACTGACAGC	NA	NA	NA	NA	nontargeting	Nontargeting
SABETI-NT-94	-1.22753034301464	0.0483670858543251	25.3794563251504	ATP5F1A	(Intercept)	166	16294	8.50412022958378e-142	2.80516069570428e-140	GTGATTACTGCACTGACAGC	NA	NA	NA	NA	nontargeting	Nontargeting
SABETI-NT-94	0.117693223063472	0.0486272896368523	-2.4203122144459	ATP5F1A	groupGroup2	166	16294	0.0310143727505984	0.794035950028597	GTGATTACTGCACTGACAGC	NA	NA	NA	NA	nontargeting	Nontargeting
SABETI-NT-94	-2.40316676629188	0.0403433009753307	59.5679259801119	ATP5F1B	(Intercept)	171	17355	0	0	GTGATTACTGCACTGACAGC	NA	NA	NA	NA	nontargeting	Nontargeting
SABETI-NT-94	-0.0122458638765475	0.0405415079662275	0.302057434241191	ATP5F1B	groupGroup2	171	17355	0.474783439487588	0.978662485608473	GTGATTACTGCACTGACAGC	NA	NA	NA	NA	nontargeting	Nontargeting
SABETI-NT-94	-1.65267559148875	0.0811004593576592	20.3781286145412	ATP5F1D	(Intercept)	134	13775	5.22923771002636e-92	1.35707937398817e-90	GTGATTACTGCACTGACAGC	NA	NA	NA	NA	nontargeting	Nontargeting
SABETI-NT-94	0.0723588147679905	0.0815055451088381	-0.887777815256207	ATP5F1D	groupGroup2	134	13775	0.749320557153426	0.992564398266389	GTGATTACTGCACTGACAGC	NA	NA	NA	NA	nontargeting	Nontargeting
SABETI-NT-94	-1.80618973405708	0.0564962411043073	31.9700868367927	ATP5IF1	(Intercept)	164	16356	5.68262795640634e-224	2.44148805238174e-222	GTGATTACTGCACTGACAGC	NA	NA	NA	NA	nontargeting	Nontargeting
SABETI-NT-94	0.0950904292952161	0.0567831978836527	-1.6746226496446	ATP5IF1	groupGroup2	164	16356	0.18801658490436	0.934731530118501	GTGATTACTGCACTGACAGC	NA	NA	NA	NA	nontargeting	Nontargeting
SABETI-NT-94	-1.60477589932829	0.0471684921342255	34.0222005562876	ATP5ME	(Intercept)	164	16642	2.09267609444352e-253	9.68110430564635e-252	GTGATTACTGCACTGACAGC	NA	NA	NA	NA	nontargeting	Nontargeting
SABETI-NT-94	0.0546978135468997	0.0474079944747906	-1.15376771687707	ATP5ME	groupGroup2	164	16642	0.497190825783428	0.980491848097909	GTGATTACTGCACTGACAGC	NA	NA	NA	NA	nontargeting	Nontargeting
SABETI-NT-94	-2.29323923057581	0.0414263132452817	55.3570677892028	ATP5MF	(Intercept)	170	17283	0	0	GTGATTACTGCACTGACAGC	NA	NA	NA	NA	nontargeting	Nontargeting
SABETI-NT-94	-0.00412325619777105	0.0416303556751269	0.0990444624097842	ATP5MF	groupGroup2	170	17283	0.15779406452645	0.9239777009208	GTGATTACTGCACTGACAGC	NA	NA	NA	NA	nontargeting	Nontargeting
SABETI-NT-94	-2.16037830395026	0.0426408486883364	50.664524051586	ATP5MG	(Intercept)	171	17168	0	0	GTGATTACTGCACTGACAGC	NA	NA	NA	NA	nontargeting	Nontargeting
SABETI-NT-94	0.0735188193040931	0.0428570680526215	-1.71544211129478	ATP5MG	groupGroup2	171	17168	0.172528400466472	0.929517532197675	GTGATTACTGCACTGACAGC	NA	NA	NA	NA	nontargeting	Nontargeting
SABETI-NT-94	-0.927851554275226	0.056435964259977	16.4407849930764	ATP5PD	(Intercept)	154	15052	1.95291803803897e-60	4.00929208816259e-59	GTGATTACTGCACTGACAGC	NA	NA	NA	NA	nontargeting	Nontargeting
SABETI-NT-94	0.0371012616668606	0.0567219014109871	-0.654090584834908	ATP5PD	groupGroup2	154	15052	0.973893106100114	0.999128966348699	GTGATTACTGCACTGACAGC	NA	NA	NA	NA	nontargeting	Nontargeting
SABETI-NT-94	-2.09887360328901	0.0361876931943041	57.9996517605982	ATP5PO	(Intercept)	172	17322	0	0	GTGATTACTGCACTGACAGC	NA	NA	NA	NA	nontargeting	Nontargeting
SABETI-NT-94	0.0201797681979423	0.036368159135123	-0.554874612238853	ATP5PO	groupGroup2	172	17322	0.842039143798552	0.99514715652407	GTGATTACTGCACTGACAGC	NA	NA	NA	NA	nontargeting	Nontargeting
SABETI-NT-94	0.91338797221619	0.133994058859781	-6.8166303789037	ATP6AP1	(Intercept)	55	5512	1.86401289808266e-11	3.54250287884937e-11	GTGATTACTGCACTGACAGC	NA	NA	NA	NA	nontargeting	Nontargeting
SABETI-NT-94	-0.0759495480732546	0.134616037822303	0.564193905138629	ATP6AP1	groupGroup2	55	5512	0.854755649428138	0.995647573455173	GTGATTACTGCACTGACAGC	NA	NA	NA	NA	nontargeting	Nontargeting
SABETI-NT-94	0.0848994437864898	0.10027356493034	-0.846678223173471	ATP6V0A1	(Intercept)	89	8849	0.794349000086396	0.80635923333105	GTGATTACTGCACTGACAGC	NA	NA	NA	NA	nontargeting	Nontargeting
SABETI-NT-94	-0.00379252374530922	0.100766974057087	0.0376365746892495	ATP6V0A1	groupGroup2	89	8849	0.060045107630776	0.853363418786196	GTGATTACTGCACTGACAGC	NA	NA	NA	NA	nontargeting	Nontargeting
SABETI-NT-94	-1.28383660512002	0.0656295347737762	19.5618727078499	ATP6V0B	(Intercept)	147	14643	6.53699793677786e-85	1.62186151151371e-83	GTGATTACTGCACTGACAGC	NA	NA	NA	NA	nontargeting	Nontargeting
